## Supplementary material for "Investigating tissue-relevant causal molecular mechanisms of complex traits using probabilistic TWAS analysis": Supplmentary Table 3: 808295_file03 (part 96 of 204)

Trait_Gene_Tissue_Combination	Number_of_eQTL_Signal_Clusters	Posterior_Expected_Number_of_eQTLs	Strong_eQTL_Signal_Clusters_(_PIP_>_0.50_)	Estimated_Effect	Standard_Error	I2_Statistic
UKB_1180_Morning_or_evening_person_chronotype_ENSG00000233266.1_Colon_Transverse	4	1.940	2	-0.306	0.125	0.454
UKB_1180_Morning_or_evening_person_chronotype_ENSG00000167220.11_Cells_Cultured_fibroblasts	4	2.657	3	-0.155	0.052	0.000
UKB_1180_Morning_or_evening_person_chronotype_ENSG00000233266.1_Spleen	3	1.200	1	-0.545	0.203	0.000
UKB_1180_Morning_or_evening_person_chronotype_ENSG00000167220.11_Breast_Mammary_Tissue	3	1.655	2	-0.268	0.103	0.279
UKB_1180_Morning_or_evening_person_chronotype_ENSG00000233266.1_Stomach	3	1.693	2	-0.284	0.108	0.408
UKB_1180_Morning_or_evening_person_chronotype_ENSG00000167220.11_Whole_Blood	3	1.511	2	-0.312	0.117	0.000
UKB_1180_Morning_or_evening_person_chronotype_ENSG00000233266.1_Brain_Frontal_Cortex_BA9	4	2.013	2	-0.234	0.122	0.609
UKB_1180_Morning_or_evening_person_chronotype_ENSG00000233266.1_Skin_Not_Sun_Exposed	4	2.049	2	-0.254	0.098	0.566
UKB_1180_Morning_or_evening_person_chronotype_ENSG00000123106.10_Cells_Cultured_fibroblasts	3	2.007	2	0.197	0.116	0.000
UKB_1180_Morning_or_evening_person_chronotype_ENSG00000167220.11_Adrenal_Gland	3	1.286	1	-0.813	0.241	0.000
UKB_1180_Morning_or_evening_person_chronotype_ENSG00000167220.11_Brain_Hippocampus	2	0.859	1	-0.890	0.428	0.000
UKB_1180_Morning_or_evening_person_chronotype_ENSG00000167220.11_Esophagus_Mucosa	3	0.957	1	-0.761	0.345	0.000
UKB_1180_Morning_or_evening_person_chronotype_ENSG00000246223.8_Adipose_Subcutaneous	3	1.259	1	0.333	0.266	0.000
UKB_1180_Morning_or_evening_person_chronotype_ENSG00000233266.1_Brain_Nucleus_accumbens_basal_ganglia	4	1.427	1	-0.500	0.162	0.000
UKB_1180_Morning_or_evening_person_chronotype_ENSG00000233266.1_Thyroid	4	2.377	2	-0.348	0.080	0.000
UKB_1180_Morning_or_evening_person_chronotype_ENSG00000167220.11_Heart_Atrial_Appendage	3	1.181	1	-0.304	0.244	0.000
UKB_1180_Morning_or_evening_person_chronotype_ENSG00000246223.8_Breast_Mammary_Tissue	3	0.780	1	0.291	0.287	0.000
UKB_1180_Morning_or_evening_person_chronotype_ENSG00000167220.11_Muscle_Skeletal	4	2.082	2	-0.383	0.078	0.000
UKB_1180_Morning_or_evening_person_chronotype_ENSG00000246223.8_Brain_Cerebellum	3	1.026	1	0.354	0.269	0.000
UKB_1180_Morning_or_evening_person_chronotype_ENSG00000246223.8_Colon_Sigmoid	3	1.066	1	0.247	0.237	0.000
UKB_1180_Morning_or_evening_person_chronotype_ENSG00000246223.8_Thyroid	3	1.909	2	0.279	0.166	0.000
UKB_1180_Morning_or_evening_person_chronotype_ENSG00000233266.1_Brain_Putamen_basal_ganglia	4	1.800	2	-0.285	0.099	0.424
UKB_1180_Morning_or_evening_person_chronotype_ENSG00000246223.8_Heart_Left_Ventricle	3	0.765	1	0.276	0.282	0.000
UKB_1180_Morning_or_evening_person_chronotype_ENSG00000167220.11_Artery_Coronary	3	1.006	1	-0.718	0.343	0.000
UKB_1180_Morning_or_evening_person_chronotype_ENSG00000233266.1_Heart_Left_Ventricle	5	2.317	3	-0.436	0.137	0.000
UKB_1180_Morning_or_evening_person_chronotype_ENSG00000246223.8_Esophagus_Gastroesophageal_Junction	3	0.732	1	0.134	0.318	0.000
UKB_1180_Morning_or_evening_person_chronotype_ENSG00000123106.10_Artery_Aorta	4	2.625	3	0.401	0.132	0.397
UKB_1180_Morning_or_evening_person_chronotype_ENSG00000167220.11_Skin_Sun_Exposed	3	1.189	1	-0.442	0.185	0.000
UKB_1180_Morning_or_evening_person_chronotype_ENSG00000246223.8_Pancreas	3	0.869	1	0.481	0.384	0.000
UKB_1180_Morning_or_evening_person_chronotype_ENSG00000233266.1_Adipose_Subcutaneous	4	1.811	2	-0.442	0.103	0.000
UKB_1180_Morning_or_evening_person_chronotype_ENSG00000246223.8_Artery_Tibial	4	1.149	1	0.274	0.196	0.000
UKB_1180_Morning_or_evening_person_chronotype_ENSG00000167220.11_Brain_Substantia_nigra	3	0.794	1	-0.368	0.303	0.000
UKB_1180_Morning_or_evening_person_chronotype_ENSG00000167220.11_Esophagus_Muscularis	3	1.470	2	-0.298	0.117	0.250
UKB_1180_Morning_or_evening_person_chronotype_ENSG00000246223.8_Brain_Caudate_basal_ganglia	3	1.016	1	0.155	0.223	0.000
UKB_1180_Morning_or_evening_person_chronotype_ENSG00000246223.8_Lung	4	2.029	2	0.385	0.298	0.000
UKB_1180_Morning_or_evening_person_chronotype_ENSG00000167220.11_Small_Intestine_Terminal_Ileum	2	0.824	1	-0.913	0.458	0.000
UKB_1180_Morning_or_evening_person_chronotype_ENSG00000246223.8_Nerve_Tibial	4	2.049	2	0.433	0.208	0.000
UKB_1180_Morning_or_evening_person_chronotype_ENSG00000233266.1_Brain_Cerebellum	3	1.075	1	-0.523	0.193	0.000
UKB_1180_Morning_or_evening_person_chronotype_ENSG00000167220.11_Lung	3	1.325	1	-0.276	0.103	0.000
UKB_1180_Morning_or_evening_person_chronotype_ENSG00000123106.10_Brain_Cortex	2	0.808	1	0.399	0.258	0.000
UKB_1180_Morning_or_evening_person_chronotype_ENSG00000246223.8_Testis	3	1.081	1	0.271	0.171	0.000
UKB_1180_Morning_or_evening_person_chronotype_ENSG00000233266.1_Colon_Sigmoid	4	1.711	2	-0.416	0.102	0.000
UKB_1180_Morning_or_evening_person_chronotype_ENSG00000246223.8_Skin_Not_Sun_Exposed	3	1.073	1	0.216	0.200	0.000
UKB_1180_Morning_or_evening_person_chronotype_ENSG00000167220.11_Cells_EBV-transformed_lymphocytes	3	1.060	1	-0.338	0.128	0.000
UKB_1180_Morning_or_evening_person_chronotype_ENSG00000233266.1_Brain_Anterior_cingulate_cortex_BA24	3	1.189	1	-0.381	0.134	0.000
UKB_1180_Morning_or_evening_person_chronotype_ENSG00000167220.11_Brain_Spinal_cord_cervical_c-1	3	1.190	1	-0.256	0.200	0.000
UKB_1180_Morning_or_evening_person_chronotype_ENSG00000246223.8_Adrenal_Gland	2	0.947	1	-0.617	0.192	0.000
UKB_1180_Morning_or_evening_person_chronotype_ENSG00000167220.11_Adipose_Subcutaneous	4	1.875	2	-0.207	0.067	0.000
UKB_1180_Morning_or_evening_person_chronotype_ENSG00000233266.1_Liver	3	1.011	1	-0.545	0.199	0.000
UKB_1180_Morning_or_evening_person_chronotype_ENSG00000123106.10_Esophagus_Gastroesophageal_Junction	4	1.600	2	0.618	0.172	0.000
UKB_1180_Morning_or_evening_person_chronotype_ENSG00000246223.8_Esophagus_Mucosa	4	1.235	1	0.351	0.257	0.000
UKB_1180_Morning_or_evening_person_chronotype_ENSG00000233266.1_Kidney_Cortex	3	1.021	1	-0.795	0.355	0.000
UKB_1180_Morning_or_evening_person_chronotype_ENSG00000233266.1_Uterus	4	1.493	1	-0.636	0.255	0.000
UKB_1180_Morning_or_evening_person_chronotype_ENSG00000246223.8_Colon_Transverse	3	1.065	1	0.266	0.258	0.000
UKB_1180_Morning_or_evening_person_chronotype_ENSG00000233266.1_Minor_Salivary_Gland	4	1.641	2	-0.485	0.175	0.000
UKB_1180_Morning_or_evening_person_chronotype_ENSG00000099203.6_Whole_Blood	3	1.019	1	-0.667	0.244	0.000
UKB_1180_Morning_or_evening_person_chronotype_ENSG00000246223.8_Heart_Atrial_Appendage	4	2.041	2	0.112	0.182	0.640
UKB_1180_Morning_or_evening_person_chronotype_ENSG00000167220.11_Brain_Cerebellum	3	0.965	1	0.841	0.399	0.000
UKB_1180_Morning_or_evening_person_chronotype_ENSG00000233266.1_Lung	3	1.119	1	-0.671	0.318	0.000
UKB_1180_Morning_or_evening_person_chronotype_ENSG00000167220.11_Colon_Sigmoid	3	0.946	1	-0.388	0.380	0.000
UKB_1180_Morning_or_evening_person_chronotype_ENSG00000167220.11_Thyroid	3	1.048	1	-0.483	0.205	0.000
UKB_1180_Morning_or_evening_person_chronotype_ENSG00000123106.10_Vagina	3	0.995	1	0.309	0.193	0.000
UKB_1180_Morning_or_evening_person_chronotype_ENSG00000099203.6_Colon_Transverse	3	0.744	1	0.157	0.199	0.000
UKB_1180_Morning_or_evening_person_chronotype_ENSG00000233266.1_Brain_Spinal_cord_cervical_c-1	4	1.939	2	-0.423	0.098	0.000
UKB_1180_Morning_or_evening_person_chronotype_ENSG00000167220.11_Brain_Putamen_basal_ganglia	2	0.759	1	-0.932	0.466	0.000
UKB_1180_Morning_or_evening_person_chronotype_ENSG00000123106.10_Brain_Cerebellar_Hemisphere	2	1.003	1	0.252	0.155	0.000
UKB_1180_Morning_or_evening_person_chronotype_ENSG00000233266.1_Cells_EBV-transformed_lymphocytes	3	0.897	1	-0.775	0.291	0.000
UKB_1180_Morning_or_evening_person_chronotype_ENSG00000167220.11_Brain_Frontal_Cortex_BA9	2	0.831	1	-0.911	0.443	0.000
UKB_1180_Morning_or_evening_person_chronotype_ENSG00000167220.11_Skin_Not_Sun_Exposed	3	1.029	1	-0.617	0.283	0.000
UKB_1180_Morning_or_evening_person_chronotype_ENSG00000233266.1_Muscle_Skeletal	6	3.641	4	-0.220	0.056	0.000
UKB_1180_Morning_or_evening_person_chronotype_ENSG00000123106.10_Breast_Mammary_Tissue	4	2.045	2	0.293	0.160	0.000
UKB_1180_Morning_or_evening_person_chronotype_ENSG00000167220.11_Brain_Nucleus_accumbens_basal_ganglia	3	1.015	1	-0.745	0.334	0.000
UKB_1180_Morning_or_evening_person_chronotype_ENSG00000167220.11_Spleen	3	0.755	1	-1.405	0.630	0.000
UKB_1180_Morning_or_evening_person_chronotype_ENSG00000028277.21_Skin_Sun_Exposed	3	1.009	1	-0.692	0.386	0.000
UKB_1180_Morning_or_evening_person_chronotype_ENSG00000167220.11_Colon_Transverse	3	1.039	1	-0.618	0.263	0.000
UKB_1180_Morning_or_evening_person_chronotype_ENSG00000167220.11_Stomach	3	1.150	1	-0.236	0.195	0.000
UKB_1180_Morning_or_evening_person_chronotype_ENSG00000233266.1_Prostate	3	1.017	1	-0.457	0.163	0.000
UKB_1180_Morning_or_evening_person_chronotype_ENSG00000167220.11_Artery_Tibial	2	0.953	1	-0.281	0.105	0.000
UKB_1180_Morning_or_evening_person_chronotype_ENSG00000028277.21_Brain_Frontal_Cortex_BA9	2	0.971	1	-0.581	0.315	0.000
UKB_1180_Morning_or_evening_person_chronotype_ENSG00000215771.2_Testis	2	0.968	1	-0.636	0.256	0.000
UKB_1180_Morning_or_evening_person_chronotype_ENSG00000028277.21_Testis	3	1.206	1	-0.118	0.161	0.000
UKB_1180_Morning_or_evening_person_chronotype_ENSG00000233266.1_Ovary	4	1.078	1	-0.651	0.253	0.000
UKB_1180_Morning_or_evening_person_chronotype_ENSG00000233266.1_Artery_Coronary	3	1.486	1	-0.464	0.182	0.000
UKB_1180_Morning_or_evening_person_chronotype_ENSG00000167220.11_Adipose_Visceral_Omentum	3	1.027	1	-0.304	0.114	0.000
UKB_1180_Morning_or_evening_person_chronotype_ENSG00000233266.1_Brain_Substantia_nigra	3	0.973	1	-0.613	0.237	0.000
UKB_1180_Morning_or_evening_person_chronotype_ENSG00000123106.10_Heart_Atrial_Appendage	4	1.713	2	-0.011	0.143	0.792
UKB_1180_Morning_or_evening_person_chronotype_ENSG00000233266.1_Skin_Sun_Exposed	4	2.142	2	-0.273	0.105	0.421
UKB_1180_Morning_or_evening_person_chronotype_ENSG00000167220.11_Nerve_Tibial	3	1.280	1	-0.160	0.058	0.000
UKB_1180_Morning_or_evening_person_chronotype_ENSG00000234028.3_Cells_Cultured_fibroblasts	3	1.068	1	-0.330	0.106	0.000
UKB_1180_Morning_or_evening_person_chronotype_ENSG00000234028.3_Artery_Aorta	2	0.992	1	-0.620	0.224	0.000
UKB_1180_Morning_or_evening_person_chronotype_ENSG00000123106.10_Esophagus_Mucosa	3	2.017	2	0.198	0.089	0.000
UKB_1180_Morning_or_evening_person_chronotype_ENSG00000233266.1_Esophagus_Muscularis	5	2.608	3	-0.303	0.107	0.106
UKB_1180_Morning_or_evening_person_chronotype_ENSG00000234028.3_Esophagus_Gastroesophageal_Junction	2	0.995	1	-0.551	0.218	0.000
UKB_1180_Morning_or_evening_person_chronotype_ENSG00000234028.3_Thyroid	2	0.996	1	-0.584	0.210	0.000
UKB_1180_Morning_or_evening_person_chronotype_ENSG00000234028.3_Colon_Sigmoid	2	1.005	1	-0.642	0.242	0.000
UKB_1180_Morning_or_evening_person_chronotype_ENSG00000234028.3_Brain_Cerebellum	2	0.598	1	-1.012	0.468	0.000
UKB_1180_Morning_or_evening_person_chronotype_ENSG00000234028.3_Breast_Mammary_Tissue	2	0.998	1	-0.542	0.189	0.000
UKB_1180_Morning_or_evening_person_chronotype_ENSG00000233266.1_Small_Intestine_Terminal_Ileum	3	0.900	1	-0.604	0.205	0.000
UKB_1180_Morning_or_evening_person_chronotype_ENSG00000234028.3_Adipose_Subcutaneous	3	1.091	1	-0.341	0.111	0.000
UKB_1180_Morning_or_evening_person_chronotype_ENSG00000233266.1_Brain_Amygdala	4	1.182	1	-0.444	0.144	0.000
UKB_1180_Morning_or_evening_person_chronotype_ENSG00000233266.1_Esophagus_Mucosa	3	1.143	1	-0.585	0.198	0.000
UKB_1180_Morning_or_evening_person_chronotype_ENSG00000234028.3_Stomach	2	0.943	1	-0.755	0.297	0.000
UKB_1180_Morning_or_evening_person_chronotype_ENSG00000234028.3_Esophagus_Mucosa	2	0.969	1	-0.417	0.258	0.000
UKB_1180_Morning_or_evening_person_chronotype_ENSG00000234028.3_Spleen	3	1.025	1	-0.584	0.217	0.000
UKB_1180_Morning_or_evening_person_chronotype_ENSG00000234028.3_Colon_Transverse	2	0.956	1	-0.809	0.316	0.000
UKB_1180_Morning_or_evening_person_chronotype_ENSG00000234028.3_Testis	2	0.786	1	0.490	0.338	0.000
UKB_1180_Morning_or_evening_person_chronotype_ENSG00000233266.1_Heart_Atrial_Appendage	4	2.197	2	-0.375	0.194	0.438
UKB_1180_Morning_or_evening_person_chronotype_ENSG00000234028.3_Nerve_Tibial	3	1.056	1	-0.622	0.223	0.000
UKB_1180_Morning_or_evening_person_chronotype_ENSG00000123106.10_Adrenal_Gland	3	0.853	1	0.226	0.239	0.000
UKB_1180_Morning_or_evening_person_chronotype_ENSG00000234028.3_Lung	2	0.999	1	-0.520	0.182	0.000
UKB_1180_Morning_or_evening_person_chronotype_ENSG00000233266.1_Adrenal_Gland	3	1.056	1	-0.541	0.198	0.000
UKB_1180_Morning_or_evening_person_chronotype_ENSG00000234028.3_Small_Intestine_Terminal_Ileum	2	0.548	1	-1.019	0.455	0.000
UKB_1180_Morning_or_evening_person_chronotype_ENSG00000233266.1_Brain_Hippocampus	4	1.536	1	-0.390	0.141	0.000
UKB_1180_Morning_or_evening_person_chronotype_ENSG00000234028.3_Esophagus_Muscularis	3	1.391	1	-0.434	0.144	0.000
UKB_1180_Morning_or_evening_person_chronotype_ENSG00000123106.10_Lung	3	2.004	2	0.232	0.114	0.000
UKB_1180_Morning_or_evening_person_chronotype_ENSG00000233266.1_Brain_Cerebellar_Hemisphere	3	1.184	1	-0.508	0.173	0.000
UKB_1180_Morning_or_evening_person_chronotype_ENSG00000234028.3_Skin_Sun_Exposed	3	1.022	1	-0.769	0.299	0.000
UKB_1180_Morning_or_evening_person_chronotype_ENSG00000233266.1_Pituitary	5	3.044	3	-0.182	0.078	0.108
UKB_1180_Morning_or_evening_person_chronotype_ENSG00000233266.1_Whole_Blood	4	1.630	2	-0.231	0.144	0.000
UKB_1180_Morning_or_evening_person_chronotype_ENSG00000234028.3_Artery_Coronary	3	1.029	1	-0.749	0.290	0.000
UKB_1180_Morning_or_evening_person_chronotype_ENSG00000234028.3_Adipose_Visceral_Omentum	3	1.115	1	-0.535	0.206	0.000
UKB_1180_Morning_or_evening_person_chronotype_ENSG00000234028.3_Muscle_Skeletal	2	0.995	1	-0.651	0.269	0.000
UKB_1180_Morning_or_evening_person_chronotype_ENSG00000234028.3_Artery_Tibial	2	1.007	1	-0.301	0.096	0.000
UKB_1180_Morning_or_evening_person_chronotype_ENSG00000233266.1_Breast_Mammary_Tissue	4	2.162	2	-0.370	0.136	0.292
UKB_1180_Morning_or_evening_person_chronotype_ENSG00000233266.1_Esophagus_Gastroesophageal_Junction	4	1.733	2	-0.346	0.126	0.501
UKB_1180_Morning_or_evening_person_chronotype_ENSG00000233266.1_Pancreas	4	2.175	2	-0.263	0.089	0.582
UKB_1180_Morning_or_evening_person_chronotype_ENSG00000233266.1_Brain_Cortex	3	1.306	1	-0.480	0.172	0.000
UKB_1180_Morning_or_evening_person_chronotype_ENSG00000123106.10_Brain_Amygdala	3	0.671	1	0.382	0.246	0.000
UKB_1180_Morning_or_evening_person_chronotype_ENSG00000233266.1_Artery_Aorta	4	1.932	2	-0.302	0.100	0.499
UKB_1180_Morning_or_evening_person_chronotype_ENSG00000123106.10_Esophagus_Muscularis	4	2.006	2	0.284	0.151	0.000
UKB_1180_Morning_or_evening_person_chronotype_ENSG00000233266.1_Cells_Cultured_fibroblasts	5	3.364	3	-0.255	0.083	0.204
UKB_1180_Morning_or_evening_person_chronotype_ENSG00000123106.10_Skin_Sun_Exposed	4	2.069	2	0.158	0.078	0.000
UKB_1180_Morning_or_evening_person_chronotype_ENSG00000139187.9_Cells_Cultured_fibroblasts	4	2.314	2	0.249	0.062	0.000
UKB_1180_Morning_or_evening_person_chronotype_ENSG00000139187.9_Artery_Aorta	3	1.024	1	0.458	0.136	0.000
UKB_1180_Morning_or_evening_person_chronotype_ENSG00000123106.10_Artery_Coronary	3	0.744	1	0.393	0.335	0.000
UKB_1180_Morning_or_evening_person_chronotype_ENSG00000139187.9_Brain_Cortex	3	1.351	1	0.187	0.090	0.000
UKB_1180_Morning_or_evening_person_chronotype_ENSG00000123106.10_Prostate	3	0.812	1	0.418	0.272	0.000
UKB_1180_Morning_or_evening_person_chronotype_ENSG00000139187.9_Pancreas	4	2.013	2	0.248	0.139	0.019
UKB_1180_Morning_or_evening_person_chronotype_ENSG00000123106.10_Ovary	3	1.483	1	0.224	0.122	0.000
UKB_1180_Morning_or_evening_person_chronotype_ENSG00000139187.9_Esophagus_Gastroesophageal_Junction	3	1.014	1	0.716	0.239	0.000
UKB_1180_Morning_or_evening_person_chronotype_ENSG00000123106.10_Muscle_Skeletal	3	1.922	2	0.204	0.124	0.741
UKB_1180_Morning_or_evening_person_chronotype_ENSG00000139187.9_Whole_Blood	3	1.575	2	-0.119	0.135	0.000
UKB_1180_Morning_or_evening_person_chronotype_ENSG00000139187.9_Brain_Cerebellar_Hemisphere	3	1.115	1	0.160	0.076	0.000
UKB_1180_Morning_or_evening_person_chronotype_ENSG00000139187.9_Pituitary	3	1.221	1	0.368	0.180	0.000
UKB_1180_Morning_or_evening_person_chronotype_ENSG00000179008.8_Cells_Cultured_fibroblasts	3	1.045	1	0.525	0.188	0.000
UKB_1180_Morning_or_evening_person_chronotype_ENSG00000139187.9_Breast_Mammary_Tissue	3	1.356	1	0.313	0.089	0.000
UKB_1180_Morning_or_evening_person_chronotype_ENSG00000179008.8_Esophagus_Gastroesophageal_Junction	2	0.997	1	0.445	0.183	0.000
UKB_1180_Morning_or_evening_person_chronotype_ENSG00000179008.8_Minor_Salivary_Gland	2	0.957	1	0.508	0.185	0.000
UKB_1180_Morning_or_evening_person_chronotype_ENSG00000179008.8_Nerve_Tibial	3	1.067	1	0.597	0.273	0.000
UKB_1180_Morning_or_evening_person_chronotype_ENSG00000179008.8_Testis	3	0.970	1	0.895	0.411	0.000
UKB_1180_Morning_or_evening_person_chronotype_ENSG00000139187.9_Heart_Atrial_Appendage	3	1.004	1	0.419	0.129	0.000
UKB_1180_Morning_or_evening_person_chronotype_ENSG00000179008.8_Pituitary	3	1.138	1	0.277	0.090	0.000
UKB_1180_Morning_or_evening_person_chronotype_ENSG00000179008.8_Esophagus_Muscularis	3	1.719	2	0.367	0.166	0.843
UKB_1180_Morning_or_evening_person_chronotype_ENSG00000260139.6_Brain_Hippocampus	3	0.838	1	-0.358	0.353	0.000
UKB_1180_Morning_or_evening_person_chronotype_ENSG00000179008.8_Colon_Sigmoid	3	1.948	2	0.096	0.233	0.855
UKB_1180_Morning_or_evening_person_chronotype_ENSG00000179008.8_Artery_Tibial	3	1.035	1	0.437	0.146	0.000
UKB_1180_Morning_or_evening_person_chronotype_ENSG00000260139.6_Heart_Atrial_Appendage	3	0.891	1	-0.357	0.344	0.000
UKB_1180_Morning_or_evening_person_chronotype_ENSG00000139187.9_Esophagus_Mucosa	3	1.268	1	0.677	0.222	0.000
UKB_1180_Morning_or_evening_person_chronotype_ENSG00000179008.8_Muscle_Skeletal	4	2.176	2	0.241	0.059	0.000
UKB_1180_Morning_or_evening_person_chronotype_ENSG00000179008.8_Adipose_Subcutaneous	3	1.172	1	0.339	0.112	0.000
UKB_1180_Morning_or_evening_person_chronotype_ENSG00000260139.6_Brain_Anterior_cingulate_cortex_BA24	3	0.852	1	-0.718	0.349	0.000
UKB_1180_Morning_or_evening_person_chronotype_ENSG00000179008.8_Prostate	2	0.983	1	0.501	0.196	0.000
UKB_1180_Morning_or_evening_person_chronotype_ENSG00000179008.8_Adipose_Visceral_Omentum	3	0.960	1	0.640	0.351	0.000
UKB_1180_Morning_or_evening_person_chronotype_ENSG00000139187.9_Brain_Hippocampus	3	1.078	1	0.349	0.173	0.000
UKB_1180_Morning_or_evening_person_chronotype_ENSG00000260139.6_Esophagus_Muscularis	5	3.121	4	-0.111	0.147	0.434
UKB_1180_Morning_or_evening_person_chronotype_ENSG00000179008.8_Breast_Mammary_Tissue	3	0.958	1	0.766	0.335	0.000
UKB_1180_Morning_or_evening_person_chronotype_ENSG00000139187.9_Adrenal_Gland	2	0.602	1	0.719	0.231	0.000
UKB_1180_Morning_or_evening_person_chronotype_ENSG00000139187.9_Cells_EBV-transformed_lymphocytes	2	0.788	1	0.457	0.234	0.000
UKB_1180_Morning_or_evening_person_chronotype_ENSG00000139187.9_Brain_Spinal_cord_cervical_c-1	3	1.203	1	0.407	0.209	0.000
UKB_1180_Morning_or_evening_person_chronotype_ENSG00000139187.9_Esophagus_Muscularis	3	1.205	1	0.426	0.123	0.000
UKB_1180_Morning_or_evening_person_chronotype_ENSG00000260139.6_Brain_Caudate_basal_ganglia	3	1.237	2	-0.313	0.207	0.000
UKB_1180_Morning_or_evening_person_chronotype_ENSG00000260139.6_Adipose_Subcutaneous	3	1.579	2	0.480	0.265	0.478
UKB_1180_Morning_or_evening_person_chronotype_ENSG00000008382.15_Adipose_Subcutaneous	3	1.734	2	-0.131	0.178	0.773
UKB_1180_Morning_or_evening_person_chronotype_ENSG00000139187.9_Brain_Amygdala	2	1.014	1	0.294	0.143	0.000
UKB_1180_Morning_or_evening_person_chronotype_ENSG00000008382.15_Breast_Mammary_Tissue	3	1.722	2	0.538	0.174	0.000
UKB_1180_Morning_or_evening_person_chronotype_ENSG00000139187.9_Skin_Sun_Exposed	3	1.028	1	0.617	0.200	0.000
UKB_1180_Morning_or_evening_person_chronotype_ENSG00000008382.15_Thyroid	5	2.301	2	0.560	0.180	0.000
UKB_1180_Morning_or_evening_person_chronotype_ENSG00000260139.6_Artery_Tibial	4	1.380	1	-0.155	0.233	0.000
UKB_1180_Morning_or_evening_person_chronotype_ENSG00000008382.15_Brain_Putamen_basal_ganglia	3	0.575	1	0.043	0.279	0.000
UKB_1180_Morning_or_evening_person_chronotype_ENSG00000008382.15_Heart_Left_Ventricle	4	1.821	2	0.215	0.110	0.662
UKB_1180_Morning_or_evening_person_chronotype_ENSG00000138078.15_Heart_Left_Ventricle	2	0.951	1	-1.391	0.389	0.000
UKB_1180_Morning_or_evening_person_chronotype_ENSG00000008382.15_Whole_Blood	3	1.464	1	0.501	0.200	0.000
UKB_1180_Morning_or_evening_person_chronotype_ENSG00000138078.15_Whole_Blood	2	0.924	1	-1.444	0.510	0.000
UKB_1180_Morning_or_evening_person_chronotype_ENSG00000139187.9_Ovary	3	1.062	1	0.792	0.278	0.000
UKB_1180_Morning_or_evening_person_chronotype_ENSG00000260139.6_Adipose_Visceral_Omentum	3	0.931	1	0.881	0.345	0.000
UKB_1180_Morning_or_evening_person_chronotype_ENSG00000138078.15_Brain_Cerebellar_Hemisphere	3	0.989	1	-1.205	0.333	0.000
UKB_1180_Morning_or_evening_person_chronotype_ENSG00000139187.9_Artery_Coronary	3	1.029	1	0.641	0.207	0.000
UKB_1180_Morning_or_evening_person_chronotype_ENSG00000008382.15_Liver	3	1.060	1	0.489	0.227	0.000
UKB_1180_Morning_or_evening_person_chronotype_ENSG00000138078.15_Pituitary	2	0.883	1	-1.234	0.318	0.000
UKB_1180_Morning_or_evening_person_chronotype_ENSG00000008382.15_Minor_Salivary_Gland	3	0.889	1	-1.025	0.399	0.000
UKB_1180_Morning_or_evening_person_chronotype_ENSG00000138078.15_Thyroid	2	0.997	1	-0.414	0.199	0.000
UKB_1180_Morning_or_evening_person_chronotype_ENSG00000008382.15_Artery_Aorta	3	1.163	1	-1.390	0.659	0.000
UKB_1180_Morning_or_evening_person_chronotype_ENSG00000139187.9_Muscle_Skeletal	3	1.066	1	0.172	0.081	0.000
UKB_1180_Morning_or_evening_person_chronotype_ENSG00000259213.1_Testis	2	1.015	1	0.114	0.032	0.000
UKB_1180_Morning_or_evening_person_chronotype_ENSG00000138078.15_Colon_Sigmoid	2	0.954	1	-0.765	0.160	0.000
UKB_1180_Morning_or_evening_person_chronotype_ENSG00000008382.15_Cells_Cultured_fibroblasts	3	1.159	1	-0.017	0.275	0.000
UKB_1180_Morning_or_evening_person_chronotype_ENSG00000138078.15_Brain_Cerebellum	4	1.921	2	-0.944	0.157	0.000
UKB_1180_Morning_or_evening_person_chronotype_ENSG00000138078.15_Breast_Mammary_Tissue	2	0.869	1	-1.458	0.418	0.000
UKB_1180_Morning_or_evening_person_chronotype_ENSG00000138078.15_Artery_Aorta	3	1.009	1	-1.438	0.416	0.000
UKB_1180_Morning_or_evening_person_chronotype_ENSG00000008382.15_Brain_Caudate_basal_ganglia	3	1.445	1	0.666	0.312	0.000
UKB_1180_Morning_or_evening_person_chronotype_ENSG00000260139.6_Ovary	3	1.043	1	-0.759	0.281	0.000
UKB_1180_Morning_or_evening_person_chronotype_ENSG00000008382.15_Muscle_Skeletal	3	1.753	2	0.054	0.126	0.813
UKB_1180_Morning_or_evening_person_chronotype_ENSG00000138078.15_Esophagus_Gastroesophageal_Junction	2	0.936	1	-1.106	0.276	0.000
UKB_1180_Morning_or_evening_person_chronotype_ENSG00000138078.15_Uterus	3	1.093	1	-1.648	0.544	0.000
UKB_1180_Morning_or_evening_person_chronotype_ENSG00000138078.15_Testis	2	0.938	1	-1.347	0.399	0.000
UKB_1180_Morning_or_evening_person_chronotype_ENSG00000260139.6_Breast_Mammary_Tissue	2	0.547	1	0.887	0.332	0.000
UKB_1180_Morning_or_evening_person_chronotype_ENSG00000138078.15_Lung	2	0.610	1	-2.004	0.751	0.000
UKB_1180_Morning_or_evening_person_chronotype_ENSG00000139187.9_Brain_Anterior_cingulate_cortex_BA24	2	1.010	1	0.243	0.117	0.000
UKB_1180_Morning_or_evening_person_chronotype_ENSG00000008382.15_Artery_Tibial	3	1.017	1	0.666	0.275	0.000
UKB_1180_Morning_or_evening_person_chronotype_ENSG00000138078.15_Esophagus_Muscularis	2	0.853	1	-1.100	0.265	0.000
UKB_1180_Morning_or_evening_person_chronotype_ENSG00000139187.9_Uterus	2	0.948	1	0.967	0.368	0.000
UKB_1180_Morning_or_evening_person_chronotype_ENSG00000138078.15_Prostate	2	0.626	1	-1.926	0.707	0.000
UKB_1180_Morning_or_evening_person_chronotype_ENSG00000139187.9_Heart_Left_Ventricle	3	1.472	2	0.369	0.130	0.000
UKB_1180_Morning_or_evening_person_chronotype_ENSG00000260139.6_Nerve_Tibial	3	0.963	1	0.275	0.376	0.000
UKB_1180_Morning_or_evening_person_chronotype_ENSG00000138078.15_Ovary	2	0.886	1	-1.644	0.579	0.000
UKB_1180_Morning_or_evening_person_chronotype_ENSG00000138078.15_Adipose_Visceral_Omentum	2	0.738	1	-1.908	0.673	0.000
UKB_1180_Morning_or_evening_person_chronotype_ENSG00000008382.15_Adipose_Visceral_Omentum	4	2.025	2	0.287	0.221	0.917
UKB_1180_Morning_or_evening_person_chronotype_ENSG00000138078.15_Artery_Coronary	2	0.721	1	-1.817	0.613	0.000
UKB_1180_Morning_or_evening_person_chronotype_ENSG00000188130.13_Stomach	5	2.932	3	-0.263	0.101	0.575
UKB_1180_Morning_or_evening_person_chronotype_ENSG00000138078.15_Artery_Tibial	2	0.881	1	-0.983	0.232	0.000
UKB_1180_Morning_or_evening_person_chronotype_ENSG00000008382.15_Brain_Substantia_nigra	3	0.954	1	-0.011	0.280	0.000
UKB_1180_Morning_or_evening_person_chronotype_ENSG00000188130.13_Colon_Transverse	3	2.015	2	-0.215	0.075	0.707
UKB_1180_Morning_or_evening_person_chronotype_ENSG00000008382.15_Skin_Sun_Exposed	4	2.997	3	-0.267	0.161	0.778
UKB_1180_Morning_or_evening_person_chronotype_ENSG00000139187.9_Brain_Putamen_basal_ganglia	3	1.118	1	0.317	0.157	0.000
UKB_1180_Morning_or_evening_person_chronotype_ENSG00000138078.15_Stomach	2	0.551	1	-2.180	0.901	0.000
UKB_1180_Morning_or_evening_person_chronotype_ENSG00000188130.13_Spleen	5	2.565	3	-0.264	0.061	0.212
UKB_1180_Morning_or_evening_person_chronotype_ENSG00000138078.15_Heart_Atrial_Appendage	3	1.922	2	-0.427	0.194	0.904
UKB_1180_Morning_or_evening_person_chronotype_ENSG00000188130.13_Brain_Nucleus_accumbens_basal_ganglia	4	2.040	2	-0.280	0.098	0.587
UKB_1180_Morning_or_evening_person_chronotype_ENSG00000139187.9_Thyroid	4	1.158	1	0.545	0.175	0.000
UKB_1180_Morning_or_evening_person_chronotype_ENSG00000166192.14_Stomach	3	1.000	1	-0.876	0.321	0.000
UKB_1180_Morning_or_evening_person_chronotype_ENSG00000188130.13_Brain_Frontal_Cortex_BA9	4	1.939	2	-0.266	0.085	0.000
UKB_1180_Morning_or_evening_person_chronotype_ENSG00000260139.6_Testis	3	0.624	1	0.308	0.448	0.000
UKB_1180_Morning_or_evening_person_chronotype_ENSG00000138078.15_Spleen	2	0.712	1	-1.716	0.653	0.000
UKB_1180_Morning_or_evening_person_chronotype_ENSG00000166192.14_Heart_Atrial_Appendage	2	1.003	1	-0.077	0.217	0.000
UKB_1180_Morning_or_evening_person_chronotype_ENSG00000188130.13_Skin_Not_Sun_Exposed	4	2.039	2	-0.268	0.087	0.000
UKB_1180_Morning_or_evening_person_chronotype_ENSG00000008382.15_Esophagus_Muscularis	4	1.469	2	-0.340	0.182	0.296
UKB_1180_Morning_or_evening_person_chronotype_ENSG00000138078.15_Colon_Transverse	3	0.961	1	-1.389	0.385	0.000
UKB_1180_Morning_or_evening_person_chronotype_ENSG00000166192.14_Colon_Transverse	3	1.949	2	-0.220	0.240	0.586
UKB_1180_Morning_or_evening_person_chronotype_ENSG00000166192.14_Esophagus_Muscularis	3	1.953	2	-0.174	0.205	0.512
UKB_1180_Morning_or_evening_person_chronotype_ENSG00000138078.15_Adrenal_Gland	2	0.983	1	-0.963	0.214	0.000
UKB_1180_Morning_or_evening_person_chronotype_ENSG00000166192.14_Skin_Sun_Exposed	2	0.859	1	-0.118	0.306	0.000
UKB_1180_Morning_or_evening_person_chronotype_ENSG00000165985.9_Whole_Blood	4	1.740	2	-0.201	0.063	0.000
UKB_1180_Morning_or_evening_person_chronotype_ENSG00000188130.13_Nerve_Tibial	5	3.301	3	-0.179	0.065	0.671
UKB_1180_Morning_or_evening_person_chronotype_ENSG00000260139.6_Heart_Left_Ventricle	4	1.981	2	0.066	0.169	0.000
UKB_1180_Morning_or_evening_person_chronotype_ENSG00000008382.15_Lung	3	0.991	1	0.710	0.294	0.000
UKB_1180_Morning_or_evening_person_chronotype_ENSG00000166192.14_Artery_Coronary	3	0.991	1	-0.083	0.244	0.000
UKB_1180_Morning_or_evening_person_chronotype_ENSG00000166192.14_Muscle_Skeletal	2	1.008	1	-0.072	0.200	0.000
UKB_1180_Morning_or_evening_person_chronotype_ENSG00000165985.9_Pituitary	4	2.031	2	-0.200	0.070	0.454
UKB_1180_Morning_or_evening_person_chronotype_ENSG00000188130.13_Brain_Hypothalamus	3	2.014	2	-0.271	0.087	0.000
UKB_1180_Morning_or_evening_person_chronotype_ENSG00000165985.9_Breast_Mammary_Tissue	4	2.027	2	-0.108	0.036	0.030
UKB_1180_Morning_or_evening_person_chronotype_ENSG00000188130.13_Testis	4	2.029	2	-0.254	0.097	0.807
UKB_1180_Morning_or_evening_person_chronotype_ENSG00000008382.15_Skin_Not_Sun_Exposed	4	1.924	2	0.114	0.278	0.892
UKB_1180_Morning_or_evening_person_chronotype_ENSG00000166192.14_Artery_Tibial	3	0.616	1	-0.142	0.359	0.000
UKB_1180_Morning_or_evening_person_chronotype_ENSG00000139187.9_Colon_Sigmoid	3	1.032	1	0.560	0.174	0.000
UKB_1180_Morning_or_evening_person_chronotype_ENSG00000188130.13_Brain_Caudate_basal_ganglia	4	2.045	2	-0.338	0.111	0.000
UKB_1180_Morning_or_evening_person_chronotype_ENSG00000165985.9_Artery_Aorta	4	1.664	2	-0.264	0.086	0.000
UKB_1180_Morning_or_evening_person_chronotype_ENSG00000188130.13_Artery_Tibial	4	2.025	2	-0.240	0.094	0.822
UKB_1180_Morning_or_evening_person_chronotype_ENSG00000166192.14_Brain_Hypothalamus	3	0.880	1	-1.041	0.427	0.000
UKB_1180_Morning_or_evening_person_chronotype_ENSG00000279949.1_Pituitary	2	0.780	1	-0.700	0.265	0.000
UKB_1180_Morning_or_evening_person_chronotype_ENSG00000166192.14_Nerve_Tibial	2	0.968	1	-0.073	0.212	0.000
UKB_1180_Morning_or_evening_person_chronotype_ENSG00000165985.9_Cells_Cultured_fibroblasts	4	2.424	2	-0.106	0.026	0.641
UKB_1180_Morning_or_evening_person_chronotype_ENSG00000260139.6_Thyroid	3	1.949	2	0.396	0.146	0.385
UKB_1180_Morning_or_evening_person_chronotype_ENSG00000008382.15_Adrenal_Gland	3	1.656	2	0.545	0.333	0.840
UKB_1180_Morning_or_evening_person_chronotype_ENSG00000166192.14_Lung	2	0.658	1	-0.126	0.339	0.000
UKB_1180_Morning_or_evening_person_chronotype_ENSG00000165985.9_Esophagus_Gastroesophageal_Junction	4	2.870	3	-0.134	0.045	0.246
UKB_1180_Morning_or_evening_person_chronotype_ENSG00000139187.9_Brain_Cerebellum	3	1.057	1	0.176	0.084	0.000
UKB_1180_Morning_or_evening_person_chronotype_ENSG00000188130.13_Adipose_Visceral_Omentum	5	2.865	3	-0.191	0.044	0.446
UKB_1180_Morning_or_evening_person_chronotype_ENSG00000008382.15_Esophagus_Mucosa	3	0.781	1	-0.034	0.281	0.000
UKB_1180_Morning_or_evening_person_chronotype_ENSG00000165985.9_Pancreas	4	1.993	2	-0.161	0.040	0.651
UKB_1180_Morning_or_evening_person_chronotype_ENSG00000166192.14_Vagina	2	0.563	1	-0.124	0.322	0.000
UKB_1180_Morning_or_evening_person_chronotype_ENSG00000166192.14_Cells_Cultured_fibroblasts	3	1.865	2	-0.433	0.204	0.689
UKB_1180_Morning_or_evening_person_chronotype_ENSG00000165985.9_Vagina	2	1.016	1	-0.259	0.084	0.000
UKB_1180_Morning_or_evening_person_chronotype_ENSG00000165985.9_Cells_EBV-transformed_lymphocytes	2	1.002	1	-0.216	0.070	0.000
UKB_1180_Morning_or_evening_person_chronotype_ENSG00000139187.9_Adipose_Subcutaneous	3	1.166	1	0.233	0.068	0.000
UKB_1180_Morning_or_evening_person_chronotype_ENSG00000165985.9_Lung	3	2.004	2	-0.108	0.036	0.000
UKB_1180_Morning_or_evening_person_chronotype_ENSG00000166192.14_Artery_Aorta	3	1.135	1	-0.084	0.226	0.000
UKB_1180_Morning_or_evening_person_chronotype_ENSG00000188130.13_Brain_Anterior_cingulate_cortex_BA24	3	1.199	1	-0.296	0.094	0.000
UKB_1180_Morning_or_evening_person_chronotype_ENSG00000188130.13_Uterus	3	1.015	1	-0.376	0.126	0.000
UKB_1180_Morning_or_evening_person_chronotype_ENSG00000166192.14_Esophagus_Gastroesophageal_Junction	2	0.641	1	-0.140	0.351	0.000
UKB_1180_Morning_or_evening_person_chronotype_ENSG00000008382.15_Heart_Atrial_Appendage	5	2.779	3	0.125	0.093	0.641
UKB_1180_Morning_or_evening_person_chronotype_ENSG00000188130.13_Minor_Salivary_Gland	3	0.875	1	-0.887	0.364	0.000
UKB_1180_Morning_or_evening_person_chronotype_ENSG00000166192.14_Colon_Sigmoid	3	1.504	2	-0.217	0.281	0.356
UKB_1180_Morning_or_evening_person_chronotype_ENSG00000165985.9_Skin_Sun_Exposed	5	3.138	3	-0.101	0.022	0.000
UKB_1180_Morning_or_evening_person_chronotype_ENSG00000188130.13_Liver	4	2.334	2	-0.428	0.186	0.780
UKB_1180_Morning_or_evening_person_chronotype_ENSG00000166192.14_Brain_Cerebellum	3	0.632	1	-1.203	0.560	0.000
UKB_1180_Morning_or_evening_person_chronotype_ENSG00000166192.14_Heart_Left_Ventricle	3	1.328	1	-0.095	0.264	0.000
UKB_1180_Morning_or_evening_person_chronotype_ENSG00000008382.15_Stomach	3	1.736	2	0.196	0.190	0.815
UKB_1180_Morning_or_evening_person_chronotype_ENSG00000188130.13_Kidney_Cortex	3	1.043	1	-0.647	0.251	0.000
UKB_1180_Morning_or_evening_person_chronotype_ENSG00000188130.13_Heart_Left_Ventricle	5	3.960	4	-0.175	0.068	0.752
UKB_1180_Morning_or_evening_person_chronotype_ENSG00000166192.14_Pituitary	3	1.055	1	-0.073	0.207	0.000
UKB_1180_Morning_or_evening_person_chronotype_ENSG00000165985.9_Small_Intestine_Terminal_Ileum	2	1.013	1	-0.181	0.058	0.000
UKB_1180_Morning_or_evening_person_chronotype_ENSG00000260139.6_Lung	3	1.334	2	-0.352	0.208	0.536
UKB_1180_Morning_or_evening_person_chronotype_ENSG00000165985.9_Esophagus_Muscularis	3	1.639	2	-0.125	0.030	0.533
UKB_1180_Morning_or_evening_person_chronotype_ENSG00000188130.13_Thyroid	5	3.292	3	-0.207	0.062	0.213
UKB_1180_Morning_or_evening_person_chronotype_ENSG00000165985.9_Muscle_Skeletal	4	2.578	3	-0.085	0.028	0.192
UKB_1180_Morning_or_evening_person_chronotype_ENSG00000188130.13_Brain_Putamen_basal_ganglia	4	2.118	2	-0.341	0.111	0.000
UKB_1180_Morning_or_evening_person_chronotype_ENSG00000188130.13_Colon_Sigmoid	5	3.225	3	-0.272	0.090	0.053
UKB_1180_Morning_or_evening_person_chronotype_ENSG00000165985.9_Ovary	2	1.004	1	-0.356	0.119	0.000
UKB_1180_Morning_or_evening_person_chronotype_ENSG00000139187.9_Colon_Transverse	3	1.556	2	0.251	0.161	0.850
UKB_1180_Morning_or_evening_person_chronotype_ENSG00000165985.9_Artery_Coronary	3	2.007	2	-0.155	0.052	0.292
UKB_1180_Morning_or_evening_person_chronotype_ENSG00000188130.13_Adipose_Subcutaneous	5	2.814	3	-0.180	0.040	0.000
UKB_1180_Morning_or_evening_person_chronotype_ENSG00000165985.9_Prostate	3	1.555	2	-0.192	0.064	0.000
UKB_1180_Morning_or_evening_person_chronotype_ENSG00000165985.9_Esophagus_Mucosa	4	2.102	2	-0.103	0.035	0.070
UKB_1180_Morning_or_evening_person_chronotype_ENSG00000255893.1_Stomach	2	1.003	1	-0.132	0.044	0.000
UKB_1180_Morning_or_evening_person_chronotype_ENSG00000255893.1_Spleen	2	1.005	1	-0.141	0.047	0.000
UKB_1180_Morning_or_evening_person_chronotype_ENSG00000165985.9_Heart_Atrial_Appendage	4	2.026	2	-0.129	0.042	0.000
UKB_1180_Morning_or_evening_person_chronotype_ENSG00000255893.1_Colon_Transverse	3	1.047	1	-0.125	0.041	0.000
UKB_1180_Morning_or_evening_person_chronotype_ENSG00000188130.13_Brain_Cerebellum	3	1.995	2	-0.262	0.084	0.000
UKB_1180_Morning_or_evening_person_chronotype_ENSG00000139187.9_Brain_Nucleus_accumbens_basal_ganglia	3	1.115	1	0.186	0.089	0.000
UKB_1180_Morning_or_evening_person_chronotype_ENSG00000165985.9_Adrenal_Gland	3	1.101	1	-0.155	0.049	0.000
UKB_1180_Morning_or_evening_person_chronotype_ENSG00000255893.1_Skin_Not_Sun_Exposed	2	1.005	1	-0.090	0.029	0.000
UKB_1180_Morning_or_evening_person_chronotype_ENSG00000188130.13_Esophagus_Mucosa	4	2.436	2	-0.193	0.065	0.603
UKB_1180_Morning_or_evening_person_chronotype_ENSG00000165985.9_Heart_Left_Ventricle	4	2.410	2	-0.121	0.041	0.086
UKB_1180_Morning_or_evening_person_chronotype_ENSG00000255893.1_Nerve_Tibial	2	1.003	1	-0.083	0.027	0.000
UKB_1180_Morning_or_evening_person_chronotype_ENSG00000139187.9_Skin_Not_Sun_Exposed	3	1.027	1	0.623	0.212	0.000
UKB_1180_Morning_or_evening_person_chronotype_ENSG00000165985.9_Thyroid	4	2.770	3	-0.080	0.026	0.307
UKB_1180_Morning_or_evening_person_chronotype_ENSG00000188130.13_Heart_Atrial_Appendage	5	3.924	4	-0.203	0.093	0.760
UKB_1180_Morning_or_evening_person_chronotype_ENSG00000255893.1_Testis	2	1.011	1	-0.137	0.045	0.000
UKB_1180_Morning_or_evening_person_chronotype_ENSG00000255893.1_Artery_Tibial	2	1.017	1	-0.130	0.043	0.000
UKB_1180_Morning_or_evening_person_chronotype_ENSG00000165985.9_Colon_Sigmoid	3	1.280	1	-0.140	0.045	0.000
UKB_1180_Morning_or_evening_person_chronotype_ENSG00000188130.13_Brain_Hippocampus	4	2.827	3	-0.348	0.113	0.000
UKB_1180_Morning_or_evening_person_chronotype_ENSG00000165985.9_Adipose_Subcutaneous	3	2.005	2	-0.079	0.025	0.000
UKB_1180_Morning_or_evening_person_chronotype_ENSG00000188130.13_Adrenal_Gland	4	2.037	2	-0.363	0.134	0.666
UKB_1180_Morning_or_evening_person_chronotype_ENSG00000255893.1_Adipose_Visceral_Omentum	2	1.006	1	-0.110	0.036	0.000
UKB_1180_Morning_or_evening_person_chronotype_ENSG00000188130.13_Brain_Spinal_cord_cervical_c-1	2	0.985	1	-0.438	0.150	0.000
UKB_1180_Morning_or_evening_person_chronotype_ENSG00000188130.13_Lung	6	2.906	3	-0.159	0.055	0.018
UKB_1180_Morning_or_evening_person_chronotype_ENSG00000255893.1_Uterus	3	1.077	1	-0.224	0.076	0.000
UKB_1180_Morning_or_evening_person_chronotype_ENSG00000165985.9_Uterus	4	1.547	2	-0.201	0.069	0.000
UKB_1180_Morning_or_evening_person_chronotype_ENSG00000255893.1_Minor_Salivary_Gland	3	1.069	1	-0.174	0.058	0.000
UKB_1180_Morning_or_evening_person_chronotype_ENSG00000165985.9_Minor_Salivary_Gland	3	1.040	1	-0.179	0.058	0.000
UKB_1180_Morning_or_evening_person_chronotype_ENSG00000171060.10_Pituitary	3	0.772	1	0.532	0.275	0.000
UKB_1180_Morning_or_evening_person_chronotype_ENSG00000255893.1_Liver	3	1.073	1	-0.238	0.080	0.000
UKB_1180_Morning_or_evening_person_chronotype_ENSG00000165985.9_Liver	3	1.986	2	-0.193	0.061	0.000
UKB_1180_Morning_or_evening_person_chronotype_ENSG00000255893.1_Kidney_Cortex	3	1.002	1	-0.586	0.221	0.000
UKB_1180_Morning_or_evening_person_chronotype_ENSG00000255893.1_Heart_Left_Ventricle	2	1.007	1	-0.180	0.060	0.000
UKB_1180_Morning_or_evening_person_chronotype_ENSG00000165985.9_Kidney_Cortex	3	1.468	1	-0.352	0.115	0.000
UKB_1180_Morning_or_evening_person_chronotype_ENSG00000165985.9_Nerve_Tibial	4	2.837	3	-0.101	0.035	0.181
UKB_1180_Morning_or_evening_person_chronotype_ENSG00000171060.10_Skin_Sun_Exposed	3	1.103	1	-0.084	0.148	0.000
UKB_1180_Morning_or_evening_person_chronotype_ENSG00000255893.1_Thyroid	3	1.033	1	-0.098	0.032	0.000
UKB_1180_Morning_or_evening_person_chronotype_ENSG00000188130.13_Brain_Substantia_nigra	4	1.944	2	-0.474	0.167	0.000
UKB_1180_Morning_or_evening_person_chronotype_ENSG00000139187.9_Brain_Frontal_Cortex_BA9	3	1.750	2	0.204	0.108	0.000
UKB_1180_Morning_or_evening_person_chronotype_ENSG00000188130.13_Skin_Sun_Exposed	4	2.064	2	-0.315	0.103	0.473
UKB_1180_Morning_or_evening_person_chronotype_ENSG00000165985.9_Testis	3	1.357	1	-0.361	0.120	0.000
UKB_1180_Morning_or_evening_person_chronotype_ENSG00000255893.1_Colon_Sigmoid	2	1.003	1	-0.131	0.043	0.000
UKB_1180_Morning_or_evening_person_chronotype_ENSG00000139187.9_Testis	3	1.500	2	0.438	0.248	0.526
UKB_1180_Morning_or_evening_person_chronotype_ENSG00000165985.9_Artery_Tibial	3	1.824	2	-0.096	0.031	0.000
UKB_1180_Morning_or_evening_person_chronotype_ENSG00000255893.1_Adipose_Subcutaneous	2	1.007	1	-0.093	0.031	0.000
UKB_1180_Morning_or_evening_person_chronotype_ENSG00000188130.13_Brain_Amygdala	3	1.024	1	-0.378	0.126	0.000
UKB_1180_Morning_or_evening_person_chronotype_ENSG00000255893.1_Brain_Cerebellum	2	0.989	1	-0.211	0.071	0.000
UKB_1180_Morning_or_evening_person_chronotype_ENSG00000165985.9_Adipose_Visceral_Omentum	4	2.049	2	-0.102	0.035	0.275
UKB_1180_Morning_or_evening_person_chronotype_ENSG00000188130.13_Small_Intestine_Terminal_Ileum	3	2.009	2	-0.271	0.091	0.510
UKB_1180_Morning_or_evening_person_chronotype_ENSG00000255893.1_Esophagus_Mucosa	3	1.158	1	-0.112	0.037	0.000
UKB_1180_Morning_or_evening_person_chronotype_ENSG00000188130.13_Esophagus_Muscularis	8	4.136	4	-0.184	0.071	0.556
UKB_1180_Morning_or_evening_person_chronotype_ENSG00000171060.10_Skin_Not_Sun_Exposed	3	1.151	1	-0.124	0.216	0.000
UKB_1180_Morning_or_evening_person_chronotype_ENSG00000165985.9_Stomach	3	1.180	1	-0.133	0.042	0.000
UKB_1180_Morning_or_evening_person_chronotype_ENSG00000139187.9_Brain_Hypothalamus	3	1.074	1	0.218	0.104	0.000
UKB_1180_Morning_or_evening_person_chronotype_ENSG00000255893.1_Heart_Atrial_Appendage	2	1.010	1	-0.167	0.055	0.000
UKB_1180_Morning_or_evening_person_chronotype_ENSG00000165985.9_Spleen	4	2.236	2	-0.148	0.049	0.000
UKB_1180_Morning_or_evening_person_chronotype_ENSG00000255893.1_Adrenal_Gland	2	1.011	1	-0.176	0.059	0.000
UKB_1180_Morning_or_evening_person_chronotype_ENSG00000255893.1_Brain_Spinal_cord_cervical_c-1	2	0.971	1	-0.358	0.140	0.000
UKB_1180_Morning_or_evening_person_chronotype_ENSG00000165985.9_Colon_Transverse	3	1.105	1	-0.118	0.037	0.000
UKB_1180_Morning_or_evening_person_chronotype_ENSG00000188130.13_Muscle_Skeletal	5	2.475	2	-0.360	0.150	0.809
UKB_1180_Morning_or_evening_person_chronotype_ENSG00000139187.9_Nerve_Tibial	3	1.424	1	0.400	0.116	0.000
UKB_1180_Morning_or_evening_person_chronotype_ENSG00000255893.1_Cells_EBV-transformed_lymphocytes	3	1.182	1	-0.175	0.058	0.000
UKB_1180_Morning_or_evening_person_chronotype_ENSG00000255893.1_Lung	2	1.010	1	-0.117	0.039	0.000
UKB_1180_Morning_or_evening_person_chronotype_ENSG00000165985.9_Skin_Not_Sun_Exposed	4	2.032	2	-0.089	0.029	0.000
UKB_1180_Morning_or_evening_person_chronotype_ENSG00000255893.1_Skin_Sun_Exposed	3	1.038	1	-0.088	0.029	0.000
UKB_1180_Morning_or_evening_person_chronotype_ENSG00000255893.1_Small_Intestine_Terminal_Ileum	2	1.011	1	-0.195	0.065	0.000
UKB_1180_Morning_or_evening_person_chronotype_ENSG00000188130.13_Ovary	4	2.169	2	-0.373	0.125	0.000
UKB_1180_Morning_or_evening_person_chronotype_ENSG00000255893.1_Esophagus_Muscularis	2	1.002	1	-0.116	0.038	0.000
UKB_1180_Morning_or_evening_person_chronotype_ENSG00000188130.13_Prostate	4	2.295	2	-0.230	0.089	0.789
UKB_1180_Morning_or_evening_person_chronotype_ENSG00000255893.1_Muscle_Skeletal	2	1.015	1	-0.141	0.046	0.000
UKB_1180_Morning_or_evening_person_chronotype_ENSG00000188130.13_Artery_Coronary	4	2.034	2	-0.391	0.150	0.747
UKB_1180_Morning_or_evening_person_chronotype_ENSG00000188130.13_Artery_Aorta	8	6.078	6	-0.247	0.085	0.429
UKB_1180_Morning_or_evening_person_chronotype_ENSG00000224738.1_Muscle_Skeletal	2	0.840	1	0.938	0.387	0.000
UKB_1180_Morning_or_evening_person_chronotype_ENSG00000139187.9_Adipose_Visceral_Omentum	3	1.147	1	0.221	0.064	0.000
UKB_1180_Morning_or_evening_person_chronotype_ENSG00000255893.1_Prostate	2	1.006	1	-0.195	0.065	0.000
UKB_1180_Morning_or_evening_person_chronotype_ENSG00000188130.13_Cells_Cultured_fibroblasts	5	4.009	4	-0.059	0.054	0.836
UKB_1180_Morning_or_evening_person_chronotype_ENSG00000224738.1_Artery_Tibial	2	0.855	1	0.923	0.416	0.000
UKB_1180_Morning_or_evening_person_chronotype_ENSG00000255893.1_Artery_Coronary	2	1.006	1	-0.187	0.062	0.000
UKB_1180_Morning_or_evening_person_chronotype_ENSG00000255893.1_Ovary	2	1.013	1	-0.162	0.054	0.000
UKB_1180_Morning_or_evening_person_chronotype_ENSG00000224738.1_Adipose_Subcutaneous	2	0.874	1	0.926	0.378	0.000
UKB_1180_Morning_or_evening_person_chronotype_ENSG00000204872.4_Ovary	3	1.051	1	-0.366	0.268	0.000
UKB_1180_Morning_or_evening_person_chronotype_ENSG00000255893.1_Artery_Aorta	2	1.005	1	-0.154	0.051	0.000
UKB_1180_Morning_or_evening_person_chronotype_ENSG00000204872.4_Kidney_Cortex	3	1.117	1	-0.594	0.211	0.000
UKB_1180_Morning_or_evening_person_chronotype_ENSG00000255893.1_Cells_Cultured_fibroblasts	3	1.027	1	-0.074	0.024	0.000
UKB_1180_Morning_or_evening_person_chronotype_ENSG00000204872.4_Breast_Mammary_Tissue	2	0.844	1	-1.051	0.467	0.000
UKB_1180_Morning_or_evening_person_chronotype_ENSG00000224738.1_Adipose_Visceral_Omentum	2	0.974	1	0.680	0.243	0.000
UKB_1180_Morning_or_evening_person_chronotype_ENSG00000188130.13_Esophagus_Gastroesophageal_Junction	5	3.224	3	-0.100	0.084	0.782
UKB_1180_Morning_or_evening_person_chronotype_ENSG00000224738.1_Artery_Coronary	2	0.924	1	0.797	0.309	0.000
UKB_1180_Morning_or_evening_person_chronotype_ENSG00000255893.1_Esophagus_Gastroesophageal_Junction	3	1.033	1	-0.136	0.045	0.000
UKB_1180_Morning_or_evening_person_chronotype_ENSG00000224738.1_Skin_Sun_Exposed	2	0.976	1	0.566	0.192	0.000
UKB_1180_Morning_or_evening_person_chronotype_ENSG00000188130.13_Brain_Cortex	5	2.223	2	-0.211	0.065	0.000
UKB_1180_Morning_or_evening_person_chronotype_ENSG00000255893.1_Pancreas	2	1.004	1	-0.138	0.046	0.000
UKB_1180_Morning_or_evening_person_chronotype_ENSG00000188130.13_Pancreas	3	2.003	2	-0.253	0.084	0.238
UKB_1180_Morning_or_evening_person_chronotype_ENSG00000204872.4_Liver	2	0.861	1	-1.037	0.472	0.000
UKB_1180_Morning_or_evening_person_chronotype_ENSG00000224738.1_Esophagus_Muscularis	3	0.922	1	0.736	0.271	0.000
UKB_1180_Morning_or_evening_person_chronotype_ENSG00000255893.1_Vagina	2	1.005	1	-0.216	0.073	0.000
UKB_1180_Morning_or_evening_person_chronotype_ENSG00000255893.1_Whole_Blood	2	1.020	1	-0.255	0.087	0.000
UKB_1180_Morning_or_evening_person_chronotype_ENSG00000139187.9_Brain_Caudate_basal_ganglia	3	1.025	1	0.284	0.138	0.000
UKB_1180_Morning_or_evening_person_chronotype_ENSG00000188130.13_Vagina	3	1.178	1	-0.462	0.156	0.000
UKB_1180_Morning_or_evening_person_chronotype_ENSG00000204872.4_Spleen	2	0.642	1	-1.260	0.663	0.000
UKB_1180_Morning_or_evening_person_chronotype_ENSG00000224738.1_Lung	2	0.966	1	0.752	0.283	0.000
UKB_1180_Morning_or_evening_person_chronotype_ENSG00000188130.13_Whole_Blood	3	1.464	2	-0.486	0.210	0.455
UKB_1180_Morning_or_evening_person_chronotype_ENSG00000224738.1_Whole_Blood	2	0.965	1	0.559	0.189	0.000
UKB_1180_Morning_or_evening_person_chronotype_ENSG00000204872.4_Whole_Blood	3	1.344	1	-0.435	0.162	0.000
UKB_1180_Morning_or_evening_person_chronotype_ENSG00000255893.1_Pituitary	3	1.040	1	-0.236	0.080	0.000
UKB_1180_Morning_or_evening_person_chronotype_ENSG00000139187.9_Artery_Tibial	3	1.193	1	0.427	0.126	0.000
UKB_1180_Morning_or_evening_person_chronotype_ENSG00000255893.1_Breast_Mammary_Tissue	2	1.017	1	-0.115	0.038	0.000
UKB_1180_Morning_or_evening_person_chronotype_ENSG00000224738.1_Heart_Left_Ventricle	2	0.696	1	1.098	0.488	0.000
UKB_1180_Morning_or_evening_person_chronotype_ENSG00000224738.1_Skin_Not_Sun_Exposed	2	0.986	1	0.642	0.258	0.000
UKB_1180_Morning_or_evening_person_chronotype_ENSG00000224738.1_Esophagus_Mucosa	2	0.610	1	1.139	0.510	0.000
UKB_1180_Morning_or_evening_person_chronotype_ENSG00000188130.13_Pituitary	4	2.483	2	-0.313	0.098	0.000
UKB_1180_Morning_or_evening_person_chronotype_ENSG00000188130.13_Brain_Cerebellar_Hemisphere	4	2.167	2	-0.364	0.121	0.000
UKB_1180_Morning_or_evening_person_chronotype_ENSG00000224738.1_Heart_Atrial_Appendage	2	0.981	1	0.824	0.313	0.000
UKB_1180_Morning_or_evening_person_chronotype_ENSG00000224738.1_Artery_Aorta	3	1.144	1	0.897	0.357	0.000
UKB_1180_Morning_or_evening_person_chronotype_ENSG00000188130.13_Breast_Mammary_Tissue	4	2.070	2	-0.292	0.097	0.583
UKB_1180_Morning_or_evening_person_chronotype_ENSG00000224738.1_Cells_Cultured_fibroblasts	2	0.959	1	0.813	0.311	0.000
UKB_1180_Morning_or_evening_person_chronotype_ENSG00000197182.14_Cells_Cultured_fibroblasts	4	1.908	2	0.038	0.131	0.000
UKB_1180_Morning_or_evening_person_chronotype_ENSG00000146243.13_Brain_Caudate_basal_ganglia	3	1.032	1	0.341	0.152	0.000
UKB_1180_Morning_or_evening_person_chronotype_ENSG00000146243.13_Artery_Tibial	3	1.011	1	0.187	0.080	0.000
UKB_1180_Morning_or_evening_person_chronotype_ENSG00000146243.13_Adipose_Visceral_Omentum	4	1.988	2	0.139	0.062	0.097
UKB_1180_Morning_or_evening_person_chronotype_ENSG00000146243.13_Brain_Hypothalamus	3	1.021	1	0.323	0.142	0.000
UKB_1180_Morning_or_evening_person_chronotype_ENSG00000146243.13_Nerve_Tibial	3	1.470	1	0.192	0.083	0.000
UKB_1180_Morning_or_evening_person_chronotype_ENSG00000197182.14_Heart_Atrial_Appendage	3	1.055	1	0.695	0.253	0.000
UKB_1180_Morning_or_evening_person_chronotype_ENSG00000146243.13_Testis	3	1.036	1	0.109	0.047	0.000
UKB_1180_Morning_or_evening_person_chronotype_ENSG00000146243.13_Brain_Frontal_Cortex_BA9	3	1.031	1	0.380	0.172	0.000
UKB_1180_Morning_or_evening_person_chronotype_ENSG00000197182.14_Spleen	3	0.821	1	0.775	0.347	0.000
UKB_1180_Morning_or_evening_person_chronotype_ENSG00000146243.13_Skin_Not_Sun_Exposed	4	2.958	3	0.258	0.063	0.000
UKB_1180_Morning_or_evening_person_chronotype_ENSG00000146243.13_Brain_Nucleus_accumbens_basal_ganglia	2	1.015	1	0.302	0.132	0.000
UKB_1180_Morning_or_evening_person_chronotype_ENSG00000197182.14_Esophagus_Mucosa	2	0.908	1	0.796	0.327	0.000
UKB_1180_Morning_or_evening_person_chronotype_ENSG00000146243.13_Colon_Transverse	3	2.010	2	0.260	0.068	0.000
UKB_1180_Morning_or_evening_person_chronotype_ENSG00000146243.13_Spleen	4	1.991	2	0.302	0.078	0.000
UKB_1180_Morning_or_evening_person_chronotype_ENSG00000146243.13_Stomach	3	1.016	1	0.226	0.098	0.000
UKB_1180_Morning_or_evening_person_chronotype_ENSG00000146243.13_Adipose_Subcutaneous	4	2.790	3	0.170	0.057	0.000
UKB_1180_Morning_or_evening_person_chronotype_ENSG00000146243.13_Brain_Cerebellum	4	2.063	2	0.198	0.086	0.000
UKB_1180_Morning_or_evening_person_chronotype_ENSG00000146243.13_Colon_Sigmoid	3	1.028	1	0.194	0.083	0.000
UKB_1180_Morning_or_evening_person_chronotype_ENSG00000197182.14_Skin_Not_Sun_Exposed	2	0.555	1	0.402	0.334	0.000
UKB_1180_Morning_or_evening_person_chronotype_ENSG00000146243.13_Thyroid	4	2.044	2	0.193	0.082	0.000
UKB_1180_Morning_or_evening_person_chronotype_ENSG00000146243.13_Brain_Putamen_basal_ganglia	3	1.028	1	0.487	0.231	0.000
UKB_1180_Morning_or_evening_person_chronotype_ENSG00000146243.13_Heart_Left_Ventricle	3	1.044	1	0.187	0.082	0.000
UKB_1180_Morning_or_evening_person_chronotype_ENSG00000146243.13_Liver	3	1.516	2	0.260	0.103	0.288
UKB_1180_Morning_or_evening_person_chronotype_ENSG00000146243.13_Uterus	3	0.979	1	0.537	0.224	0.000
UKB_1180_Morning_or_evening_person_chronotype_ENSG00000146243.13_Minor_Salivary_Gland	4	1.249	1	0.464	0.142	0.000
UKB_1180_Morning_or_evening_person_chronotype_ENSG00000146243.13_Brain_Anterior_cingulate_cortex_BA24	2	0.996	1	0.413	0.189	0.000
UKB_1180_Morning_or_evening_person_chronotype_ENSG00000146243.13_Muscle_Skeletal	3	1.057	1	0.172	0.074	0.000
UKB_1180_Morning_or_evening_person_chronotype_ENSG00000197182.14_Liver	3	1.556	2	0.268	0.193	0.000
UKB_1180_Morning_or_evening_person_chronotype_ENSG00000197182.14_Whole_Blood	5	1.748	2	0.016	0.148	0.005
UKB_1180_Morning_or_evening_person_chronotype_ENSG00000146243.13_Ovary	3	1.039	1	0.447	0.211	0.000
UKB_1180_Morning_or_evening_person_chronotype_ENSG00000146243.13_Prostate	3	1.013	1	0.397	0.192	0.000
UKB_1180_Morning_or_evening_person_chronotype_ENSG00000146243.13_Artery_Coronary	2	0.912	1	0.317	0.143	0.000
UKB_1180_Morning_or_evening_person_chronotype_ENSG00000146243.13_Skin_Sun_Exposed	5	3.054	3	0.225	0.055	0.000
UKB_1180_Morning_or_evening_person_chronotype_ENSG00000146243.13_Brain_Substantia_nigra	2	0.991	1	0.358	0.160	0.000
UKB_1180_Morning_or_evening_person_chronotype_ENSG00000146243.13_Small_Intestine_Terminal_Ileum	4	2.448	2	0.320	0.087	0.000
UKB_1180_Morning_or_evening_person_chronotype_ENSG00000146243.13_Esophagus_Muscularis	2	1.011	1	0.153	0.065	0.000
UKB_1180_Morning_or_evening_person_chronotype_ENSG00000197182.14_Thyroid	2	0.854	1	0.837	0.354	0.000
UKB_1180_Morning_or_evening_person_chronotype_ENSG00000146243.13_Brain_Amygdala	3	1.023	1	0.507	0.240	0.000
UKB_1180_Morning_or_evening_person_chronotype_ENSG00000146243.13_Lung	2	0.919	1	0.203	0.087	0.000
UKB_1180_Morning_or_evening_person_chronotype_ENSG00000146243.13_Cells_EBV-transformed_lymphocytes	4	2.031	2	0.422	0.115	0.000
UKB_1180_Morning_or_evening_person_chronotype_ENSG00000146243.13_Brain_Spinal_cord_cervical_c-1	2	0.999	1	0.410	0.188	0.000
UKB_1180_Morning_or_evening_person_chronotype_ENSG00000146243.13_Adrenal_Gland	3	1.025	1	0.156	0.067	0.000
UKB_1180_Morning_or_evening_person_chronotype_ENSG00000146243.13_Brain_Hippocampus	2	1.002	1	0.472	0.221	0.000
UKB_1180_Morning_or_evening_person_chronotype_ENSG00000146243.13_Esophagus_Mucosa	4	1.732	1	0.307	0.089	0.000
UKB_1180_Morning_or_evening_person_chronotype_ENSG00000197182.14_Lung	2	0.577	1	0.802	0.351	0.000
UKB_1180_Morning_or_evening_person_chronotype_ENSG00000146243.13_Heart_Atrial_Appendage	2	0.981	1	0.208	0.090	0.000
UKB_1180_Morning_or_evening_person_chronotype_ENSG00000146243.13_Breast_Mammary_Tissue	3	1.367	1	0.279	0.123	0.000
UKB_1180_Morning_or_evening_person_chronotype_ENSG00000146243.13_Pituitary	3	1.076	1	0.318	0.140	0.000
UKB_1180_Morning_or_evening_person_chronotype_ENSG00000146243.13_Brain_Cerebellar_Hemisphere	3	1.997	2	0.309	0.076	0.000
UKB_1180_Morning_or_evening_person_chronotype_ENSG00000146243.13_Whole_Blood	4	1.762	2	0.439	0.118	0.000
UKB_1180_Morning_or_evening_person_chronotype_ENSG00000197182.14_Brain_Cerebellum	3	0.989	1	0.529	0.237	0.000
UKB_1180_Morning_or_evening_person_chronotype_ENSG00000146243.13_Vagina	3	1.087	1	0.608	0.307	0.000
UKB_1180_Morning_or_evening_person_chronotype_ENSG00000146243.13_Esophagus_Gastroesophageal_Junction	2	0.999	1	0.184	0.079	0.000
UKB_1180_Morning_or_evening_person_chronotype_ENSG00000177202.2_Breast_Mammary_Tissue	3	1.424	1	0.873	0.344	0.000
UKB_1180_Morning_or_evening_person_chronotype_ENSG00000146243.13_Pancreas	3	1.223	1	0.172	0.075	0.000
UKB_1180_Morning_or_evening_person_chronotype_ENSG00000177202.2_Skin_Not_Sun_Exposed	2	0.996	1	0.282	0.154	0.000
UKB_1180_Morning_or_evening_person_chronotype_ENSG00000197182.14_Adipose_Subcutaneous	3	0.922	1	0.808	0.319	0.000
UKB_1180_Morning_or_evening_person_chronotype_ENSG00000146243.13_Brain_Cortex	3	1.014	1	0.460	0.215	0.000
UKB_1180_Morning_or_evening_person_chronotype_ENSG00000177202.2_Skin_Sun_Exposed	3	1.065	1	0.228	0.103	0.000
UKB_1180_Morning_or_evening_person_chronotype_ENSG00000146243.13_Artery_Aorta	3	1.350	1	0.232	0.101	0.000
UKB_1180_Morning_or_evening_person_chronotype_ENSG00000146243.13_Cells_Cultured_fibroblasts	4	2.168	2	0.105	0.045	0.329
UKB_1180_Morning_or_evening_person_chronotype_ENSG00000177202.2_Colon_Transverse	4	1.762	2	0.093	0.186	0.882
UKB_1180_Morning_or_evening_person_chronotype_ENSG00000177202.2_Esophagus_Mucosa	3	1.211	1	0.451	0.278	0.000
UKB_1180_Morning_or_evening_person_chronotype_ENSG00000177202.2_Testis	3	0.757	1	-1.137	0.469	0.000
UKB_1180_Morning_or_evening_person_chronotype_ENSG00000131944.9_Brain_Hippocampus	3	1.198	1	-0.650	0.283	0.000
UKB_1180_Morning_or_evening_person_chronotype_ENSG00000131944.9_Adrenal_Gland	4	2.038	2	-0.470	0.140	0.000
UKB_1180_Morning_or_evening_person_chronotype_ENSG00000131944.9_Esophagus_Mucosa	3	2.012	2	-0.263	0.076	0.000
UKB_1180_Morning_or_evening_person_chronotype_ENSG00000131944.9_Heart_Atrial_Appendage	4	2.297	2	-0.404	0.118	0.000
UKB_1180_Morning_or_evening_person_chronotype_ENSG00000131944.9_Brain_Substantia_nigra	3	1.296	1	-0.560	0.257	0.000
UKB_1180_Morning_or_evening_person_chronotype_ENSG00000131944.9_Skin_Sun_Exposed	4	2.151	2	-0.234	0.065	0.000
UKB_1180_Morning_or_evening_person_chronotype_ENSG00000131944.9_Small_Intestine_Terminal_Ileum	3	2.010	2	-0.440	0.131	0.000
UKB_1180_Morning_or_evening_person_chronotype_ENSG00000131944.9_Esophagus_Muscularis	4	2.055	2	-0.261	0.073	0.000
UKB_1180_Morning_or_evening_person_chronotype_ENSG00000198561.13_Heart_Left_Ventricle	2	0.676	1	-0.744	0.412	0.000
UKB_1180_Morning_or_evening_person_chronotype_ENSG00000131944.9_Muscle_Skeletal	4	2.186	2	-0.491	0.149	0.000
UKB_1180_Morning_or_evening_person_chronotype_ENSG00000198561.13_Cells_Cultured_fibroblasts	3	0.998	1	-0.540	0.169	0.000
UKB_1180_Morning_or_evening_person_chronotype_ENSG00000131944.9_Ovary	3	2.012	2	-0.457	0.136	0.000
UKB_1180_Morning_or_evening_person_chronotype_ENSG00000198561.13_Nerve_Tibial	3	1.024	1	-0.345	0.157	0.000
UKB_1180_Morning_or_evening_person_chronotype_ENSG00000131944.9_Artery_Coronary	3	1.822	2	-0.421	0.128	0.000
UKB_1180_Morning_or_evening_person_chronotype_ENSG00000145107.15_Esophagus_Mucosa	3	1.609	2	-0.107	0.301	0.849
UKB_1180_Morning_or_evening_person_chronotype_ENSG00000131944.9_Cells_EBV-transformed_lymphocytes	3	1.799	2	-0.553	0.177	0.000
UKB_1180_Morning_or_evening_person_chronotype_ENSG00000131944.9_Brain_Spinal_cord_cervical_c-1	3	1.180	1	-0.687	0.306	0.000
UKB_1180_Morning_or_evening_person_chronotype_ENSG00000131944.9_Lung	4	2.043	2	-0.357	0.102	0.000
UKB_1180_Morning_or_evening_person_chronotype_ENSG00000198561.13_Brain_Nucleus_accumbens_basal_ganglia	3	0.936	1	-0.219	0.207	0.000
UKB_1180_Morning_or_evening_person_chronotype_ENSG00000198561.13_Artery_Tibial	2	0.702	1	-0.292	0.251	0.000
UKB_1180_Morning_or_evening_person_chronotype_ENSG00000270076.1_Lung	2	0.682	1	-1.404	0.565	0.000
UKB_1180_Morning_or_evening_person_chronotype_ENSG00000131944.9_Vagina	3	1.152	1	-0.541	0.245	0.000
UKB_1180_Morning_or_evening_person_chronotype_ENSG00000131944.9_Artery_Aorta	4	2.028	2	-0.287	0.080	0.000
UKB_1180_Morning_or_evening_person_chronotype_ENSG00000131944.9_Cells_Cultured_fibroblasts	4	2.085	2	-0.201	0.055	0.000
UKB_1180_Morning_or_evening_person_chronotype_ENSG00000131944.9_Esophagus_Gastroesophageal_Junction	4	2.071	2	-0.309	0.087	0.000
UKB_1180_Morning_or_evening_person_chronotype_ENSG00000270076.1_Esophagus_Muscularis	2	0.780	1	-1.325	0.520	0.000
UKB_1180_Morning_or_evening_person_chronotype_ENSG00000131944.9_Brain_Cortex	4	1.851	2	-0.446	0.137	0.000
UKB_1180_Morning_or_evening_person_chronotype_ENSG00000131944.9_Pancreas	4	1.760	2	-0.479	0.145	0.000
UKB_1180_Morning_or_evening_person_chronotype_ENSG00000131944.9_Breast_Mammary_Tissue	4	2.116	2	-0.270	0.077	0.000
UKB_1180_Morning_or_evening_person_chronotype_ENSG00000145107.15_Cells_Cultured_fibroblasts	3	0.993	1	0.723	0.280	0.000
UKB_1180_Morning_or_evening_person_chronotype_ENSG00000131944.9_Whole_Blood	6	3.535	3	-0.130	0.050	0.673
UKB_1180_Morning_or_evening_person_chronotype_ENSG00000131944.9_Pituitary	3	0.998	1	-0.752	0.345	0.000
UKB_1180_Morning_or_evening_person_chronotype_ENSG00000131944.9_Brain_Cerebellar_Hemisphere	3	0.992	1	-0.785	0.401	0.000
UKB_1180_Morning_or_evening_person_chronotype_ENSG00000131944.9_Brain_Nucleus_accumbens_basal_ganglia	3	1.003	1	-0.657	0.286	0.000
UKB_1180_Morning_or_evening_person_chronotype_ENSG00000131944.9_Brain_Frontal_Cortex_BA9	3	1.718	2	-0.556	0.177	0.000
UKB_1180_Morning_or_evening_person_chronotype_ENSG00000131944.9_Skin_Not_Sun_Exposed	4	2.070	2	-0.263	0.074	0.000
UKB_1180_Morning_or_evening_person_chronotype_ENSG00000131944.9_Stomach	4	2.034	2	-0.389	0.113	0.000
UKB_1180_Morning_or_evening_person_chronotype_ENSG00000145107.15_Skin_Not_Sun_Exposed	3	0.601	1	0.260	0.318	0.000
UKB_1180_Morning_or_evening_person_chronotype_ENSG00000131944.9_Spleen	4	2.024	2	-0.332	0.099	0.000
UKB_1180_Morning_or_evening_person_chronotype_ENSG00000131944.9_Colon_Transverse	4	2.829	3	-0.273	0.089	0.239
UKB_1180_Morning_or_evening_person_chronotype_ENSG00000131944.9_Artery_Tibial	5	2.724	3	-0.247	0.069	0.000
UKB_1180_Morning_or_evening_person_chronotype_ENSG00000131944.9_Brain_Caudate_basal_ganglia	3	1.200	1	-0.447	0.179	0.000
UKB_1180_Morning_or_evening_person_chronotype_ENSG00000131944.9_Adipose_Visceral_Omentum	3	2.011	2	-0.257	0.072	0.000
UKB_1180_Morning_or_evening_person_chronotype_ENSG00000143457.10_Artery_Aorta	2	0.949	1	-0.768	0.413	0.000
UKB_1180_Morning_or_evening_person_chronotype_ENSG00000143457.10_Brain_Cortex	2	0.795	1	0.651	0.297	0.000
UKB_1180_Morning_or_evening_person_chronotype_ENSG00000131944.9_Nerve_Tibial	4	2.555	3	-0.211	0.062	0.000
UKB_1180_Morning_or_evening_person_chronotype_ENSG00000143457.10_Pancreas	2	0.954	1	-0.924	0.471	0.000
UKB_1180_Morning_or_evening_person_chronotype_ENSG00000143457.10_Esophagus_Gastroesophageal_Junction	3	0.929	1	-0.977	0.527	0.000
UKB_1180_Morning_or_evening_person_chronotype_ENSG00000143457.10_Whole_Blood	3	1.228	1	0.420	0.164	0.000
UKB_1180_Morning_or_evening_person_chronotype_ENSG00000131944.9_Brain_Hypothalamus	4	1.993	2	-0.531	0.178	0.000
UKB_1180_Morning_or_evening_person_chronotype_ENSG00000237372.2_Skin_Not_Sun_Exposed	3	1.071	1	0.205	0.271	0.000
UKB_1180_Morning_or_evening_person_chronotype_ENSG00000143457.10_Brain_Cerebellum	3	0.980	1	-0.915	0.474	0.000
UKB_1180_Morning_or_evening_person_chronotype_ENSG00000145107.15_Lung	2	0.730	1	0.864	0.329	0.000
UKB_1180_Morning_or_evening_person_chronotype_ENSG00000131944.9_Testis	5	3.325	4	-0.209	0.081	0.146
UKB_1180_Morning_or_evening_person_chronotype_ENSG00000143457.10_Esophagus_Mucosa	2	0.939	1	0.267	0.096	0.000
UKB_1180_Morning_or_evening_person_chronotype_ENSG00000131944.9_Uterus	3	1.713	2	-0.653	0.211	0.000
UKB_1180_Morning_or_evening_person_chronotype_ENSG00000143457.10_Skin_Not_Sun_Exposed	3	1.098	1	0.156	0.051	0.000
UKB_1180_Morning_or_evening_person_chronotype_ENSG00000131944.9_Minor_Salivary_Gland	3	1.271	1	-0.613	0.286	0.000
UKB_1180_Morning_or_evening_person_chronotype_ENSG00000131944.9_Liver	3	1.050	1	-0.574	0.268	0.000
UKB_1180_Morning_or_evening_person_chronotype_ENSG00000143457.10_Adrenal_Gland	2	0.969	1	-0.814	0.398	0.000
UKB_1180_Morning_or_evening_person_chronotype_ENSG00000143457.10_Testis	3	1.002	1	0.453	0.194	0.000
UKB_1180_Morning_or_evening_person_chronotype_ENSG00000131944.9_Kidney_Cortex	3	1.420	1	-0.546	0.269	0.000
UKB_1180_Morning_or_evening_person_chronotype_ENSG00000131944.9_Brain_Anterior_cingulate_cortex_BA24	3	1.062	1	-0.708	0.318	0.000
UKB_1180_Morning_or_evening_person_chronotype_ENSG00000237372.2_Colon_Transverse	3	0.674	1	0.306	0.391	0.000
UKB_1180_Morning_or_evening_person_chronotype_ENSG00000143457.10_Nerve_Tibial	3	1.041	1	0.107	0.036	0.000
UKB_1180_Morning_or_evening_person_chronotype_ENSG00000131944.9_Colon_Sigmoid	3	2.009	2	-0.337	0.096	0.000
UKB_1180_Morning_or_evening_person_chronotype_ENSG00000143457.10_Esophagus_Muscularis	3	0.901	1	-0.758	0.406	0.000
UKB_1180_Morning_or_evening_person_chronotype_ENSG00000131944.9_Adipose_Subcutaneous	4	2.044	2	-0.190	0.053	0.000
UKB_1180_Morning_or_evening_person_chronotype_ENSG00000143457.10_Skin_Sun_Exposed	3	1.140	1	0.106	0.053	0.000
UKB_1180_Morning_or_evening_person_chronotype_ENSG00000237372.2_Heart_Atrial_Appendage	3	1.064	1	0.109	0.138	0.000
UKB_1180_Morning_or_evening_person_chronotype_ENSG00000143457.10_Artery_Coronary	2	0.711	1	-1.111	0.668	0.000
UKB_1180_Morning_or_evening_person_chronotype_ENSG00000143457.10_Muscle_Skeletal	2	0.972	1	-0.681	0.349	0.000
UKB_1180_Morning_or_evening_person_chronotype_ENSG00000131944.9_Brain_Cerebellum	3	0.815	1	-0.791	0.413	0.000
UKB_1180_Morning_or_evening_person_chronotype_ENSG00000131944.9_Heart_Left_Ventricle	3	1.540	2	-0.565	0.176	0.000
UKB_1180_Morning_or_evening_person_chronotype_ENSG00000237372.2_Stomach	3	0.985	1	0.260	0.336	0.000
UKB_1180_Morning_or_evening_person_chronotype_ENSG00000143457.10_Artery_Tibial	3	1.078	1	-0.273	0.169	0.000
UKB_1180_Morning_or_evening_person_chronotype_ENSG00000131944.9_Thyroid	4	2.281	2	-0.267	0.074	0.000
UKB_1180_Morning_or_evening_person_chronotype_ENSG00000237372.2_Artery_Tibial	3	1.197	1	0.056	0.070	0.000
UKB_1180_Morning_or_evening_person_chronotype_ENSG00000145107.15_Nerve_Tibial	3	1.031	1	0.554	0.282	0.000
UKB_1180_Morning_or_evening_person_chronotype_ENSG00000131944.9_Brain_Putamen_basal_ganglia	3	1.604	2	-0.681	0.229	0.000
UKB_1180_Morning_or_evening_person_chronotype_ENSG00000237372.2_Muscle_Skeletal	4	2.143	2	0.059	0.053	0.870
UKB_1180_Morning_or_evening_person_chronotype_ENSG00000115239.21_Cells_EBV-transformed_lymphocytes	3	0.753	1	-1.065	0.508	0.000
UKB_1180_Morning_or_evening_person_chronotype_ENSG00000115239.21_Testis	3	0.845	1	-0.062	0.286	0.000
UKB_1180_Morning_or_evening_person_chronotype_ENSG00000145107.15_Testis	2	1.012	1	0.250	0.135	0.000
UKB_1180_Morning_or_evening_person_chronotype_ENSG00000237372.2_Prostate	3	1.242	1	0.175	0.254	0.000
UKB_1180_Morning_or_evening_person_chronotype_ENSG00000115239.21_Lung	3	1.255	2	0.027	0.276	0.820
UKB_1180_Morning_or_evening_person_chronotype_ENSG00000237372.2_Artery_Coronary	3	1.117	1	0.148	0.186	0.000
UKB_1180_Morning_or_evening_person_chronotype_ENSG00000237372.2_Ovary	3	0.672	1	0.275	0.361	0.000
UKB_1180_Morning_or_evening_person_chronotype_ENSG00000237372.2_Skin_Sun_Exposed	4	2.165	2	0.033	0.198	0.000
UKB_1180_Morning_or_evening_person_chronotype_ENSG00000115239.21_Skin_Sun_Exposed	3	0.881	1	-0.703	0.407	0.000
UKB_1180_Morning_or_evening_person_chronotype_ENSG00000145107.15_Whole_Blood	3	1.045	1	0.586	0.228	0.000
UKB_1180_Morning_or_evening_person_chronotype_ENSG00000237372.2_Esophagus_Muscularis	3	1.294	1	0.082	0.104	0.000
UKB_1180_Morning_or_evening_person_chronotype_ENSG00000115239.21_Colon_Sigmoid	3	0.797	1	-0.889	0.430	0.000
UKB_1180_Morning_or_evening_person_chronotype_ENSG00000115239.21_Muscle_Skeletal	3	1.184	1	-0.057	0.209	0.000
UKB_1180_Morning_or_evening_person_chronotype_ENSG00000237372.2_Lung	3	1.046	1	0.129	0.164	0.000
UKB_1180_Morning_or_evening_person_chronotype_ENSG00000237372.2_Nerve_Tibial	4	1.654	2	0.100	0.110	0.000
UKB_1180_Morning_or_evening_person_chronotype_ENSG00000115239.21_Artery_Tibial	3	0.772	1	-1.140	0.428	0.000
UKB_1180_Morning_or_evening_person_chronotype_ENSG00000145107.15_Muscle_Skeletal	3	1.063	1	-0.155	0.044	0.000
UKB_1180_Morning_or_evening_person_chronotype_ENSG00000115239.21_Brain_Caudate_basal_ganglia	3	0.574	1	-0.535	0.408	0.000
UKB_1180_Morning_or_evening_person_chronotype_ENSG00000237372.2_Cells_EBV-transformed_lymphocytes	3	0.999	1	0.072	0.229	0.000
UKB_1180_Morning_or_evening_person_chronotype_ENSG00000115239.21_Cells_Cultured_fibroblasts	3	1.108	1	-0.370	0.164	0.000
UKB_1180_Morning_or_evening_person_chronotype_ENSG00000237372.2_Testis	3	1.031	1	0.155	0.198	0.000
UKB_1180_Morning_or_evening_person_chronotype_ENSG00000237372.2_Liver	3	1.340	1	0.813	0.255	0.000
UKB_1180_Morning_or_evening_person_chronotype_ENSG00000115239.21_Spleen	3	1.561	2	0.310	0.145	0.000
UKB_1180_Morning_or_evening_person_chronotype_ENSG00000237372.2_Vagina	3	1.077	1	0.206	0.282	0.000
UKB_1180_Morning_or_evening_person_chronotype_ENSG00000237372.2_Uterus	3	1.031	1	0.145	0.184	0.000
UKB_1180_Morning_or_evening_person_chronotype_ENSG00000115239.21_Colon_Transverse	3	1.007	1	0.306	0.227	0.000
UKB_1180_Morning_or_evening_person_chronotype_ENSG00000237372.2_Minor_Salivary_Gland	3	0.839	1	0.296	0.321	0.000
UKB_1180_Morning_or_evening_person_chronotype_ENSG00000237372.2_Esophagus_Gastroesophageal_Junction	3	1.071	1	0.104	0.132	0.000
UKB_1180_Morning_or_evening_person_chronotype_ENSG00000115239.21_Esophagus_Mucosa	3	1.015	1	-0.956	0.324	0.000
UKB_1180_Morning_or_evening_person_chronotype_ENSG00000237372.2_Artery_Aorta	3	1.049	1	0.126	0.159	0.000
UKB_1180_Morning_or_evening_person_chronotype_ENSG00000197283.14_Testis	3	0.912	1	-0.073	0.251	0.000
UKB_1180_Morning_or_evening_person_chronotype_ENSG00000115239.21_Pancreas	3	1.642	2	-0.141	0.184	0.894
UKB_1180_Morning_or_evening_person_chronotype_ENSG00000237372.2_Adipose_Subcutaneous	4	2.030	2	0.074	0.113	0.000
UKB_1180_Morning_or_evening_person_chronotype_ENSG00000115239.21_Skin_Not_Sun_Exposed	3	0.967	1	-0.681	0.220	0.000
UKB_1180_Morning_or_evening_person_chronotype_ENSG00000145107.15_Adipose_Subcutaneous	3	1.035	1	0.396	0.216	0.000
UKB_1180_Morning_or_evening_person_chronotype_ENSG00000237372.2_Breast_Mammary_Tissue	3	0.920	1	0.247	0.324	0.000
UKB_1180_Morning_or_evening_person_chronotype_ENSG00000145107.15_Prostate	2	0.776	1	0.580	0.366	0.000
UKB_1180_Morning_or_evening_person_chronotype_ENSG00000145107.15_Adipose_Visceral_Omentum	2	0.986	1	0.851	0.310	0.000
UKB_1180_Morning_or_evening_person_chronotype_ENSG00000184898.6_Pituitary	3	1.022	1	0.474	0.195	0.000
UKB_1180_Morning_or_evening_person_chronotype_ENSG00000184898.6_Brain_Cerebellar_Hemisphere	2	0.685	1	0.973	0.452	0.000
UKB_1180_Morning_or_evening_person_chronotype_ENSG00000184898.6_Whole_Blood	4	1.898	2	0.161	0.072	0.091
UKB_1180_Morning_or_evening_person_chronotype_ENSG00000184898.6_Breast_Mammary_Tissue	3	0.967	1	0.419	0.190	0.000
UKB_1180_Morning_or_evening_person_chronotype_ENSG00000184898.6_Brain_Cortex	3	1.011	1	0.103	0.210	0.000
UKB_1180_Morning_or_evening_person_chronotype_ENSG00000184898.6_Esophagus_Gastroesophageal_Junction	3	1.129	1	0.573	0.225	0.000
UKB_1180_Morning_or_evening_person_chronotype_ENSG00000109323.8_Spleen	3	1.031	1	-0.265	0.080	0.000
UKB_1180_Morning_or_evening_person_chronotype_ENSG00000184898.6_Cells_Cultured_fibroblasts	3	1.047	1	0.190	0.256	0.000
UKB_1180_Morning_or_evening_person_chronotype_ENSG00000109323.8_Esophagus_Mucosa	3	1.031	1	-0.202	0.178	0.000
UKB_1180_Morning_or_evening_person_chronotype_ENSG00000184898.6_Artery_Aorta	3	1.517	2	0.294	0.133	0.000
UKB_1180_Morning_or_evening_person_chronotype_ENSG00000109323.8_Skin_Not_Sun_Exposed	2	1.009	1	-0.248	0.193	0.000
UKB_1180_Morning_or_evening_person_chronotype_ENSG00000145107.15_Skin_Sun_Exposed	3	1.064	1	0.294	0.194	0.000
UKB_1180_Morning_or_evening_person_chronotype_ENSG00000184898.6_Lung	3	1.193	1	0.332	0.153	0.000
UKB_1180_Morning_or_evening_person_chronotype_ENSG00000109323.8_Testis	3	0.813	1	-0.711	0.249	0.000
UKB_1180_Morning_or_evening_person_chronotype_ENSG00000184898.6_Brain_Spinal_cord_cervical_c-1	2	0.565	1	0.929	0.563	0.000
UKB_1180_Morning_or_evening_person_chronotype_ENSG00000184898.6_Cells_EBV-transformed_lymphocytes	2	0.956	1	0.372	0.135	0.000
UKB_1180_Morning_or_evening_person_chronotype_ENSG00000184898.6_Muscle_Skeletal	3	1.081	1	0.739	0.274	0.000
UKB_1180_Morning_or_evening_person_chronotype_ENSG00000197283.14_Cells_Cultured_fibroblasts	2	0.547	1	-1.824	0.747	0.000
UKB_1180_Morning_or_evening_person_chronotype_ENSG00000109323.8_Nerve_Tibial	2	1.002	1	-0.712	0.260	0.000
UKB_1180_Morning_or_evening_person_chronotype_ENSG00000109323.8_Lung	2	0.765	1	-0.880	0.352	0.000
UKB_1180_Morning_or_evening_person_chronotype_ENSG00000184898.6_Small_Intestine_Terminal_Ileum	3	1.061	1	0.355	0.171	0.000
UKB_1180_Morning_or_evening_person_chronotype_ENSG00000184898.6_Esophagus_Muscularis	3	1.148	2	0.312	0.134	0.000
UKB_1180_Morning_or_evening_person_chronotype_ENSG00000109323.8_Small_Intestine_Terminal_Ileum	2	0.823	1	-0.696	0.246	0.000
UKB_1180_Morning_or_evening_person_chronotype_ENSG00000109323.8_Skin_Sun_Exposed	2	0.956	1	-0.287	0.250	0.000
UKB_1180_Morning_or_evening_person_chronotype_ENSG00000184898.6_Skin_Sun_Exposed	2	0.701	1	0.961	0.485	0.000
UKB_1180_Morning_or_evening_person_chronotype_ENSG00000109323.8_Prostate	3	0.849	1	-0.713	0.384	0.000
UKB_1180_Morning_or_evening_person_chronotype_ENSG00000184898.6_Esophagus_Mucosa	3	0.885	1	0.572	0.273	0.000
UKB_1180_Morning_or_evening_person_chronotype_ENSG00000109323.8_Muscle_Skeletal	2	0.617	1	-0.800	0.431	0.000
UKB_1180_Morning_or_evening_person_chronotype_ENSG00000184898.6_Brain_Putamen_basal_ganglia	2	0.896	1	0.762	0.361	0.000
UKB_1180_Morning_or_evening_person_chronotype_ENSG00000184898.6_Thyroid	4	2.126	2	0.245	0.158	0.592
UKB_1180_Morning_or_evening_person_chronotype_ENSG00000109323.8_Artery_Tibial	2	0.997	1	0.619	0.215	0.000
UKB_1180_Morning_or_evening_person_chronotype_ENSG00000184898.6_Heart_Left_Ventricle	3	0.934	1	0.633	0.362	0.000
UKB_1180_Morning_or_evening_person_chronotype_ENSG00000184898.6_Brain_Cerebellum	3	0.990	1	0.702	0.367	0.000
UKB_1180_Morning_or_evening_person_chronotype_ENSG00000109323.8_Cells_Cultured_fibroblasts	4	2.862	3	0.177	0.040	0.000
UKB_1180_Morning_or_evening_person_chronotype_ENSG00000184898.6_Adipose_Subcutaneous	3	0.977	1	0.376	0.167	0.000
UKB_1180_Morning_or_evening_person_chronotype_ENSG00000109323.8_Artery_Aorta	3	0.969	1	0.711	0.281	0.000
UKB_1180_Morning_or_evening_person_chronotype_ENSG00000184898.6_Colon_Sigmoid	3	0.856	1	0.640	0.311	0.000
UKB_1180_Morning_or_evening_person_chronotype_ENSG00000109323.8_Pancreas	3	1.563	2	-0.281	0.222	0.000
UKB_1180_Morning_or_evening_person_chronotype_ENSG00000184898.6_Uterus	2	0.951	1	0.631	0.310	0.000
UKB_1180_Morning_or_evening_person_chronotype_ENSG00000184898.6_Testis	2	0.661	1	0.816	0.450	0.000
UKB_1180_Morning_or_evening_person_chronotype_ENSG00000109323.8_Brain_Cortex	2	0.788	1	-0.804	0.371	0.000
UKB_1180_Morning_or_evening_person_chronotype_ENSG00000109323.8_Minor_Salivary_Gland	3	0.560	1	0.888	0.414	0.000
UKB_1180_Morning_or_evening_person_chronotype_ENSG00000184898.6_Nerve_Tibial	3	0.727	1	0.795	0.423	0.000
UKB_1180_Morning_or_evening_person_chronotype_ENSG00000109323.8_Liver	2	0.846	1	-0.314	0.252	0.000
UKB_1180_Morning_or_evening_person_chronotype_ENSG00000109323.8_Whole_Blood	3	1.174	1	-0.754	0.284	0.000
UKB_1180_Morning_or_evening_person_chronotype_ENSG00000184898.6_Brain_Hypothalamus	3	0.995	1	0.456	0.211	0.000
UKB_1180_Morning_or_evening_person_chronotype_ENSG00000184898.6_Artery_Tibial	3	1.067	1	0.399	0.178	0.000
UKB_1180_Morning_or_evening_person_chronotype_ENSG00000109323.8_Brain_Cerebellar_Hemisphere	2	0.983	1	-0.600	0.219	0.000
UKB_1180_Morning_or_evening_person_chronotype_ENSG00000184898.6_Brain_Caudate_basal_ganglia	2	0.868	1	0.664	0.256	0.000
UKB_1180_Morning_or_evening_person_chronotype_ENSG00000109323.8_Thyroid	3	1.031	1	-0.780	0.297	0.000
UKB_1180_Morning_or_evening_person_chronotype_ENSG00000184898.6_Colon_Transverse	3	0.947	1	0.800	0.311	0.000
UKB_1180_Morning_or_evening_person_chronotype_ENSG00000184898.6_Spleen	2	0.964	1	0.351	0.154	0.000
UKB_1180_Morning_or_evening_person_chronotype_ENSG00000184898.6_Skin_Not_Sun_Exposed	3	0.846	1	0.846	0.445	0.000
UKB_1180_Morning_or_evening_person_chronotype_ENSG00000109323.8_Breast_Mammary_Tissue	2	0.846	1	0.517	0.184	0.000
UKB_1180_Morning_or_evening_person_chronotype_ENSG00000109323.8_Brain_Cerebellum	3	1.012	1	-0.481	0.166	0.000
UKB_1180_Morning_or_evening_person_chronotype_ENSG00000184898.6_Brain_Frontal_Cortex_BA9	3	1.032	1	0.119	0.217	0.000
UKB_1180_Morning_or_evening_person_chronotype_ENSG00000110756.17_Brain_Cerebellum	4	1.999	2	0.370	0.122	0.581
UKB_1180_Morning_or_evening_person_chronotype_ENSG00000184898.6_Brain_Nucleus_accumbens_basal_ganglia	3	1.274	1	0.602	0.254	0.000
UKB_1180_Morning_or_evening_person_chronotype_ENSG00000110756.17_Adipose_Subcutaneous	3	1.332	1	0.011	0.143	0.000
UKB_1180_Morning_or_evening_person_chronotype_ENSG00000110756.17_Whole_Blood	4	1.896	2	0.017	0.128	0.000
UKB_1180_Morning_or_evening_person_chronotype_ENSG00000064607.16_Heart_Atrial_Appendage	3	1.006	1	0.432	0.286	0.000
UKB_1180_Morning_or_evening_person_chronotype_ENSG00000110756.17_Brain_Cerebellar_Hemisphere	4	1.413	1	0.495	0.156	0.000
UKB_1180_Morning_or_evening_person_chronotype_ENSG00000110756.17_Cells_Cultured_fibroblasts	4	2.047	2	-0.118	0.072	0.483
UKB_1180_Morning_or_evening_person_chronotype_ENSG00000064607.16_Spleen	3	0.924	1	1.019	0.422	0.000
UKB_1180_Morning_or_evening_person_chronotype_ENSG00000064607.16_Esophagus_Mucosa	3	1.062	1	0.084	0.224	0.000
UKB_1180_Morning_or_evening_person_chronotype_ENSG00000110756.17_Brain_Cortex	4	1.365	1	0.389	0.237	0.000
UKB_1180_Morning_or_evening_person_chronotype_ENSG00000110756.17_Pancreas	3	0.980	1	0.017	0.248	0.000
UKB_1180_Morning_or_evening_person_chronotype_ENSG00000064607.16_Skin_Not_Sun_Exposed	3	1.043	1	-0.024	0.246	0.000
UKB_1180_Morning_or_evening_person_chronotype_ENSG00000110756.17_Esophagus_Muscularis	3	1.275	1	-0.640	0.283	0.000
UKB_1180_Morning_or_evening_person_chronotype_ENSG00000110756.17_Skin_Sun_Exposed	3	1.222	1	-0.063	0.346	0.000
UKB_1180_Morning_or_evening_person_chronotype_ENSG00000064607.16_Adrenal_Gland	3	0.773	1	0.140	0.357	0.000
UKB_1180_Morning_or_evening_person_chronotype_ENSG00000064607.16_Brain_Frontal_Cortex_BA9	2	0.763	1	1.079	0.478	0.000
UKB_1180_Morning_or_evening_person_chronotype_ENSG00000064607.16_Brain_Nucleus_accumbens_basal_ganglia	2	0.991	1	0.374	0.262	0.000
UKB_1180_Morning_or_evening_person_chronotype_ENSG00000064607.16_Brain_Hippocampus	3	1.395	1	-0.054	0.217	0.000
UKB_1180_Morning_or_evening_person_chronotype_ENSG00000110756.17_Adipose_Visceral_Omentum	2	0.679	1	0.025	0.328	0.000
UKB_1180_Morning_or_evening_person_chronotype_ENSG00000064607.16_Nerve_Tibial	3	1.024	1	0.672	0.237	0.000
UKB_1180_Morning_or_evening_person_chronotype_ENSG00000110756.17_Artery_Tibial	2	0.700	1	-0.453	0.221	0.000
UKB_1180_Morning_or_evening_person_chronotype_ENSG00000064607.16_Adipose_Visceral_Omentum	3	1.318	1	0.871	0.328	0.000
UKB_1180_Morning_or_evening_person_chronotype_ENSG00000064607.16_Muscle_Skeletal	2	0.539	1	0.521	0.442	0.000
UKB_1180_Morning_or_evening_person_chronotype_ENSG00000110756.17_Muscle_Skeletal	4	2.035	2	-0.302	0.087	0.404
UKB_1180_Morning_or_evening_person_chronotype_ENSG00000110756.17_Brain_Caudate_basal_ganglia	3	0.620	1	-0.669	0.356	0.000
UKB_1180_Morning_or_evening_person_chronotype_ENSG00000064607.16_Esophagus_Muscularis	3	1.012	1	0.910	0.358	0.000
UKB_1180_Morning_or_evening_person_chronotype_ENSG00000110756.17_Testis	3	1.570	2	-0.480	0.251	0.000
UKB_1180_Morning_or_evening_person_chronotype_ENSG00000110756.17_Nerve_Tibial	4	2.419	2	-0.206	0.109	0.667
UKB_1180_Morning_or_evening_person_chronotype_ENSG00000064607.16_Small_Intestine_Terminal_Ileum	2	0.995	1	0.907	0.363	0.000
UKB_1180_Morning_or_evening_person_chronotype_ENSG00000064607.16_Skin_Sun_Exposed	4	1.751	2	0.143	0.262	0.000
UKB_1180_Morning_or_evening_person_chronotype_ENSG00000231105.1_Artery_Tibial	3	1.153	1	-0.303	0.218	0.000
UKB_1180_Morning_or_evening_person_chronotype_ENSG00000212978.6_Brain_Hippocampus	3	0.747	1	0.453	0.330	0.000
UKB_1180_Morning_or_evening_person_chronotype_ENSG00000212978.6_Adrenal_Gland	3	1.261	1	0.660	0.204	0.000
UKB_1180_Morning_or_evening_person_chronotype_ENSG00000110756.17_Cells_EBV-transformed_lymphocytes	3	0.829	1	-0.983	0.387	0.000
UKB_1180_Morning_or_evening_person_chronotype_ENSG00000212978.6_Heart_Atrial_Appendage	3	2.006	2	0.384	0.085	0.000
UKB_1180_Morning_or_evening_person_chronotype_ENSG00000110756.17_Brain_Spinal_cord_cervical_c-1	3	1.011	1	-0.705	0.247	0.000
UKB_1180_Morning_or_evening_person_chronotype_ENSG00000212978.6_Skin_Sun_Exposed	3	1.341	1	0.275	0.190	0.000
UKB_1180_Morning_or_evening_person_chronotype_ENSG00000110756.17_Lung	3	2.014	2	0.271	0.098	0.688
UKB_1180_Morning_or_evening_person_chronotype_ENSG00000064607.16_Pancreas	4	2.031	2	0.326	0.174	0.692
UKB_1180_Morning_or_evening_person_chronotype_ENSG00000064607.16_Esophagus_Gastroesophageal_Junction	3	0.995	1	1.080	0.453	0.000
UKB_1180_Morning_or_evening_person_chronotype_ENSG00000212978.6_Esophagus_Muscularis	4	1.961	2	0.316	0.083	0.039
UKB_1180_Morning_or_evening_person_chronotype_ENSG00000231105.1_Vagina	2	0.670	1	-0.407	0.287	0.000
UKB_1180_Morning_or_evening_person_chronotype_ENSG00000110756.17_Brain_Hippocampus	2	0.706	1	-0.703	0.330	0.000
UKB_1180_Morning_or_evening_person_chronotype_ENSG00000231105.1_Uterus	3	0.976	1	-1.227	0.337	0.000
UKB_1180_Morning_or_evening_person_chronotype_ENSG00000064607.16_Cells_Cultured_fibroblasts	3	1.025	1	0.131	0.219	0.000
UKB_1180_Morning_or_evening_person_chronotype_ENSG00000110756.17_Skin_Not_Sun_Exposed	3	1.056	1	-0.544	0.189	0.000
UKB_1180_Morning_or_evening_person_chronotype_ENSG00000231105.1_Pancreas	2	0.810	1	-0.621	0.304	0.000
UKB_1180_Morning_or_evening_person_chronotype_ENSG00000212978.6_Muscle_Skeletal	3	1.243	1	0.398	0.157	0.000
UKB_1180_Morning_or_evening_person_chronotype_ENSG00000064607.16_Artery_Aorta	3	0.988	1	0.843	0.330	0.000
UKB_1180_Morning_or_evening_person_chronotype_ENSG00000110756.17_Adrenal_Gland	3	0.991	1	-0.874	0.338	0.000
UKB_1180_Morning_or_evening_person_chronotype_ENSG00000231105.1_Artery_Aorta	3	0.963	1	-0.692	0.391	0.000
UKB_1180_Morning_or_evening_person_chronotype_ENSG00000110756.17_Brain_Frontal_Cortex_BA9	3	1.042	1	0.861	0.324	0.000
UKB_1180_Morning_or_evening_person_chronotype_ENSG00000212978.6_Artery_Coronary	2	1.008	1	0.528	0.151	0.000
UKB_1180_Morning_or_evening_person_chronotype_ENSG00000064607.16_Brain_Cerebellar_Hemisphere	2	0.652	1	0.934	0.395	0.000
UKB_1180_Morning_or_evening_person_chronotype_ENSG00000212978.6_Prostate	3	0.992	1	1.064	0.403	0.000
UKB_1180_Morning_or_evening_person_chronotype_ENSG00000110756.17_Esophagus_Mucosa	3	1.360	1	-0.412	0.129	0.000
UKB_1180_Morning_or_evening_person_chronotype_ENSG00000212978.6_Ovary	3	1.553	2	0.757	0.289	0.000
UKB_1180_Morning_or_evening_person_chronotype_ENSG00000064607.16_Pituitary	2	0.731	1	1.081	0.468	0.000
UKB_1180_Morning_or_evening_person_chronotype_ENSG00000212978.6_Brain_Spinal_cord_cervical_c-1	3	0.960	1	0.375	0.263	0.000
UKB_1180_Morning_or_evening_person_chronotype_ENSG00000212978.6_Cells_EBV-transformed_lymphocytes	3	1.032	1	0.371	0.266	0.000
UKB_1180_Morning_or_evening_person_chronotype_ENSG00000212978.6_Lung	2	0.981	1	0.523	0.149	0.000
UKB_1180_Morning_or_evening_person_chronotype_ENSG00000064607.16_Thyroid	3	1.135	1	0.094	0.170	0.000
UKB_1180_Morning_or_evening_person_chronotype_ENSG00000123268.8_Brain_Nucleus_accumbens_basal_ganglia	3	0.967	1	0.579	0.251	0.000
UKB_1180_Morning_or_evening_person_chronotype_ENSG00000110756.17_Spleen	3	1.992	2	0.148	0.137	0.370
UKB_1180_Morning_or_evening_person_chronotype_ENSG00000278971.1_Brain_Putamen_basal_ganglia	3	1.819	2	0.610	0.176	0.000
UKB_1180_Morning_or_evening_person_chronotype_ENSG00000212978.6_Vagina	2	0.994	1	0.941	0.332	0.000
UKB_1180_Morning_or_evening_person_chronotype_ENSG00000123268.8_Skin_Not_Sun_Exposed	3	1.043	1	0.136	0.173	0.000
UKB_1180_Morning_or_evening_person_chronotype_ENSG00000212978.6_Artery_Aorta	4	2.050	2	0.475	0.132	0.000
UKB_1180_Morning_or_evening_person_chronotype_ENSG00000278971.1_Pituitary	3	1.111	1	0.676	0.210	0.000
UKB_1180_Morning_or_evening_person_chronotype_ENSG00000064607.16_Heart_Left_Ventricle	3	0.923	1	0.480	0.398	0.000
UKB_1180_Morning_or_evening_person_chronotype_ENSG00000197283.14_Skin_Sun_Exposed	3	0.778	1	0.003	0.230	0.000
UKB_1180_Morning_or_evening_person_chronotype_ENSG00000212978.6_Cells_Cultured_fibroblasts	3	1.145	1	0.142	0.094	0.000
UKB_1180_Morning_or_evening_person_chronotype_ENSG00000278971.1_Brain_Cerebellar_Hemisphere	4	2.090	2	0.235	0.051	0.000
UKB_1180_Morning_or_evening_person_chronotype_ENSG00000064607.16_Whole_Blood	2	0.893	1	0.532	0.417	0.000
UKB_1180_Morning_or_evening_person_chronotype_ENSG00000278971.1_Brain_Cerebellum	4	2.084	2	0.241	0.052	0.000
UKB_1180_Morning_or_evening_person_chronotype_ENSG00000212978.6_Esophagus_Gastroesophageal_Junction	3	1.057	1	0.540	0.156	0.000
UKB_1180_Morning_or_evening_person_chronotype_ENSG00000278971.1_Brain_Cortex	5	2.161	2	0.324	0.089	0.000
UKB_1180_Morning_or_evening_person_chronotype_ENSG00000212978.6_Pancreas	3	1.060	1	0.502	0.142	0.000
UKB_1180_Morning_or_evening_person_chronotype_ENSG00000278971.1_Brain_Anterior_cingulate_cortex_BA24	3	1.176	1	0.437	0.123	0.000
UKB_1180_Morning_or_evening_person_chronotype_ENSG00000123268.8_Esophagus_Mucosa	3	0.894	1	0.230	0.314	0.000
UKB_1180_Morning_or_evening_person_chronotype_ENSG00000212978.6_Brain_Cortex	2	0.539	1	1.705	0.886	0.000
UKB_1180_Morning_or_evening_person_chronotype_ENSG00000278971.1_Testis	4	2.112	2	0.285	0.083	0.598
UKB_1180_Morning_or_evening_person_chronotype_ENSG00000212978.6_Breast_Mammary_Tissue	3	1.045	1	0.384	0.104	0.000
UKB_1180_Morning_or_evening_person_chronotype_ENSG00000064607.16_Brain_Cerebellum	3	1.077	1	0.700	0.251	0.000
UKB_1180_Morning_or_evening_person_chronotype_ENSG00000126062.3_Stomach	2	0.957	1	0.844	0.311	0.000
UKB_1180_Morning_or_evening_person_chronotype_ENSG00000212978.6_Whole_Blood	3	1.697	2	0.370	0.085	0.222
UKB_1180_Morning_or_evening_person_chronotype_ENSG00000278971.1_Nerve_Tibial	3	1.335	1	0.425	0.122	0.000
UKB_1180_Morning_or_evening_person_chronotype_ENSG00000126062.3_Adipose_Visceral_Omentum	3	0.959	1	1.015	0.422	0.000
UKB_1180_Morning_or_evening_person_chronotype_ENSG00000064607.16_Adipose_Subcutaneous	4	2.024	2	0.303	0.153	0.793
UKB_1180_Morning_or_evening_person_chronotype_ENSG00000126062.3_Skin_Not_Sun_Exposed	2	0.818	1	0.896	0.360	0.000
UKB_1180_Morning_or_evening_person_chronotype_ENSG00000212978.6_Pituitary	3	1.027	1	0.589	0.175	0.000
UKB_1180_Morning_or_evening_person_chronotype_ENSG00000278971.1_Brain_Hypothalamus	3	1.160	1	0.395	0.110	0.000
UKB_1180_Morning_or_evening_person_chronotype_ENSG00000212978.6_Brain_Cerebellar_Hemisphere	2	0.655	1	1.579	0.780	0.000
UKB_1180_Morning_or_evening_person_chronotype_ENSG00000064607.16_Colon_Sigmoid	3	1.208	1	0.913	0.358	0.000
UKB_1180_Morning_or_evening_person_chronotype_ENSG00000212978.6_Brain_Nucleus_accumbens_basal_ganglia	3	1.015	1	1.105	0.422	0.000
UKB_1180_Morning_or_evening_person_chronotype_ENSG00000278971.1_Brain_Spinal_cord_cervical_c-1	4	1.846	2	0.498	0.151	0.000
UKB_1180_Morning_or_evening_person_chronotype_ENSG00000123268.8_Colon_Transverse	3	1.035	1	0.135	0.181	0.000
UKB_1180_Morning_or_evening_person_chronotype_ENSG00000212978.6_Brain_Frontal_Cortex_BA9	3	1.026	1	0.296	0.209	0.000
UKB_1180_Morning_or_evening_person_chronotype_ENSG00000278971.1_Lung	3	1.152	1	0.031	0.215	0.000
UKB_1180_Morning_or_evening_person_chronotype_ENSG00000212978.6_Skin_Not_Sun_Exposed	3	1.011	1	1.048	0.380	0.000
UKB_1180_Morning_or_evening_person_chronotype_ENSG00000212978.6_Stomach	3	1.044	1	0.902	0.308	0.000
UKB_1180_Morning_or_evening_person_chronotype_ENSG00000278971.1_Brain_Amygdala	3	1.011	1	0.448	0.144	0.000
UKB_1180_Morning_or_evening_person_chronotype_ENSG00000123268.8_Heart_Atrial_Appendage	3	1.006	1	0.145	0.183	0.000
UKB_1180_Morning_or_evening_person_chronotype_ENSG00000212978.6_Spleen	3	1.338	1	0.357	0.097	0.000
UKB_1180_Morning_or_evening_person_chronotype_ENSG00000278971.1_Brain_Substantia_nigra	3	1.526	2	0.368	0.163	0.694
UKB_1180_Morning_or_evening_person_chronotype_ENSG00000212978.6_Colon_Transverse	3	1.160	1	0.660	0.204	0.000
UKB_1180_Morning_or_evening_person_chronotype_ENSG00000278971.1_Brain_Caudate_basal_ganglia	3	1.141	1	0.389	0.110	0.000
UKB_1180_Morning_or_evening_person_chronotype_ENSG00000212978.6_Brain_Caudate_basal_ganglia	3	1.051	1	0.307	0.213	0.000
UKB_1180_Morning_or_evening_person_chronotype_ENSG00000278971.1_Colon_Transverse	3	1.117	1	0.774	0.251	0.000
UKB_1180_Morning_or_evening_person_chronotype_ENSG00000212978.6_Artery_Tibial	4	2.049	2	0.434	0.112	0.302
UKB_1180_Morning_or_evening_person_chronotype_ENSG00000147905.17_Esophagus_Mucosa	3	1.121	1	-1.296	0.392	0.000
UKB_1180_Morning_or_evening_person_chronotype_ENSG00000123268.8_Skin_Sun_Exposed	3	1.040	1	0.110	0.140	0.000
UKB_1180_Morning_or_evening_person_chronotype_ENSG00000278971.1_Brain_Nucleus_accumbens_basal_ganglia	4	2.056	2	0.471	0.118	0.387
UKB_1180_Morning_or_evening_person_chronotype_ENSG00000212978.6_Adipose_Visceral_Omentum	3	1.026	1	0.305	0.080	0.000
UKB_1180_Morning_or_evening_person_chronotype_ENSG00000278971.1_Brain_Hippocampus	4	1.825	2	0.366	0.103	0.000
UKB_1180_Morning_or_evening_person_chronotype_ENSG00000147905.17_Adipose_Subcutaneous	3	0.689	1	1.362	0.570	0.000
UKB_1180_Morning_or_evening_person_chronotype_ENSG00000278971.1_Brain_Frontal_Cortex_BA9	3	1.078	1	0.328	0.100	0.000
UKB_1180_Morning_or_evening_person_chronotype_ENSG00000212978.6_Nerve_Tibial	4	1.997	2	0.315	0.082	0.122
UKB_1180_Morning_or_evening_person_chronotype_ENSG00000212978.6_Testis	5	3.307	4	0.135	0.024	0.695
UKB_1180_Morning_or_evening_person_chronotype_ENSG00000147905.17_Muscle_Skeletal	2	0.908	1	1.440	0.490	0.000
UKB_1180_Morning_or_evening_person_chronotype_ENSG00000212978.6_Liver	2	0.995	1	0.826	0.270	0.000
UKB_1180_Morning_or_evening_person_chronotype_ENSG00000212978.6_Kidney_Cortex	2	0.857	1	1.045	0.592	0.000
UKB_1180_Morning_or_evening_person_chronotype_ENSG00000212978.6_Colon_Sigmoid	3	1.789	2	0.471	0.137	0.319
UKB_1180_Morning_or_evening_person_chronotype_ENSG00000212978.6_Adipose_Subcutaneous	4	2.014	2	0.257	0.066	0.000
UKB_1180_Morning_or_evening_person_chronotype_ENSG00000147905.17_Esophagus_Muscularis	2	0.719	1	1.391	0.633	0.000
UKB_1180_Morning_or_evening_person_chronotype_ENSG00000123268.8_Esophagus_Muscularis	3	1.256	1	0.064	0.081	0.000
UKB_1180_Morning_or_evening_person_chronotype_ENSG00000147905.17_Brain_Hippocampus	2	0.907	1	1.562	0.575	0.000
UKB_1180_Morning_or_evening_person_chronotype_ENSG00000212978.6_Brain_Cerebellum	3	0.919	1	1.273	0.528	0.000
UKB_1180_Morning_or_evening_person_chronotype_ENSG00000262655.3_Skin_Not_Sun_Exposed	2	0.618	1	0.272	0.285	0.000
UKB_1180_Morning_or_evening_person_chronotype_ENSG00000212978.6_Heart_Left_Ventricle	4	2.453	2	0.376	0.084	0.000
UKB_1180_Morning_or_evening_person_chronotype_ENSG00000212978.6_Thyroid	3	1.182	1	0.601	0.171	0.000
UKB_1180_Morning_or_evening_person_chronotype_ENSG00000262655.3_Adrenal_Gland	3	1.254	1	0.198	0.208	0.000
UKB_1180_Morning_or_evening_person_chronotype_ENSG00000212978.6_Brain_Putamen_basal_ganglia	3	0.916	1	1.345	0.587	0.000
UKB_1180_Morning_or_evening_person_chronotype_ENSG00000262655.3_Spleen	2	1.008	1	0.048	0.210	0.000
UKB_1180_Morning_or_evening_person_chronotype_ENSG00000262655.3_Colon_Transverse	3	1.111	1	0.926	0.302	0.000
UKB_1180_Morning_or_evening_person_chronotype_ENSG00000123268.8_Muscle_Skeletal	3	1.188	1	0.088	0.114	0.000
UKB_1180_Morning_or_evening_person_chronotype_ENSG00000262655.3_Heart_Atrial_Appendage	3	1.180	1	-0.004	0.057	0.000
UKB_1180_Morning_or_evening_person_chronotype_ENSG00000262655.3_Small_Intestine_Terminal_Ileum	2	0.608	1	0.215	0.328	0.000
UKB_1180_Morning_or_evening_person_chronotype_ENSG00000262655.3_Esophagus_Muscularis	3	1.087	1	-0.123	0.253	0.000
UKB_1180_Morning_or_evening_person_chronotype_ENSG00000262655.3_Muscle_Skeletal	3	1.018	1	-0.131	0.160	0.000
UKB_1180_Morning_or_evening_person_chronotype_ENSG00000262655.3_Artery_Tibial	4	1.630	2	-0.434	0.181	0.535
UKB_1180_Morning_or_evening_person_chronotype_ENSG00000123268.8_Artery_Tibial	3	1.037	1	0.049	0.062	0.000
UKB_1180_Morning_or_evening_person_chronotype_ENSG00000262655.3_Ovary	3	1.074	1	-0.019	0.120	0.000
UKB_1180_Morning_or_evening_person_chronotype_ENSG00000262655.3_Artery_Coronary	3	0.975	1	-0.272	0.245	0.000
UKB_1180_Morning_or_evening_person_chronotype_ENSG00000262655.3_Adipose_Visceral_Omentum	3	0.946	1	0.057	0.160	0.000
UKB_1180_Morning_or_evening_person_chronotype_ENSG00000179869.14_Esophagus_Mucosa	5	2.848	3	-0.218	0.080	0.000
UKB_1180_Morning_or_evening_person_chronotype_ENSG00000262655.3_Nerve_Tibial	3	1.576	2	-0.406	0.181	0.778
UKB_1180_Morning_or_evening_person_chronotype_ENSG00000123268.8_Artery_Coronary	3	1.015	1	0.148	0.204	0.000
UKB_1180_Morning_or_evening_person_chronotype_ENSG00000262655.3_Cells_EBV-transformed_lymphocytes	3	1.195	1	-0.098	0.120	0.000
UKB_1180_Morning_or_evening_person_chronotype_ENSG00000262655.3_Testis	4	1.533	1	-0.018	0.103	0.000
UKB_1180_Morning_or_evening_person_chronotype_ENSG00000123268.8_Ovary	3	0.991	1	0.162	0.211	0.000
UKB_1180_Morning_or_evening_person_chronotype_ENSG00000179869.14_Small_Intestine_Terminal_Ileum	3	1.060	1	0.406	0.193	0.000
UKB_1180_Morning_or_evening_person_chronotype_ENSG00000262655.3_Lung	4	2.031	2	-0.056	0.172	0.812
UKB_1180_Morning_or_evening_person_chronotype_ENSG00000123268.8_Adipose_Visceral_Omentum	2	1.000	1	0.155	0.204	0.000
UKB_1180_Morning_or_evening_person_chronotype_ENSG00000179869.14_Skin_Sun_Exposed	3	0.895	1	-0.258	0.191	0.000
UKB_1180_Morning_or_evening_person_chronotype_ENSG00000262655.3_Liver	2	1.010	1	-0.010	0.103	0.000
UKB_1180_Morning_or_evening_person_chronotype_ENSG00000262655.3_Cells_Cultured_fibroblasts	3	1.121	1	-0.057	0.172	0.000
UKB_1180_Morning_or_evening_person_chronotype_ENSG00000123268.8_Nerve_Tibial	3	1.111	1	0.133	0.216	0.000
UKB_1180_Morning_or_evening_person_chronotype_ENSG00000262655.3_Brain_Cortex	3	0.618	1	0.078	0.228	0.000
UKB_1180_Morning_or_evening_person_chronotype_ENSG00000262655.3_Pancreas	3	1.076	1	0.069	0.149	0.000
UKB_1180_Morning_or_evening_person_chronotype_ENSG00000262655.3_Colon_Sigmoid	3	1.023	1	0.153	0.168	0.000
UKB_1180_Morning_or_evening_person_chronotype_ENSG00000179869.14_Testis	4	2.220	2	0.253	0.109	0.731
UKB_1180_Morning_or_evening_person_chronotype_ENSG00000123268.8_Cells_EBV-transformed_lymphocytes	3	0.965	1	-0.845	0.312	0.000
UKB_1180_Morning_or_evening_person_chronotype_ENSG00000262655.3_Adipose_Subcutaneous	3	0.817	1	-0.313	0.267	0.000
UKB_1180_Morning_or_evening_person_chronotype_ENSG00000123268.8_Testis	3	0.797	1	0.933	0.440	0.000
UKB_1180_Morning_or_evening_person_chronotype_ENSG00000179869.14_Whole_Blood	2	1.016	1	-0.555	0.233	0.000
UKB_1180_Morning_or_evening_person_chronotype_ENSG00000280359.1_Testis	3	1.056	1	0.189	0.053	0.000
UKB_1180_Morning_or_evening_person_chronotype_ENSG00000262655.3_Breast_Mammary_Tissue	4	1.282	2	-0.070	0.224	0.000
UKB_1180_Morning_or_evening_person_chronotype_ENSG00000123268.8_Lung	3	1.310	1	-0.491	0.164	0.000
UKB_1180_Morning_or_evening_person_chronotype_ENSG00000262655.3_Brain_Cerebellum	3	1.382	1	-0.231	0.069	0.000
UKB_1180_Morning_or_evening_person_chronotype_ENSG00000262655.3_Heart_Left_Ventricle	3	1.261	1	-0.005	0.074	0.000
UKB_1180_Morning_or_evening_person_chronotype_ENSG00000262655.3_Thyroid	3	1.109	1	-0.013	0.080	0.000
UKB_1180_Morning_or_evening_person_chronotype_ENSG00000179869.14_Pituitary	3	0.944	1	-0.470	0.255	0.000
UKB_1180_Morning_or_evening_person_chronotype_ENSG00000262655.3_Brain_Cerebellar_Hemisphere	3	1.111	1	-0.323	0.100	0.000
UKB_1180_Morning_or_evening_person_chronotype_ENSG00000179869.14_Lung	3	0.924	1	-0.924	0.389	0.000
UKB_1180_Morning_or_evening_person_chronotype_ENSG00000262655.3_Pituitary	3	0.978	1	0.758	0.284	0.000
UKB_1180_Morning_or_evening_person_chronotype_ENSG00000123268.8_Uterus	3	1.138	1	-0.718	0.316	0.000
UKB_1180_Morning_or_evening_person_chronotype_ENSG00000123268.8_Artery_Aorta	3	1.112	1	0.056	0.072	0.000
UKB_1180_Morning_or_evening_person_chronotype_ENSG00000179869.14_Thyroid	5	1.854	2	-0.217	0.155	0.738
UKB_1180_Morning_or_evening_person_chronotype_ENSG00000123268.8_Cells_Cultured_fibroblasts	4	1.703	2	-0.104	0.237	0.762
UKB_1180_Morning_or_evening_person_chronotype_ENSG00000123268.8_Esophagus_Gastroesophageal_Junction	3	1.026	1	0.084	0.116	0.000
UKB_1180_Morning_or_evening_person_chronotype_ENSG00000280061.1_Cells_Cultured_fibroblasts	3	1.549	2	0.004	0.132	0.486
UKB_1180_Morning_or_evening_person_chronotype_ENSG00000123268.8_Colon_Sigmoid	3	1.041	1	0.087	0.107	0.000
UKB_1180_Morning_or_evening_person_chronotype_ENSG00000280061.1_Esophagus_Gastroesophageal_Junction	3	0.929	1	-0.836	0.340	0.000
UKB_1180_Morning_or_evening_person_chronotype_ENSG00000123268.8_Adipose_Subcutaneous	3	1.226	1	0.096	0.123	0.000
UKB_1180_Morning_or_evening_person_chronotype_ENSG00000280061.1_Brain_Frontal_Cortex_BA9	3	1.011	1	-0.572	0.202	0.000
UKB_1180_Morning_or_evening_person_chronotype_ENSG00000280061.1_Brain_Hypothalamus	3	0.918	1	-0.935	0.464	0.000
UKB_1180_Morning_or_evening_person_chronotype_ENSG00000280061.1_Nerve_Tibial	3	1.645	2	-0.182	0.188	0.806
UKB_1180_Morning_or_evening_person_chronotype_ENSG00000251574.6_Testis	3	1.027	1	-0.524	0.119	0.000
UKB_1180_Morning_or_evening_person_chronotype_ENSG00000280061.1_Brain_Cerebellar_Hemisphere	2	0.988	1	-0.418	0.188	0.000
UKB_1180_Morning_or_evening_person_chronotype_ENSG00000280061.1_Pituitary	2	0.817	1	-0.929	0.414	0.000
UKB_1180_Morning_or_evening_person_chronotype_ENSG00000280061.1_Thyroid	3	1.006	1	-0.710	0.309	0.000
UKB_1180_Morning_or_evening_person_chronotype_ENSG00000280061.1_Brain_Amygdala	3	1.050	1	-1.094	0.491	0.000
UKB_1180_Morning_or_evening_person_chronotype_ENSG00000280061.1_Colon_Sigmoid	2	0.905	1	-0.868	0.365	0.000
UKB_1180_Morning_or_evening_person_chronotype_ENSG00000280061.1_Skin_Sun_Exposed	3	0.736	1	-1.131	0.506	0.000
UKB_1180_Morning_or_evening_person_chronotype_ENSG00000123268.8_Breast_Mammary_Tissue	3	1.043	1	0.146	0.186	0.000
UKB_1180_Morning_or_evening_person_chronotype_ENSG00000280061.1_Brain_Cerebellum	3	1.036	1	-0.389	0.127	0.000
UKB_1180_Morning_or_evening_person_chronotype_ENSG00000123268.8_Brain_Cerebellum	3	1.012	1	1.060	0.469	0.000
UKB_1180_Morning_or_evening_person_chronotype_ENSG00000133612.18_Colon_Sigmoid	3	1.003	1	0.804	0.354	0.000
UKB_1180_Morning_or_evening_person_chronotype_ENSG00000123268.8_Whole_Blood	3	1.503	1	-0.294	0.091	0.000
UKB_1180_Morning_or_evening_person_chronotype_ENSG00000133612.18_Adipose_Subcutaneous	3	0.986	1	0.824	0.337	0.000
UKB_1180_Morning_or_evening_person_chronotype_ENSG00000164610.8_Stomach	2	0.968	1	-0.407	0.185	0.000
UKB_1180_Morning_or_evening_person_chronotype_ENSG00000164610.8_Colon_Transverse	3	0.804	1	-0.522	0.253	0.000
UKB_1180_Morning_or_evening_person_chronotype_ENSG00000197283.14_Artery_Tibial	2	0.506	1	1.759	0.751	0.000
UKB_1180_Morning_or_evening_person_chronotype_ENSG00000164610.8_Brain_Nucleus_accumbens_basal_ganglia	3	1.030	1	-0.198	0.087	0.000
UKB_1180_Morning_or_evening_person_chronotype_ENSG00000133612.18_Brain_Cerebellum	3	1.039	1	0.552	0.202	0.000
UKB_1180_Morning_or_evening_person_chronotype_ENSG00000164610.8_Skin_Not_Sun_Exposed	3	1.034	1	-0.333	0.163	0.000
UKB_1180_Morning_or_evening_person_chronotype_ENSG00000123268.8_Heart_Left_Ventricle	3	0.970	1	0.162	0.231	0.000
UKB_1180_Morning_or_evening_person_chronotype_ENSG00000133612.18_Heart_Left_Ventricle	4	2.096	2	0.425	0.148	0.373
UKB_1180_Morning_or_evening_person_chronotype_ENSG00000133612.18_Whole_Blood	4	2.105	2	0.345	0.088	0.056
UKB_1180_Morning_or_evening_person_chronotype_ENSG00000164610.8_Brain_Frontal_Cortex_BA9	2	1.006	1	-0.307	0.143	0.000
UKB_1180_Morning_or_evening_person_chronotype_ENSG00000123268.8_Thyroid	3	1.129	1	-0.607	0.297	0.000
UKB_1180_Morning_or_evening_person_chronotype_ENSG00000164610.8_Testis	3	1.269	1	-0.376	0.184	0.000
UKB_1180_Morning_or_evening_person_chronotype_ENSG00000164610.8_Nerve_Tibial	3	1.594	2	-0.272	0.085	0.225
UKB_1180_Morning_or_evening_person_chronotype_ENSG00000133612.18_Thyroid	3	1.127	1	0.519	0.373	0.000
UKB_1180_Morning_or_evening_person_chronotype_ENSG00000164610.8_Brain_Hypothalamus	3	1.471	1	-0.338	0.165	0.000
UKB_1180_Morning_or_evening_person_chronotype_ENSG00000123268.8_Brain_Cerebellar_Hemisphere	3	0.762	1	1.057	0.461	0.000
UKB_1180_Morning_or_evening_person_chronotype_ENSG00000164610.8_Adipose_Visceral_Omentum	2	1.003	1	-0.321	0.155	0.000
UKB_1180_Morning_or_evening_person_chronotype_ENSG00000123268.8_Brain_Putamen_basal_ganglia	3	0.687	1	1.027	0.455	0.000
UKB_1180_Morning_or_evening_person_chronotype_ENSG00000164610.8_Brain_Caudate_basal_ganglia	2	1.003	1	-0.292	0.132	0.000
UKB_1180_Morning_or_evening_person_chronotype_ENSG00000133612.18_Brain_Cerebellar_Hemisphere	3	1.012	1	0.622	0.236	0.000
UKB_1180_Morning_or_evening_person_chronotype_ENSG00000164610.8_Artery_Tibial	3	1.035	1	-0.272	0.121	0.000
UKB_1180_Morning_or_evening_person_chronotype_ENSG00000133612.18_Liver	3	0.922	1	0.901	0.378	0.000
UKB_1180_Morning_or_evening_person_chronotype_ENSG00000133612.18_Artery_Aorta	3	1.004	1	0.762	0.303	0.000
UKB_1180_Morning_or_evening_person_chronotype_ENSG00000164610.8_Brain_Anterior_cingulate_cortex_BA24	2	1.011	1	-0.295	0.142	0.000
UKB_1180_Morning_or_evening_person_chronotype_ENSG00000133612.18_Cells_Cultured_fibroblasts	4	1.544	1	0.327	0.176	0.000
UKB_1180_Morning_or_evening_person_chronotype_ENSG00000164610.8_Uterus	2	0.971	1	-0.419	0.198	0.000
UKB_1180_Morning_or_evening_person_chronotype_ENSG00000164610.8_Brain_Putamen_basal_ganglia	2	1.016	1	-0.309	0.150	0.000
UKB_1180_Morning_or_evening_person_chronotype_ENSG00000164610.8_Thyroid	3	1.244	1	0.405	0.265	0.000
UKB_1180_Morning_or_evening_person_chronotype_ENSG00000133612.18_Pancreas	4	1.898	2	-0.270	0.085	0.602
UKB_1180_Morning_or_evening_person_chronotype_ENSG00000164610.8_Colon_Sigmoid	2	0.995	1	-0.395	0.187	0.000
UKB_1180_Morning_or_evening_person_chronotype_ENSG00000133612.18_Skin_Sun_Exposed	3	1.038	1	0.694	0.265	0.000
UKB_1180_Morning_or_evening_person_chronotype_ENSG00000164610.8_Adipose_Subcutaneous	3	1.034	1	-0.234	0.103	0.000
UKB_1180_Morning_or_evening_person_chronotype_ENSG00000133612.18_Muscle_Skeletal	6	4.236	5	0.436	0.104	0.005
UKB_1180_Morning_or_evening_person_chronotype_ENSG00000164610.8_Esophagus_Mucosa	3	1.043	1	-0.389	0.181	0.000
UKB_1180_Morning_or_evening_person_chronotype_ENSG00000164610.8_Brain_Hippocampus	2	1.000	1	-0.260	0.116	0.000
UKB_1180_Morning_or_evening_person_chronotype_ENSG00000164610.8_Adrenal_Gland	3	1.008	1	-0.306	0.143	0.000
UKB_1180_Morning_or_evening_person_chronotype_ENSG00000164610.8_Brain_Spinal_cord_cervical_c-1	3	1.177	1	-0.364	0.192	0.000
UKB_1180_Morning_or_evening_person_chronotype_ENSG00000133612.18_Artery_Tibial	2	0.994	1	0.564	0.223	0.000
UKB_1180_Morning_or_evening_person_chronotype_ENSG00000164610.8_Lung	3	1.262	1	-0.388	0.178	0.000
UKB_1180_Morning_or_evening_person_chronotype_ENSG00000133612.18_Adipose_Visceral_Omentum	3	0.766	1	0.988	0.456	0.000
UKB_1180_Morning_or_evening_person_chronotype_ENSG00000164610.8_Esophagus_Muscularis	3	1.208	1	-0.236	0.104	0.000
UKB_1180_Morning_or_evening_person_chronotype_ENSG00000164610.8_Brain_Substantia_nigra	3	1.017	1	-0.371	0.190	0.000
UKB_1180_Morning_or_evening_person_chronotype_ENSG00000164610.8_Brain_Amygdala	2	0.884	1	-0.411	0.210	0.000
UKB_1180_Morning_or_evening_person_chronotype_ENSG00000133612.18_Nerve_Tibial	5	1.875	2	0.159	0.203	0.745
UKB_1180_Morning_or_evening_person_chronotype_ENSG00000164610.8_Skin_Sun_Exposed	3	1.386	2	-0.208	0.175	0.810
UKB_1180_Morning_or_evening_person_chronotype_ENSG00000133612.18_Testis	3	0.996	1	0.799	0.330	0.000
UKB_1180_Morning_or_evening_person_chronotype_ENSG00000164610.8_Artery_Coronary	2	0.573	1	-0.470	0.279	0.000
UKB_1180_Morning_or_evening_person_chronotype_ENSG00000133612.18_Lung	3	1.048	1	-0.877	0.301	0.000
UKB_1180_Morning_or_evening_person_chronotype_ENSG00000164610.8_Prostate	3	1.004	1	-0.345	0.160	0.000
UKB_1180_Morning_or_evening_person_chronotype_ENSG00000164610.8_Cells_Cultured_fibroblasts	3	0.967	1	-0.397	0.199	0.000
UKB_1180_Morning_or_evening_person_chronotype_ENSG00000133612.18_Skin_Not_Sun_Exposed	3	0.961	1	0.871	0.372	0.000
UKB_1180_Morning_or_evening_person_chronotype_ENSG00000164610.8_Artery_Aorta	3	0.995	1	-0.313	0.142	0.000
UKB_1180_Morning_or_evening_person_chronotype_ENSG00000164610.8_Brain_Cortex	3	1.034	1	-0.220	0.101	0.000
UKB_1180_Morning_or_evening_person_chronotype_ENSG00000138686.9_Skin_Sun_Exposed	3	1.168	1	-0.417	0.149	0.000
UKB_1180_Morning_or_evening_person_chronotype_ENSG00000164610.8_Esophagus_Gastroesophageal_Junction	2	0.993	1	-0.269	0.121	0.000
UKB_1180_Morning_or_evening_person_chronotype_ENSG00000133612.18_Stomach	3	0.721	1	-0.018	0.236	0.000
UKB_1180_Morning_or_evening_person_chronotype_ENSG00000164610.8_Vagina	3	1.056	1	-0.401	0.190	0.000
UKB_1180_Morning_or_evening_person_chronotype_ENSG00000133612.18_Heart_Atrial_Appendage	3	1.178	1	0.671	0.257	0.000
UKB_1180_Morning_or_evening_person_chronotype_ENSG00000164610.8_Brain_Cerebellar_Hemisphere	3	1.024	1	0.609	0.436	0.000
UKB_1180_Morning_or_evening_person_chronotype_ENSG00000164610.8_Pituitary	2	1.004	1	-0.240	0.106	0.000
UKB_1180_Morning_or_evening_person_chronotype_ENSG00000164610.8_Breast_Mammary_Tissue	3	1.012	1	-0.406	0.194	0.000
UKB_1180_Morning_or_evening_person_chronotype_ENSG00000185347.17_Artery_Aorta	3	1.011	1	-0.617	0.238	0.000
UKB_1180_Morning_or_evening_person_chronotype_ENSG00000185347.17_Brain_Cerebellum	3	0.990	1	-0.629	0.254	0.000
UKB_1180_Morning_or_evening_person_chronotype_ENSG00000185347.17_Breast_Mammary_Tissue	3	0.852	1	-0.894	0.402	0.000
UKB_1180_Morning_or_evening_person_chronotype_ENSG00000138686.9_Esophagus_Muscularis	3	1.159	1	-0.647	0.247	0.000
UKB_1180_Morning_or_evening_person_chronotype_ENSG00000185347.17_Colon_Sigmoid	3	0.985	1	-0.745	0.346	0.000
UKB_1180_Morning_or_evening_person_chronotype_ENSG00000185347.17_Thyroid	3	1.043	1	-0.611	0.237	0.000
UKB_1180_Morning_or_evening_person_chronotype_ENSG00000185347.17_Pituitary	2	0.762	1	-0.887	0.404	0.000
UKB_1180_Morning_or_evening_person_chronotype_ENSG00000185347.17_Brain_Cerebellar_Hemisphere	3	0.945	1	-0.806	0.343	0.000
UKB_1180_Morning_or_evening_person_chronotype_ENSG00000138686.9_Artery_Tibial	3	0.949	1	-0.509	0.209	0.000
UKB_1180_Morning_or_evening_person_chronotype_ENSG00000185347.17_Brain_Putamen_basal_ganglia	2	0.517	1	-1.025	0.510	0.000
UKB_1180_Morning_or_evening_person_chronotype_ENSG00000185347.17_Whole_Blood	3	0.653	1	-0.963	0.516	0.000
UKB_1180_Morning_or_evening_person_chronotype_ENSG00000185347.17_Heart_Left_Ventricle	3	0.907	1	-0.900	0.401	0.000
UKB_1180_Morning_or_evening_person_chronotype_ENSG00000138686.9_Muscle_Skeletal	2	0.977	1	-0.462	0.163	0.000
UKB_1180_Morning_or_evening_person_chronotype_ENSG00000185347.17_Skin_Not_Sun_Exposed	3	1.093	1	-0.492	0.181	0.000
UKB_1180_Morning_or_evening_person_chronotype_ENSG00000185347.17_Spleen	3	0.870	1	-0.693	0.327	0.000
UKB_1180_Morning_or_evening_person_chronotype_ENSG00000185347.17_Esophagus_Mucosa	2	1.003	1	-0.640	0.257	0.000
UKB_1180_Morning_or_evening_person_chronotype_ENSG00000185347.17_Colon_Transverse	2	0.982	1	-0.748	0.328	0.000
UKB_1180_Morning_or_evening_person_chronotype_ENSG00000185347.17_Artery_Tibial	4	1.366	1	-0.518	0.189	0.000
UKB_1180_Morning_or_evening_person_chronotype_ENSG00000138686.9_Nerve_Tibial	2	0.640	1	-0.967	0.432	0.000
UKB_1180_Morning_or_evening_person_chronotype_ENSG00000185347.17_Muscle_Skeletal	2	0.988	1	-0.540	0.204	0.000
UKB_1180_Morning_or_evening_person_chronotype_ENSG00000185347.17_Artery_Coronary	2	0.736	1	0.000	0.263	0.000
UKB_1180_Morning_or_evening_person_chronotype_ENSG00000185347.17_Adipose_Visceral_Omentum	3	1.042	1	-0.741	0.303	0.000
UKB_1180_Morning_or_evening_person_chronotype_ENSG00000138686.9_Cells_EBV-transformed_lymphocytes	2	0.572	1	-0.953	0.422	0.000
UKB_1180_Morning_or_evening_person_chronotype_ENSG00000138686.9_Brain_Hypothalamus	3	1.005	1	-0.467	0.193	0.000
UKB_1180_Morning_or_evening_person_chronotype_ENSG00000185347.17_Brain_Substantia_nigra	4	1.324	2	-0.075	0.247	0.770
UKB_1180_Morning_or_evening_person_chronotype_ENSG00000185347.17_Skin_Sun_Exposed	2	1.010	1	-0.516	0.195	0.000
UKB_1180_Morning_or_evening_person_chronotype_ENSG00000138686.9_Testis	2	0.907	1	-0.524	0.192	0.000
UKB_1180_Morning_or_evening_person_chronotype_ENSG00000185347.17_Esophagus_Muscularis	2	0.554	1	-1.016	0.481	0.000
UKB_1180_Morning_or_evening_person_chronotype_ENSG00000138686.9_Brain_Frontal_Cortex_BA9	3	1.249	1	-0.413	0.168	0.000
UKB_1180_Morning_or_evening_person_chronotype_ENSG00000185347.17_Lung	3	1.018	1	-0.737	0.301	0.000
UKB_1180_Morning_or_evening_person_chronotype_ENSG00000138686.9_Skin_Not_Sun_Exposed	3	1.022	1	-0.539	0.195	0.000
UKB_1180_Morning_or_evening_person_chronotype_ENSG00000008283.15_Brain_Frontal_Cortex_BA9	3	0.994	1	0.151	0.050	0.000
UKB_1180_Morning_or_evening_person_chronotype_ENSG00000008283.15_Brain_Nucleus_accumbens_basal_ganglia	3	1.084	1	0.158	0.052	0.000
UKB_1180_Morning_or_evening_person_chronotype_ENSG00000008283.15_Brain_Hippocampus	2	0.989	1	0.256	0.086	0.000
UKB_1180_Morning_or_evening_person_chronotype_ENSG00000185347.17_Nerve_Tibial	5	1.892	2	0.475	0.185	0.000
UKB_1180_Morning_or_evening_person_chronotype_ENSG00000008283.15_Heart_Atrial_Appendage	3	1.034	1	0.529	0.186	0.000
UKB_1180_Morning_or_evening_person_chronotype_ENSG00000180626.9_Brain_Spinal_cord_cervical_c-1	3	0.980	1	-0.235	0.230	0.000
UKB_1180_Morning_or_evening_person_chronotype_ENSG00000180626.9_Nerve_Tibial	3	1.913	2	0.076	0.136	0.000
UKB_1180_Morning_or_evening_person_chronotype_ENSG00000008283.15_Esophagus_Mucosa	3	0.891	1	0.660	0.222	0.000
UKB_1180_Morning_or_evening_person_chronotype_ENSG00000185347.17_Testis	2	1.007	1	-0.441	0.158	0.000
UKB_1180_Morning_or_evening_person_chronotype_ENSG00000180626.9_Brain_Hypothalamus	2	0.595	1	-0.381	0.334	0.000
UKB_1180_Morning_or_evening_person_chronotype_ENSG00000180626.9_Lung	3	1.238	2	-0.212	0.173	0.000
UKB_1180_Morning_or_evening_person_chronotype_ENSG00000008283.15_Adipose_Visceral_Omentum	2	0.652	1	0.956	0.447	0.000
UKB_1180_Morning_or_evening_person_chronotype_ENSG00000008283.15_Muscle_Skeletal	3	1.011	1	0.623	0.257	0.000
UKB_1180_Morning_or_evening_person_chronotype_ENSG00000180626.9_Esophagus_Muscularis	2	0.777	1	-0.288	0.247	0.000
UKB_1180_Morning_or_evening_person_chronotype_ENSG00000073008.14_Lung	4	1.845	2	0.321	0.117	0.000
UKB_1180_Morning_or_evening_person_chronotype_ENSG00000138686.9_Esophagus_Mucosa	3	1.014	1	-0.578	0.244	0.000
UKB_1180_Morning_or_evening_person_chronotype_ENSG00000180626.9_Brain_Amygdala	3	1.056	1	-0.089	0.251	0.000
UKB_1180_Morning_or_evening_person_chronotype_ENSG00000180626.9_Skin_Sun_Exposed	2	0.856	1	-0.316	0.286	0.000
UKB_1180_Morning_or_evening_person_chronotype_ENSG00000008283.15_Brain_Caudate_basal_ganglia	3	1.471	1	0.199	0.067	0.000
UKB_1180_Morning_or_evening_person_chronotype_ENSG00000180626.9_Prostate	2	0.988	1	-0.243	0.209	0.000
UKB_1180_Morning_or_evening_person_chronotype_ENSG00000008283.15_Brain_Amygdala	2	0.978	1	0.463	0.163	0.000
UKB_1180_Morning_or_evening_person_chronotype_ENSG00000008283.15_Esophagus_Muscularis	3	0.995	1	0.656	0.275	0.000
UKB_1180_Morning_or_evening_person_chronotype_ENSG00000180626.9_Muscle_Skeletal	2	0.943	1	-0.860	0.275	0.000
UKB_1180_Morning_or_evening_person_chronotype_ENSG00000138686.9_Adipose_Subcutaneous	3	0.838	1	-0.864	0.369	0.000
UKB_1180_Morning_or_evening_person_chronotype_ENSG00000073008.14_Skin_Sun_Exposed	5	2.675	2	0.138	0.068	0.165
UKB_1180_Morning_or_evening_person_chronotype_ENSG00000008283.15_Brain_Substantia_nigra	2	0.877	1	0.804	0.355	0.000
UKB_1180_Morning_or_evening_person_chronotype_ENSG00000073008.14_Esophagus_Muscularis	4	1.558	2	0.087	0.125	0.909
UKB_1180_Morning_or_evening_person_chronotype_ENSG00000180626.9_Artery_Tibial	2	0.752	1	-0.356	0.324	0.000
UKB_1180_Morning_or_evening_person_chronotype_ENSG00000008283.15_Skin_Sun_Exposed	3	1.072	1	0.664	0.267	0.000
UKB_1180_Morning_or_evening_person_chronotype_ENSG00000073008.14_Muscle_Skeletal	4	2.221	2	0.124	0.043	0.000
UKB_1180_Morning_or_evening_person_chronotype_ENSG00000180626.9_Brain_Frontal_Cortex_BA9	2	0.899	1	-0.337	0.291	0.000
UKB_1180_Morning_or_evening_person_chronotype_ENSG00000180626.9_Heart_Left_Ventricle	2	0.766	1	-0.270	0.268	0.000
UKB_1180_Morning_or_evening_person_chronotype_ENSG00000073008.14_Prostate	2	0.783	1	0.779	0.438	0.000
UKB_1180_Morning_or_evening_person_chronotype_ENSG00000073008.14_Artery_Coronary	3	0.945	1	0.773	0.401	0.000
UKB_1180_Morning_or_evening_person_chronotype_ENSG00000073008.14_Brain_Spinal_cord_cervical_c-1	2	0.941	1	0.626	0.322	0.000
UKB_1180_Morning_or_evening_person_chronotype_ENSG00000180626.9_Pituitary	3	0.792	1	-0.360	0.319	0.000
UKB_1180_Morning_or_evening_person_chronotype_ENSG00000008283.15_Lung	3	0.854	1	0.930	0.406	0.000
UKB_1180_Morning_or_evening_person_chronotype_ENSG00000180626.9_Brain_Cerebellar_Hemisphere	2	1.001	1	-0.286	0.237	0.000
UKB_1180_Morning_or_evening_person_chronotype_ENSG00000180626.9_Colon_Sigmoid	3	0.671	1	-0.362	0.314	0.000
UKB_1180_Morning_or_evening_person_chronotype_ENSG00000073008.14_Adrenal_Gland	3	0.599	1	0.721	0.409	0.000
UKB_1180_Morning_or_evening_person_chronotype_ENSG00000138686.9_Brain_Cerebellum	2	0.949	1	-0.419	0.146	0.000
UKB_1180_Morning_or_evening_person_chronotype_ENSG00000073008.14_Esophagus_Mucosa	3	1.053	1	0.355	0.164	0.000
UKB_1180_Morning_or_evening_person_chronotype_ENSG00000180626.9_Brain_Cerebellum	2	0.734	1	-0.395	0.330	0.000
UKB_1180_Morning_or_evening_person_chronotype_ENSG00000008283.15_Testis	2	0.967	1	0.780	0.330	0.000
UKB_1180_Morning_or_evening_person_chronotype_ENSG00000180626.9_Artery_Aorta	3	1.153	1	-0.249	0.211	0.000
UKB_1180_Morning_or_evening_person_chronotype_ENSG00000073008.14_Heart_Atrial_Appendage	4	2.038	2	0.157	0.077	0.256
UKB_1180_Morning_or_evening_person_chronotype_ENSG00000138686.9_Breast_Mammary_Tissue	3	0.636	1	-0.966	0.433	0.000
UKB_1180_Morning_or_evening_person_chronotype_ENSG00000008283.15_Nerve_Tibial	3	1.783	2	-0.995	0.410	0.337
UKB_1180_Morning_or_evening_person_chronotype_ENSG00000073008.14_Breast_Mammary_Tissue	4	1.659	2	0.334	0.189	0.229
UKB_1180_Morning_or_evening_person_chronotype_ENSG00000180626.9_Brain_Cortex	3	0.877	1	-0.015	0.217	0.000
UKB_1180_Morning_or_evening_person_chronotype_ENSG00000073008.14_Whole_Blood	5	2.850	3	0.335	0.118	0.000
UKB_1180_Morning_or_evening_person_chronotype_ENSG00000008283.15_Brain_Hypothalamus	2	0.958	1	0.312	0.107	0.000
UKB_1180_Morning_or_evening_person_chronotype_ENSG00000073008.14_Pituitary	3	1.509	2	0.019	0.197	0.903
UKB_1180_Morning_or_evening_person_chronotype_ENSG00000008283.15_Brain_Spinal_cord_cervical_c-1	3	0.793	1	0.227	0.222	0.000
UKB_1180_Morning_or_evening_person_chronotype_ENSG00000073008.14_Brain_Cerebellar_Hemisphere	3	1.183	1	0.572	0.317	0.000
UKB_1180_Morning_or_evening_person_chronotype_ENSG00000008283.15_Vagina	3	1.033	1	0.000	0.147	0.000
UKB_1180_Morning_or_evening_person_chronotype_ENSG00000073008.14_Artery_Aorta	4	2.173	3	0.110	0.268	0.634
UKB_1180_Morning_or_evening_person_chronotype_ENSG00000167535.7_Breast_Mammary_Tissue	3	2.002	2	0.565	0.159	0.450
UKB_1180_Morning_or_evening_person_chronotype_ENSG00000008283.15_Brain_Cortex	3	1.024	1	0.111	0.036	0.000
UKB_1180_Morning_or_evening_person_chronotype_ENSG00000138686.9_Brain_Cerebellar_Hemisphere	2	0.996	1	-0.488	0.177	0.000
UKB_1180_Morning_or_evening_person_chronotype_ENSG00000073008.14_Cells_Cultured_fibroblasts	5	2.933	3	0.164	0.066	0.617
UKB_1180_Morning_or_evening_person_chronotype_ENSG00000008283.15_Pancreas	2	0.963	1	0.681	0.259	0.000
UKB_1180_Morning_or_evening_person_chronotype_ENSG00000270095.1_Adipose_Subcutaneous	2	0.799	1	0.996	0.447	0.000
UKB_1180_Morning_or_evening_person_chronotype_ENSG00000138686.9_Brain_Putamen_basal_ganglia	3	1.741	2	-0.067	0.202	0.889
UKB_1180_Morning_or_evening_person_chronotype_ENSG00000073008.14_Esophagus_Gastroesophageal_Junction	3	1.249	1	0.341	0.154	0.000
UKB_1180_Morning_or_evening_person_chronotype_ENSG00000008283.15_Brain_Anterior_cingulate_cortex_BA24	2	0.996	1	0.186	0.061	0.000
UKB_1180_Morning_or_evening_person_chronotype_ENSG00000073008.14_Brain_Cortex	4	1.998	2	0.040	0.158	0.909
UKB_1180_Morning_or_evening_person_chronotype_ENSG00000008283.15_Esophagus_Gastroesophageal_Junction	3	0.645	1	0.922	0.495	0.000
UKB_1180_Morning_or_evening_person_chronotype_ENSG00000138686.9_Cells_Cultured_fibroblasts	3	1.246	1	-0.285	0.095	0.000
UKB_1180_Morning_or_evening_person_chronotype_ENSG00000073008.14_Artery_Tibial	5	2.989	3	-0.020	0.094	0.716
UKB_1180_Morning_or_evening_person_chronotype_ENSG00000167535.7_Whole_Blood	3	1.030	1	0.247	0.084	0.000
UKB_1180_Morning_or_evening_person_chronotype_ENSG00000270095.1_Thyroid	3	1.031	1	-1.144	0.583	0.000
UKB_1180_Morning_or_evening_person_chronotype_ENSG00000008283.15_Cells_Cultured_fibroblasts	3	1.063	1	0.311	0.106	0.000
UKB_1180_Morning_or_evening_person_chronotype_ENSG00000073008.14_Brain_Caudate_basal_ganglia	3	1.146	1	0.403	0.194	0.000
UKB_1180_Morning_or_evening_person_chronotype_ENSG00000073008.14_Adipose_Visceral_Omentum	3	1.043	1	0.429	0.198	0.000
UKB_1180_Morning_or_evening_person_chronotype_ENSG00000008283.15_Artery_Aorta	3	1.005	1	0.682	0.255	0.000
UKB_1180_Morning_or_evening_person_chronotype_ENSG00000073008.14_Nerve_Tibial	6	3.694	4	0.011	0.067	0.712
UKB_1180_Morning_or_evening_person_chronotype_ENSG00000008283.15_Brain_Cerebellum	3	0.982	1	0.671	0.300	0.000
UKB_1180_Morning_or_evening_person_chronotype_ENSG00000073008.14_Brain_Hypothalamus	3	1.158	1	0.441	0.205	0.000
UKB_1180_Morning_or_evening_person_chronotype_ENSG00000073008.14_Brain_Nucleus_accumbens_basal_ganglia	3	1.047	1	0.448	0.214	0.000
UKB_1180_Morning_or_evening_person_chronotype_ENSG00000008283.15_Colon_Sigmoid	2	0.664	1	1.228	0.505	0.000
UKB_1180_Morning_or_evening_person_chronotype_ENSG00000073008.14_Brain_Frontal_Cortex_BA9	4	2.046	2	0.320	0.139	0.000
UKB_1180_Morning_or_evening_person_chronotype_ENSG00000073008.14_Skin_Not_Sun_Exposed	6	3.248	3	0.183	0.052	0.000
UKB_1180_Morning_or_evening_person_chronotype_ENSG00000008283.15_Brain_Putamen_basal_ganglia	3	1.045	1	0.196	0.065	0.000
UKB_1180_Morning_or_evening_person_chronotype_ENSG00000138686.9_Brain_Cortex	2	0.960	1	-0.654	0.250	0.000
UKB_1180_Morning_or_evening_person_chronotype_ENSG00000167535.7_Brain_Cerebellar_Hemisphere	3	1.030	1	-0.413	0.143	0.000
UKB_1180_Morning_or_evening_person_chronotype_ENSG00000008283.15_Whole_Blood	2	0.663	1	1.001	0.481	0.000
UKB_1180_Morning_or_evening_person_chronotype_ENSG00000073008.14_Stomach	3	1.648	2	0.339	0.155	0.000
UKB_1180_Morning_or_evening_person_chronotype_ENSG00000167535.7_Cells_Cultured_fibroblasts	5	3.174	3	0.379	0.112	0.626
UKB_1180_Morning_or_evening_person_chronotype_ENSG00000138686.9_Brain_Anterior_cingulate_cortex_BA24	3	0.979	1	-0.667	0.308	0.000
UKB_1180_Morning_or_evening_person_chronotype_ENSG00000073008.14_Colon_Transverse	4	2.022	2	0.350	0.151	0.000
UKB_1180_Morning_or_evening_person_chronotype_ENSG00000073008.14_Spleen	3	1.016	1	0.400	0.350	0.000
UKB_1180_Morning_or_evening_person_chronotype_ENSG00000073008.14_Colon_Sigmoid	3	1.232	1	0.391	0.177	0.000
UKB_1180_Morning_or_evening_person_chronotype_ENSG00000073008.14_Adipose_Subcutaneous	3	1.104	1	0.246	0.108	0.000
UKB_1180_Morning_or_evening_person_chronotype_ENSG00000008283.15_Heart_Left_Ventricle	2	1.003	1	0.495	0.186	0.000
UKB_1180_Morning_or_evening_person_chronotype_ENSG00000073008.14_Brain_Cerebellum	3	1.017	1	0.325	0.145	0.000
UKB_1180_Morning_or_evening_person_chronotype_ENSG00000073008.14_Heart_Left_Ventricle	5	2.802	3	0.089	0.078	0.811
UKB_1180_Morning_or_evening_person_chronotype_ENSG00000167535.7_Artery_Aorta	3	1.030	1	0.270	0.215	0.000
UKB_1180_Morning_or_evening_person_chronotype_ENSG00000073008.14_Thyroid	4	2.010	2	0.530	0.255	0.000
UKB_1180_Morning_or_evening_person_chronotype_ENSG00000269570.2_Cells_Cultured_fibroblasts	3	0.915	1	-1.459	0.443	0.000
UKB_1180_Morning_or_evening_person_chronotype_ENSG00000167535.7_Pancreas	3	1.284	1	0.477	0.170	0.000
UKB_1180_Morning_or_evening_person_chronotype_ENSG00000073008.14_Brain_Putamen_basal_ganglia	3	1.315	1	0.631	0.320	0.000
UKB_1180_Morning_or_evening_person_chronotype_ENSG00000073008.14_Liver	3	1.275	1	-0.330	0.239	0.000
UKB_1180_Morning_or_evening_person_chronotype_ENSG00000073008.14_Brain_Anterior_cingulate_cortex_BA24	4	1.226	1	0.470	0.231	0.000
UKB_1180_Morning_or_evening_person_chronotype_ENSG00000167535.7_Brain_Cortex	2	0.966	1	-0.845	0.336	0.000
UKB_1180_Morning_or_evening_person_chronotype_ENSG00000167535.7_Esophagus_Gastroesophageal_Junction	3	1.114	1	0.221	0.173	0.000
UKB_1180_Morning_or_evening_person_chronotype_ENSG00000167535.7_Esophagus_Muscularis	4	1.891	2	0.352	0.079	0.215
UKB_1180_Morning_or_evening_person_chronotype_ENSG00000167535.7_Skin_Sun_Exposed	3	1.661	2	0.318	0.113	0.349
UKB_1180_Morning_or_evening_person_chronotype_ENSG00000180694.13_Thyroid	3	1.431	1	0.640	0.216	0.000
UKB_1180_Morning_or_evening_person_chronotype_ENSG00000180694.13_Heart_Left_Ventricle	3	1.209	1	0.094	0.200	0.000
UKB_1180_Morning_or_evening_person_chronotype_ENSG00000167535.7_Artery_Coronary	2	0.769	1	0.305	0.255	0.000
UKB_1180_Morning_or_evening_person_chronotype_ENSG00000180694.13_Whole_Blood	2	0.974	1	0.751	0.271	0.000
UKB_1180_Morning_or_evening_person_chronotype_ENSG00000180694.13_Adipose_Visceral_Omentum	3	0.766	1	0.989	0.408	0.000
UKB_1180_Morning_or_evening_person_chronotype_ENSG00000167535.7_Cells_EBV-transformed_lymphocytes	2	1.008	1	0.399	0.137	0.000
UKB_1180_Morning_or_evening_person_chronotype_ENSG00000180694.13_Adipose_Subcutaneous	2	0.820	1	0.848	0.337	0.000
UKB_1180_Morning_or_evening_person_chronotype_ENSG00000180694.13_Muscle_Skeletal	2	1.006	1	-0.243	0.073	0.000
UKB_1180_Morning_or_evening_person_chronotype_ENSG00000167535.7_Lung	3	1.071	1	0.413	0.142	0.000
UKB_1180_Morning_or_evening_person_chronotype_ENSG00000180694.13_Small_Intestine_Terminal_Ileum	2	0.603	1	1.115	0.484	0.000
UKB_1180_Morning_or_evening_person_chronotype_ENSG00000180694.13_Skin_Sun_Exposed	2	1.003	1	-0.614	0.202	0.000
UKB_1180_Morning_or_evening_person_chronotype_ENSG00000180694.13_Heart_Atrial_Appendage	4	1.644	2	-0.096	0.188	0.000
UKB_1180_Morning_or_evening_person_chronotype_ENSG00000180694.13_Pancreas	2	0.601	1	-0.630	0.405	0.000
UKB_1180_Morning_or_evening_person_chronotype_ENSG00000180694.13_Spleen	2	0.973	1	0.674	0.236	0.000
UKB_1180_Morning_or_evening_person_chronotype_ENSG00000180694.13_Colon_Transverse	3	1.018	1	0.909	0.353	0.000
UKB_1180_Morning_or_evening_person_chronotype_ENSG00000180694.13_Stomach	3	1.424	1	-0.522	0.168	0.000
UKB_1180_Morning_or_evening_person_chronotype_ENSG00000180694.13_Adrenal_Gland	3	1.015	1	0.356	0.111	0.000
UKB_1180_Morning_or_evening_person_chronotype_ENSG00000180694.13_Liver	2	0.623	1	1.020	0.430	0.000
UKB_1180_Morning_or_evening_person_chronotype_ENSG00000167535.7_Brain_Hippocampus	3	1.055	1	-0.822	0.335	0.000
UKB_1180_Morning_or_evening_person_chronotype_ENSG00000167535.7_Adrenal_Gland	3	0.931	1	0.761	0.298	0.000
UKB_1180_Morning_or_evening_person_chronotype_ENSG00000167535.7_Heart_Atrial_Appendage	3	1.316	1	0.234	0.184	0.000
UKB_1180_Morning_or_evening_person_chronotype_ENSG00000167535.7_Esophagus_Mucosa	4	1.609	2	0.351	0.121	0.000
UKB_1180_Morning_or_evening_person_chronotype_ENSG00000167535.7_Colon_Sigmoid	3	1.123	1	0.172	0.134	0.000
UKB_1180_Morning_or_evening_person_chronotype_ENSG00000167535.7_Brain_Cerebellum	3	1.155	1	-0.425	0.145	0.000
UKB_1180_Morning_or_evening_person_chronotype_ENSG00000167535.7_Adipose_Subcutaneous	4	2.653	3	0.341	0.103	0.633
UKB_1180_Morning_or_evening_person_chronotype_ENSG00000167535.7_Heart_Left_Ventricle	3	1.020	1	0.759	0.308	0.000
UKB_1180_Morning_or_evening_person_chronotype_ENSG00000110975.8_Esophagus_Gastroesophageal_Junction	3	0.785	1	-1.435	0.548	0.000
UKB_1180_Morning_or_evening_person_chronotype_ENSG00000138039.14_Adipose_Subcutaneous	6	3.957	4	0.219	0.073	0.702
UKB_1180_Morning_or_evening_person_chronotype_ENSG00000110975.8_Brain_Cortex	3	1.120	1	-0.935	0.226	0.000
UKB_1180_Morning_or_evening_person_chronotype_ENSG00000167535.7_Brain_Putamen_basal_ganglia	3	1.109	1	-0.307	0.103	0.000
UKB_1180_Morning_or_evening_person_chronotype_ENSG00000110975.8_Brain_Nucleus_accumbens_basal_ganglia	3	0.843	1	-1.144	0.413	0.000
UKB_1180_Morning_or_evening_person_chronotype_ENSG00000110975.8_Brain_Frontal_Cortex_BA9	2	0.976	1	-0.993	0.351	0.000
UKB_1180_Morning_or_evening_person_chronotype_ENSG00000167535.7_Thyroid	4	1.531	2	0.332	0.202	0.000
UKB_1180_Morning_or_evening_person_chronotype_ENSG00000110975.8_Nerve_Tibial	4	2.765	3	-0.063	0.082	0.888
UKB_1180_Morning_or_evening_person_chronotype_ENSG00000138039.14_Breast_Mammary_Tissue	4	2.149	2	0.049	0.118	0.000
UKB_1180_Morning_or_evening_person_chronotype_ENSG00000138039.14_Colon_Sigmoid	5	2.996	3	-0.002	0.111	0.915
UKB_1180_Morning_or_evening_person_chronotype_ENSG00000110975.8_Testis	3	1.023	1	-0.071	0.059	0.000
UKB_1180_Morning_or_evening_person_chronotype_ENSG00000110975.8_Brain_Putamen_basal_ganglia	3	0.863	1	-0.489	0.281	0.000
UKB_1180_Morning_or_evening_person_chronotype_ENSG00000138039.14_Thyroid	4	2.149	2	-0.053	0.066	0.000
UKB_1180_Morning_or_evening_person_chronotype_ENSG00000110975.8_Colon_Sigmoid	3	0.811	1	0.377	0.364	0.000
UKB_1180_Morning_or_evening_person_chronotype_ENSG00000167535.7_Brain_Anterior_cingulate_cortex_BA24	3	0.850	1	-0.856	0.356	0.000
UKB_1180_Morning_or_evening_person_chronotype_ENSG00000110975.8_Esophagus_Muscularis	3	1.037	1	-0.840	0.276	0.000
UKB_1180_Morning_or_evening_person_chronotype_ENSG00000167535.7_Adipose_Visceral_Omentum	3	1.118	1	0.211	0.166	0.000
UKB_1180_Morning_or_evening_person_chronotype_ENSG00000138039.14_Uterus	2	0.816	1	-0.645	0.222	0.000
UKB_1180_Morning_or_evening_person_chronotype_ENSG00000110975.8_Ovary	2	0.874	1	0.284	0.302	0.000
UKB_1180_Morning_or_evening_person_chronotype_ENSG00000138039.14_Esophagus_Gastroesophageal_Junction	5	3.010	3	0.072	0.070	0.869
UKB_1180_Morning_or_evening_person_chronotype_ENSG00000138039.14_Artery_Aorta	4	2.163	2	-0.119	0.100	0.959
UKB_1180_Morning_or_evening_person_chronotype_ENSG00000138039.14_Prostate	4	1.447	1	-0.531	0.170	0.000
UKB_1180_Morning_or_evening_person_chronotype_ENSG00000100154.14_Esophagus_Muscularis	4	1.576	2	0.069	0.144	0.725
UKB_1180_Morning_or_evening_person_chronotype_ENSG00000138039.14_Adipose_Visceral_Omentum	6	3.639	3	0.035	0.076	0.000
UKB_1180_Morning_or_evening_person_chronotype_ENSG00000167535.7_Artery_Tibial	6	4.974	5	0.265	0.078	0.477
UKB_1180_Morning_or_evening_person_chronotype_ENSG00000100154.14_Skin_Sun_Exposed	3	1.083	1	-0.217	0.342	0.000
UKB_1180_Morning_or_evening_person_chronotype_ENSG00000100154.14_Adipose_Visceral_Omentum	3	1.573	2	0.638	0.270	0.766
UKB_1180_Morning_or_evening_person_chronotype_ENSG00000100154.14_Muscle_Skeletal	3	1.299	1	-0.137	0.117	0.000
UKB_1180_Morning_or_evening_person_chronotype_ENSG00000138039.14_Ovary	3	1.673	2	-0.255	0.161	0.000
UKB_1180_Morning_or_evening_person_chronotype_ENSG00000138039.14_Skin_Sun_Exposed	3	1.458	1	0.573	0.151	0.000
UKB_1180_Morning_or_evening_person_chronotype_ENSG00000100154.14_Artery_Tibial	3	0.982	1	-0.274	0.264	0.000
UKB_1180_Morning_or_evening_person_chronotype_ENSG00000100154.14_Testis	4	1.946	2	-0.129	0.111	0.000
UKB_1180_Morning_or_evening_person_chronotype_ENSG00000167535.7_Brain_Caudate_basal_ganglia	2	1.013	1	-0.390	0.135	0.000
UKB_1180_Morning_or_evening_person_chronotype_ENSG00000100154.14_Nerve_Tibial	4	1.955	2	-0.073	0.104	0.000
UKB_1180_Morning_or_evening_person_chronotype_ENSG00000100154.14_Cells_EBV-transformed_lymphocytes	3	1.762	2	-0.487	0.379	0.876
UKB_1180_Morning_or_evening_person_chronotype_ENSG00000167535.7_Testis	4	1.871	2	-0.066	0.167	0.575
UKB_1180_Morning_or_evening_person_chronotype_ENSG00000100154.14_Adrenal_Gland	3	0.708	1	1.478	0.639	0.000
UKB_1180_Morning_or_evening_person_chronotype_ENSG00000100154.14_Skin_Not_Sun_Exposed	3	1.034	1	-0.219	0.208	0.000
UKB_1180_Morning_or_evening_person_chronotype_ENSG00000138039.14_Esophagus_Muscularis	5	2.829	3	0.045	0.056	0.880
UKB_1180_Morning_or_evening_person_chronotype_ENSG00000100154.14_Brain_Frontal_Cortex_BA9	2	0.559	1	0.527	0.366	0.000
UKB_1180_Morning_or_evening_person_chronotype_ENSG00000100154.14_Colon_Sigmoid	3	0.871	1	-0.152	0.461	0.000
UKB_1180_Morning_or_evening_person_chronotype_ENSG00000167535.7_Nerve_Tibial	6	2.360	2	0.143	0.131	0.000
UKB_1180_Morning_or_evening_person_chronotype_ENSG00000100154.14_Breast_Mammary_Tissue	3	1.006	1	-0.116	0.238	0.000
UKB_1180_Morning_or_evening_person_chronotype_ENSG00000100154.14_Brain_Cerebellum	4	2.085	2	-0.091	0.110	0.312
UKB_1180_Morning_or_evening_person_chronotype_ENSG00000100154.14_Whole_Blood	2	0.954	1	-0.749	0.210	0.000
UKB_1180_Morning_or_evening_person_chronotype_ENSG00000138039.14_Lung	4	2.833	3	-0.226	0.160	0.803
UKB_1180_Morning_or_evening_person_chronotype_ENSG00000100154.14_Pituitary	2	0.988	1	-0.257	0.242	0.000
UKB_1180_Morning_or_evening_person_chronotype_ENSG00000100154.14_Brain_Cerebellar_Hemisphere	3	1.763	2	-0.103	0.129	0.259
UKB_1180_Morning_or_evening_person_chronotype_ENSG00000100154.14_Thyroid	3	1.426	1	0.097	0.193	0.000
UKB_1180_Morning_or_evening_person_chronotype_ENSG00000100154.14_Cells_Cultured_fibroblasts	4	1.393	1	-0.124	0.107	0.000
UKB_1180_Morning_or_evening_person_chronotype_ENSG00000167535.7_Brain_Hypothalamus	2	0.981	1	-0.634	0.216	0.000
UKB_1180_Morning_or_evening_person_chronotype_ENSG00000138039.14_Nerve_Tibial	5	3.604	4	0.072	0.042	0.621
UKB_1180_Morning_or_evening_person_chronotype_ENSG00000100154.14_Artery_Aorta	4	1.783	2	-0.148	0.175	0.000
UKB_1180_Morning_or_evening_person_chronotype_ENSG00000167535.7_Brain_Nucleus_accumbens_basal_ganglia	2	1.011	1	-0.331	0.111	0.000
UKB_1180_Morning_or_evening_person_chronotype_ENSG00000138039.14_Skin_Not_Sun_Exposed	3	1.026	1	0.850	0.255	0.000
UKB_1180_Morning_or_evening_person_chronotype_ENSG00000167535.7_Skin_Not_Sun_Exposed	3	1.309	1	0.398	0.136	0.000
UKB_1180_Morning_or_evening_person_chronotype_ENSG00000138039.14_Esophagus_Mucosa	5	3.054	3	0.069	0.079	0.871
UKB_1180_Morning_or_evening_person_chronotype_ENSG00000138039.14_Colon_Transverse	4	2.405	2	0.028	0.161	0.951
UKB_1180_Morning_or_evening_person_chronotype_ENSG00000167535.7_Brain_Frontal_Cortex_BA9	3	1.010	1	-0.903	0.338	0.000
UKB_1180_Morning_or_evening_person_chronotype_ENSG00000138039.14_Stomach	4	2.532	3	-0.463	0.234	0.817
UKB_1180_Morning_or_evening_person_chronotype_ENSG00000105176.17_Skin_Not_Sun_Exposed	3	1.047	1	0.688	0.235	0.000
UKB_1180_Morning_or_evening_person_chronotype_ENSG00000167535.7_Stomach	5	3.034	3	0.371	0.112	0.564
UKB_1180_Morning_or_evening_person_chronotype_ENSG00000167535.7_Spleen	3	0.590	1	0.934	0.420	0.000
UKB_1180_Morning_or_evening_person_chronotype_ENSG00000167535.7_Colon_Transverse	4	2.037	2	0.677	0.204	0.326
UKB_1180_Morning_or_evening_person_chronotype_ENSG00000105176.17_Brain_Hippocampus	3	0.973	1	0.279	0.280	0.000
UKB_1180_Morning_or_evening_person_chronotype_ENSG00000105176.17_Colon_Transverse	3	0.968	1	-0.275	0.296	0.000
UKB_1180_Morning_or_evening_person_chronotype_ENSG00000105176.17_Esophagus_Mucosa	3	1.032	1	0.231	0.248	0.000
UKB_1180_Morning_or_evening_person_chronotype_ENSG00000105176.17_Cells_Cultured_fibroblasts	2	0.562	1	0.371	0.306	0.000
UKB_1180_Morning_or_evening_person_chronotype_ENSG00000279748.1_Nerve_Tibial	2	0.900	1	-0.653	0.322	0.000
UKB_1180_Morning_or_evening_person_chronotype_ENSG00000279748.1_Whole_Blood	3	1.044	1	-0.671	0.397	0.000
UKB_1180_Morning_or_evening_person_chronotype_ENSG00000105176.17_Ovary	3	0.570	1	-0.420	0.435	0.000
UKB_1180_Morning_or_evening_person_chronotype_ENSG00000105176.17_Brain_Caudate_basal_ganglia	3	1.042	1	0.256	0.249	0.000
UKB_1180_Morning_or_evening_person_chronotype_ENSG00000226578.1_Muscle_Skeletal	4	1.269	1	0.089	0.145	0.000
UKB_1180_Morning_or_evening_person_chronotype_ENSG00000105176.17_Muscle_Skeletal	3	0.900	1	-0.275	0.270	0.000
UKB_1180_Morning_or_evening_person_chronotype_ENSG00000279748.1_Testis	2	0.767	1	0.030	0.239	0.000
UKB_1180_Morning_or_evening_person_chronotype_ENSG00000279748.1_Lung	2	0.989	1	-0.581	0.294	0.000
UKB_1180_Morning_or_evening_person_chronotype_ENSG00000226578.1_Brain_Caudate_basal_ganglia	2	0.867	1	-0.727	0.287	0.000
UKB_1180_Morning_or_evening_person_chronotype_ENSG00000226578.1_Artery_Tibial	3	1.637	2	-0.213	0.119	0.792
UKB_1180_Morning_or_evening_person_chronotype_ENSG00000279748.1_Thyroid	3	0.954	1	-0.423	0.176	0.000
UKB_1180_Morning_or_evening_person_chronotype_ENSG00000105176.17_Esophagus_Muscularis	3	0.911	1	0.330	0.320	0.000
UKB_1180_Morning_or_evening_person_chronotype_ENSG00000226578.1_Adipose_Visceral_Omentum	3	0.935	1	-0.644	0.241	0.000
UKB_1180_Morning_or_evening_person_chronotype_ENSG00000226578.1_Artery_Coronary	2	0.897	1	-0.702	0.271	0.000
UKB_1180_Morning_or_evening_person_chronotype_ENSG00000279748.1_Esophagus_Muscularis	2	0.578	1	-0.850	0.353	0.000
UKB_1180_Morning_or_evening_person_chronotype_ENSG00000226578.1_Skin_Sun_Exposed	3	0.807	1	-1.128	0.535	0.000
UKB_1180_Morning_or_evening_person_chronotype_ENSG00000105176.17_Skin_Sun_Exposed	3	1.289	1	0.214	0.229	0.000
UKB_1180_Morning_or_evening_person_chronotype_ENSG00000279748.1_Artery_Tibial	2	0.552	1	-0.805	0.341	0.000
UKB_1180_Morning_or_evening_person_chronotype_ENSG00000226578.1_Brain_Substantia_nigra	2	0.917	1	-0.564	0.210	0.000
UKB_1180_Morning_or_evening_person_chronotype_ENSG00000226578.1_Esophagus_Muscularis	3	1.271	2	-0.478	0.199	0.378
UKB_1180_Morning_or_evening_person_chronotype_ENSG00000279748.1_Ovary	2	0.514	1	-1.109	0.472	0.000
UKB_1180_Morning_or_evening_person_chronotype_ENSG00000279748.1_Brain_Cortex	2	0.880	1	-0.968	0.342	0.000
UKB_1180_Morning_or_evening_person_chronotype_ENSG00000226578.1_Lung	2	0.853	1	-0.891	0.384	0.000
UKB_1180_Morning_or_evening_person_chronotype_ENSG00000105176.17_Thyroid	3	1.846	2	0.215	0.154	0.000
UKB_1180_Morning_or_evening_person_chronotype_ENSG00000279748.1_Uterus	2	0.953	1	-0.567	0.275	0.000
UKB_1180_Morning_or_evening_person_chronotype_ENSG00000279748.1_Adrenal_Gland	2	0.671	1	-0.744	0.407	0.000
UKB_1180_Morning_or_evening_person_chronotype_ENSG00000226578.1_Nerve_Tibial	3	1.787	2	0.236	0.189	0.000
UKB_1180_Morning_or_evening_person_chronotype_ENSG00000105176.17_Testis	3	0.823	1	0.371	0.368	0.000
UKB_1180_Morning_or_evening_person_chronotype_ENSG00000226578.1_Brain_Spinal_cord_cervical_c-1	3	0.983	1	-0.553	0.199	0.000
UKB_1180_Morning_or_evening_person_chronotype_ENSG00000226578.1_Brain_Hypothalamus	3	1.218	1	-0.632	0.238	0.000
UKB_1180_Morning_or_evening_person_chronotype_ENSG00000226578.1_Brain_Frontal_Cortex_BA9	3	1.803	2	-0.218	0.119	0.797
UKB_1180_Morning_or_evening_person_chronotype_ENSG00000226578.1_Adrenal_Gland	3	1.178	1	-0.860	0.357	0.000
UKB_1180_Morning_or_evening_person_chronotype_ENSG00000226578.1_Brain_Hippocampus	2	0.927	1	-0.514	0.184	0.000
UKB_1180_Morning_or_evening_person_chronotype_ENSG00000226578.1_Brain_Nucleus_accumbens_basal_ganglia	3	0.981	1	-0.576	0.215	0.000
UKB_1180_Morning_or_evening_person_chronotype_ENSG00000231616.8_Brain_Hypothalamus	2	0.946	1	0.111	0.269	0.000
UKB_1180_Morning_or_evening_person_chronotype_ENSG00000226578.1_Colon_Transverse	3	0.897	1	-0.234	0.213	0.000
UKB_1180_Morning_or_evening_person_chronotype_ENSG00000231616.8_Testis	3	1.206	1	0.047	0.113	0.000
UKB_1180_Morning_or_evening_person_chronotype_ENSG00000231616.8_Thyroid	2	0.885	1	0.120	0.289	0.000
UKB_1180_Morning_or_evening_person_chronotype_ENSG00000231616.8_Pituitary	3	0.995	1	0.076	0.183	0.000
UKB_1180_Morning_or_evening_person_chronotype_ENSG00000226578.1_Heart_Atrial_Appendage	3	1.001	1	0.042	0.248	0.000
UKB_1180_Morning_or_evening_person_chronotype_ENSG00000231616.8_Adipose_Visceral_Omentum	3	0.960	1	0.129	0.310	0.000
UKB_1180_Morning_or_evening_person_chronotype_ENSG00000226578.1_Adipose_Subcutaneous	2	0.884	1	-0.763	0.301	0.000
UKB_1180_Morning_or_evening_person_chronotype_ENSG00000231616.8_Breast_Mammary_Tissue	3	0.815	1	0.163	0.399	0.000
UKB_1180_Morning_or_evening_person_chronotype_ENSG00000231616.8_Artery_Aorta	2	0.539	1	0.173	0.419	0.000
UKB_1180_Morning_or_evening_person_chronotype_ENSG00000231616.8_Stomach	3	0.863	1	0.139	0.338	0.000
UKB_1180_Morning_or_evening_person_chronotype_ENSG00000226578.1_Brain_Cerebellum	2	0.853	1	-0.583	0.215	0.000
UKB_1180_Morning_or_evening_person_chronotype_ENSG00000231616.8_Colon_Transverse	3	1.000	1	0.125	0.308	0.000
UKB_1180_Morning_or_evening_person_chronotype_ENSG00000226578.1_Colon_Sigmoid	3	1.548	2	-0.220	0.104	0.728
UKB_1180_Morning_or_evening_person_chronotype_ENSG00000231616.8_Spleen	2	0.681	1	0.148	0.361	0.000
UKB_1180_Morning_or_evening_person_chronotype_ENSG00000231616.8_Heart_Atrial_Appendage	3	0.953	1	0.101	0.245	0.000
UKB_1180_Morning_or_evening_person_chronotype_ENSG00000226578.1_Brain_Cerebellar_Hemisphere	3	0.858	1	-1.035	0.475	0.000
UKB_1180_Morning_or_evening_person_chronotype_ENSG00000231616.8_Brain_Cortex	3	0.985	1	0.101	0.242	0.000
UKB_1180_Morning_or_evening_person_chronotype_ENSG00000226578.1_Pituitary	3	1.209	1	0.036	0.186	0.000
UKB_1180_Morning_or_evening_person_chronotype_ENSG00000231616.8_Brain_Nucleus_accumbens_basal_ganglia	2	0.946	1	0.100	0.237	0.000
UKB_1180_Morning_or_evening_person_chronotype_ENSG00000231616.8_Brain_Frontal_Cortex_BA9	2	0.943	1	0.119	0.289	0.000
UKB_1180_Morning_or_evening_person_chronotype_ENSG00000226578.1_Brain_Putamen_basal_ganglia	2	0.921	1	-0.636	0.234	0.000
UKB_1180_Morning_or_evening_person_chronotype_ENSG00000231616.8_Skin_Not_Sun_Exposed	2	0.554	1	1.312	0.501	0.000
UKB_1180_Morning_or_evening_person_chronotype_ENSG00000226578.1_Kidney_Cortex	3	0.698	1	0.533	0.578	0.000
UKB_1180_Morning_or_evening_person_chronotype_ENSG00000226578.1_Uterus	2	0.896	1	-0.876	0.369	0.000
UKB_1180_Morning_or_evening_person_chronotype_ENSG00000226578.1_Esophagus_Gastroesophageal_Junction	3	1.412	1	0.019	0.172	0.000
UKB_1180_Morning_or_evening_person_chronotype_ENSG00000226578.1_Brain_Cortex	3	1.653	2	-0.215	0.123	0.788
UKB_1180_Morning_or_evening_person_chronotype_ENSG00000226578.1_Brain_Anterior_cingulate_cortex_BA24	3	0.961	1	-0.609	0.231	0.000
UKB_1180_Morning_or_evening_person_chronotype_ENSG00000226578.1_Artery_Aorta	3	1.040	1	0.029	0.174	0.000
UKB_1180_Morning_or_evening_person_chronotype_ENSG00000108443.13_Brain_Frontal_Cortex_BA9	3	0.661	1	-0.331	0.412	0.000
UKB_1180_Morning_or_evening_person_chronotype_ENSG00000108443.13_Stomach	2	1.004	1	-0.666	0.238	0.000
UKB_1180_Morning_or_evening_person_chronotype_ENSG00000108443.13_Esophagus_Mucosa	3	1.229	1	-0.667	0.270	0.000
UKB_1180_Morning_or_evening_person_chronotype_ENSG00000108443.13_Colon_Transverse	2	0.732	1	-1.041	0.454	0.000
UKB_1180_Morning_or_evening_person_chronotype_ENSG00000108443.13_Skin_Sun_Exposed	2	1.008	1	-0.673	0.241	0.000
UKB_1180_Morning_or_evening_person_chronotype_ENSG00000108443.13_Muscle_Skeletal	2	1.005	1	-0.398	0.128	0.000
UKB_1180_Morning_or_evening_person_chronotype_ENSG00000108443.13_Adipose_Visceral_Omentum	3	0.750	1	-1.075	0.481	0.000
UKB_1180_Morning_or_evening_person_chronotype_ENSG00000108443.13_Testis	2	0.836	1	-0.718	0.414	0.000
UKB_1180_Morning_or_evening_person_chronotype_ENSG00000108443.13_Lung	3	0.912	1	-0.130	0.384	0.000
UKB_1180_Morning_or_evening_person_chronotype_ENSG00000108443.13_Minor_Salivary_Gland	3	0.989	1	-0.597	0.354	0.000
UKB_1180_Morning_or_evening_person_chronotype_ENSG00000108443.13_Cells_Cultured_fibroblasts	2	0.586	1	0.758	0.415	0.000
UKB_1180_Morning_or_evening_person_chronotype_ENSG00000108443.13_Esophagus_Gastroesophageal_Junction	3	0.987	1	0.010	0.266	0.000
UKB_1180_Morning_or_evening_person_chronotype_ENSG00000108443.13_Pancreas	3	1.023	1	-0.392	0.127	0.000
UKB_1180_Morning_or_evening_person_chronotype_ENSG00000108443.13_Adipose_Subcutaneous	3	0.811	1	-0.970	0.409	0.000
UKB_1180_Morning_or_evening_person_chronotype_ENSG00000108443.13_Breast_Mammary_Tissue	3	1.122	1	-0.825	0.335	0.000
UKB_1180_Morning_or_evening_person_chronotype_ENSG00000108443.13_Whole_Blood	3	1.165	1	-0.431	0.284	0.000
UKB_1180_Morning_or_evening_person_chronotype_ENSG00000108443.13_Pituitary	3	1.028	1	-0.588	0.203	0.000
UKB_1180_Morning_or_evening_person_chronotype_ENSG00000270885.1_Nerve_Tibial	3	0.968	1	-1.271	0.388	0.000
UKB_1180_Morning_or_evening_person_chronotype_ENSG00000270885.1_Lung	2	0.993	1	0.707	0.235	0.000
UKB_1180_Morning_or_evening_person_chronotype_ENSG00000270885.1_Small_Intestine_Terminal_Ileum	2	0.601	1	-1.673	0.635	0.000
UKB_1180_Morning_or_evening_person_chronotype_ENSG00000270885.1_Artery_Tibial	3	1.148	1	-0.411	0.151	0.000
UKB_1180_Morning_or_evening_person_chronotype_ENSG00000270885.1_Muscle_Skeletal	4	2.524	3	-0.321	0.093	0.777
UKB_1180_Morning_or_evening_person_chronotype_ENSG00000270885.1_Adipose_Visceral_Omentum	3	0.857	1	-1.577	0.557	0.000
UKB_1180_Morning_or_evening_person_chronotype_ENSG00000270885.1_Prostate	2	0.819	1	-1.406	0.470	0.000
UKB_1180_Morning_or_evening_person_chronotype_ENSG00000270885.1_Colon_Transverse	3	1.011	1	-1.019	0.278	0.000
UKB_1180_Morning_or_evening_person_chronotype_ENSG00000270885.1_Heart_Atrial_Appendage	4	2.004	2	0.315	0.234	0.917
UKB_1180_Morning_or_evening_person_chronotype_ENSG00000270885.1_Adrenal_Gland	3	0.954	1	-0.968	0.274	0.000
UKB_1180_Morning_or_evening_person_chronotype_ENSG00000270885.1_Heart_Left_Ventricle	3	1.275	1	-1.076	0.301	0.000
UKB_1180_Morning_or_evening_person_chronotype_ENSG00000270885.1_Thyroid	3	1.166	1	0.180	0.059	0.000
UKB_1180_Morning_or_evening_person_chronotype_ENSG00000270885.1_Colon_Sigmoid	3	0.909	1	-1.084	0.305	0.000
UKB_1180_Morning_or_evening_person_chronotype_ENSG00000270885.1_Adipose_Subcutaneous	3	1.024	1	-0.803	0.200	0.000
UKB_1180_Morning_or_evening_person_chronotype_ENSG00000270885.1_Breast_Mammary_Tissue	2	0.756	1	-1.575	0.578	0.000
UKB_1180_Morning_or_evening_person_chronotype_ENSG00000270885.1_Cells_Cultured_fibroblasts	3	1.191	1	0.030	0.223	0.000
UKB_1180_Morning_or_evening_person_chronotype_ENSG00000123297.17_Artery_Aorta	3	1.030	1	0.284	0.078	0.000
UKB_1180_Morning_or_evening_person_chronotype_ENSG00000123297.17_Cells_Cultured_fibroblasts	3	1.045	1	0.118	0.031	0.000
UKB_1180_Morning_or_evening_person_chronotype_ENSG00000270885.1_Esophagus_Gastroesophageal_Junction	3	0.904	1	-1.343	0.431	0.000
UKB_1180_Morning_or_evening_person_chronotype_ENSG00000270885.1_Pancreas	3	1.012	1	-0.975	0.265	0.000
UKB_1180_Morning_or_evening_person_chronotype_ENSG00000123297.17_Esophagus_Gastroesophageal_Junction	2	1.012	1	0.405	0.114	0.000
UKB_1180_Morning_or_evening_person_chronotype_ENSG00000270885.1_Uterus	2	0.749	1	-0.775	0.320	0.000
UKB_1180_Morning_or_evening_person_chronotype_ENSG00000167183.2_Thyroid	4	2.170	2	0.236	0.107	0.693
UKB_1180_Morning_or_evening_person_chronotype_ENSG00000123297.17_Brain_Cortex	2	1.009	1	0.579	0.179	0.000
UKB_1180_Morning_or_evening_person_chronotype_ENSG00000123297.17_Pancreas	2	0.995	1	0.604	0.189	0.000
UKB_1180_Morning_or_evening_person_chronotype_ENSG00000123297.17_Vagina	2	0.954	1	0.933	0.342	0.000
UKB_1180_Morning_or_evening_person_chronotype_ENSG00000167183.2_Brain_Cerebellum	4	1.687	2	-0.248	0.160	0.674
UKB_1180_Morning_or_evening_person_chronotype_ENSG00000123297.17_Whole_Blood	2	1.005	1	0.911	0.328	0.000
UKB_1180_Morning_or_evening_person_chronotype_ENSG00000167183.2_Cells_Cultured_fibroblasts	4	1.528	2	-0.377	0.218	0.769
UKB_1180_Morning_or_evening_person_chronotype_ENSG00000167183.2_Pancreas	3	1.303	1	0.509	0.195	0.000
UKB_1180_Morning_or_evening_person_chronotype_ENSG00000123297.17_Pituitary	2	1.012	1	0.583	0.179	0.000
UKB_1180_Morning_or_evening_person_chronotype_ENSG00000123297.17_Breast_Mammary_Tissue	3	1.098	1	0.540	0.163	0.000
UKB_1180_Morning_or_evening_person_chronotype_ENSG00000167183.2_Brain_Cortex	3	0.925	1	-1.186	0.440	0.000
UKB_1180_Morning_or_evening_person_chronotype_ENSG00000167183.2_Esophagus_Gastroesophageal_Junction	2	0.658	1	-0.156	0.305	0.000
UKB_1180_Morning_or_evening_person_chronotype_ENSG00000123297.17_Esophagus_Mucosa	3	1.040	1	0.342	0.096	0.000
UKB_1180_Morning_or_evening_person_chronotype_ENSG00000167183.2_Kidney_Cortex	4	1.119	1	0.068	0.153	0.000
UKB_1180_Morning_or_evening_person_chronotype_ENSG00000167183.2_Testis	5	2.360	2	0.160	0.042	0.000
UKB_1180_Morning_or_evening_person_chronotype_ENSG00000167183.2_Cells_EBV-transformed_lymphocytes	3	1.062	1	-0.580	0.224	0.000
UKB_1180_Morning_or_evening_person_chronotype_ENSG00000123297.17_Heart_Atrial_Appendage	3	1.037	1	0.316	0.088	0.000
UKB_1180_Morning_or_evening_person_chronotype_ENSG00000167183.2_Nerve_Tibial	3	1.476	1	-0.095	0.192	0.000
UKB_1180_Morning_or_evening_person_chronotype_ENSG00000123297.17_Brain_Hippocampus	2	0.993	1	0.708	0.231	0.000
UKB_1180_Morning_or_evening_person_chronotype_ENSG00000123297.17_Adrenal_Gland	2	0.998	1	0.339	0.094	0.000
UKB_1180_Morning_or_evening_person_chronotype_ENSG00000123297.17_Cells_EBV-transformed_lymphocytes	3	1.091	1	0.393	0.112	0.000
UKB_1180_Morning_or_evening_person_chronotype_ENSG00000167183.2_Lung	4	1.907	2	0.024	0.181	0.604
UKB_1180_Morning_or_evening_person_chronotype_ENSG00000083812.11_Whole_Blood	4	1.543	2	-0.314	0.271	0.000
UKB_1180_Morning_or_evening_person_chronotype_ENSG00000123297.17_Lung	2	1.007	1	0.636	0.199	0.000
UKB_1180_Morning_or_evening_person_chronotype_ENSG00000083812.11_Thyroid	3	0.982	1	0.588	0.330	0.000
UKB_1180_Morning_or_evening_person_chronotype_ENSG00000123297.17_Skin_Sun_Exposed	3	1.018	1	0.859	0.301	0.000
UKB_1180_Morning_or_evening_person_chronotype_ENSG00000167183.2_Esophagus_Muscularis	3	0.931	1	-0.831	0.370	0.000
UKB_1180_Morning_or_evening_person_chronotype_ENSG00000083812.11_Brain_Putamen_basal_ganglia	3	0.978	1	0.586	0.312	0.000
UKB_1180_Morning_or_evening_person_chronotype_ENSG00000183092.16_Esophagus_Mucosa	3	1.114	1	0.370	0.077	0.000
UKB_1180_Morning_or_evening_person_chronotype_ENSG00000083812.11_Pituitary	3	1.021	1	0.655	0.341	0.000
UKB_1180_Morning_or_evening_person_chronotype_ENSG00000179673.4_Nerve_Tibial	5	1.245	1	0.125	0.123	0.000
UKB_1180_Morning_or_evening_person_chronotype_ENSG00000083812.11_Brain_Cerebellum	3	1.539	2	0.014	0.201	0.823
UKB_1180_Morning_or_evening_person_chronotype_ENSG00000083812.11_Artery_Aorta	2	0.638	1	0.647	0.401	0.000
UKB_1180_Morning_or_evening_person_chronotype_ENSG00000123297.17_Brain_Substantia_nigra	3	1.054	1	0.660	0.214	0.000
UKB_1180_Morning_or_evening_person_chronotype_ENSG00000167183.2_Skin_Sun_Exposed	3	0.751	1	0.131	0.302	0.000
UKB_1180_Morning_or_evening_person_chronotype_ENSG00000183092.16_Heart_Atrial_Appendage	5	1.909	2	0.033	0.182	0.901
UKB_1180_Morning_or_evening_person_chronotype_ENSG00000083812.11_Brain_Cortex	3	1.052	1	0.573	0.287	0.000
UKB_1180_Morning_or_evening_person_chronotype_ENSG00000123297.17_Brain_Amygdala	3	0.759	1	1.196	0.504	0.000
UKB_1180_Morning_or_evening_person_chronotype_ENSG00000083812.11_Liver	3	0.924	1	-0.139	0.241	0.000
UKB_1180_Morning_or_evening_person_chronotype_ENSG00000123297.17_Small_Intestine_Terminal_Ileum	2	1.009	1	0.818	0.281	0.000
UKB_1180_Morning_or_evening_person_chronotype_ENSG00000083812.11_Nerve_Tibial	3	0.907	1	0.554	0.319	0.000
UKB_1180_Morning_or_evening_person_chronotype_ENSG00000179673.4_Muscle_Skeletal	5	2.954	3	0.282	0.066	0.000
UKB_1180_Morning_or_evening_person_chronotype_ENSG00000123297.17_Esophagus_Muscularis	3	1.041	1	0.248	0.066	0.000
UKB_1180_Morning_or_evening_person_chronotype_ENSG00000183092.16_Muscle_Skeletal	3	1.528	2	-0.041	0.179	0.906
UKB_1180_Morning_or_evening_person_chronotype_ENSG00000083812.11_Lung	2	0.887	1	0.543	0.295	0.000
UKB_1180_Morning_or_evening_person_chronotype_ENSG00000123297.17_Muscle_Skeletal	2	1.015	1	0.167	0.044	0.000
UKB_1180_Morning_or_evening_person_chronotype_ENSG00000083812.11_Brain_Substantia_nigra	2	0.877	1	0.610	0.306	0.000
UKB_1180_Morning_or_evening_person_chronotype_ENSG00000083812.11_Skin_Sun_Exposed	2	0.960	1	0.742	0.301	0.000
UKB_1180_Morning_or_evening_person_chronotype_ENSG00000167183.2_Muscle_Skeletal	3	1.452	1	-0.094	0.217	0.000
UKB_1180_Morning_or_evening_person_chronotype_ENSG00000179673.4_Artery_Coronary	4	1.788	2	0.497	0.239	0.000
UKB_1180_Morning_or_evening_person_chronotype_ENSG00000183092.16_Prostate	3	1.115	1	0.929	0.251	0.000
UKB_1180_Morning_or_evening_person_chronotype_ENSG00000083812.11_Esophagus_Muscularis	3	0.886	1	0.685	0.370	0.000
UKB_1180_Morning_or_evening_person_chronotype_ENSG00000179673.4_Skin_Sun_Exposed	4	1.699	2	0.165	0.146	0.000
UKB_1180_Morning_or_evening_person_chronotype_ENSG00000183092.16_Ovary	4	1.726	1	0.636	0.149	0.000
UKB_1180_Morning_or_evening_person_chronotype_ENSG00000083812.11_Muscle_Skeletal	2	0.642	1	0.716	0.397	0.000
UKB_1180_Morning_or_evening_person_chronotype_ENSG00000183092.16_Artery_Coronary	3	1.019	1	0.805	0.206	0.000
UKB_1180_Morning_or_evening_person_chronotype_ENSG00000123297.17_Ovary	3	1.036	1	0.901	0.326	0.000
UKB_1180_Morning_or_evening_person_chronotype_ENSG00000183092.16_Skin_Sun_Exposed	4	1.285	1	0.269	0.055	0.000
UKB_1180_Morning_or_evening_person_chronotype_ENSG00000123297.17_Prostate	3	1.007	1	0.916	0.331	0.000
UKB_1180_Morning_or_evening_person_chronotype_ENSG00000167183.2_Artery_Tibial	3	1.066	1	-0.076	0.173	0.000
UKB_1180_Morning_or_evening_person_chronotype_ENSG00000123297.17_Artery_Coronary	3	1.033	1	0.589	0.184	0.000
UKB_1180_Morning_or_evening_person_chronotype_ENSG00000179673.4_Small_Intestine_Terminal_Ileum	3	1.059	1	0.605	0.281	0.000
UKB_1180_Morning_or_evening_person_chronotype_ENSG00000083812.11_Prostate	3	0.669	1	1.146	0.455	0.000
UKB_1180_Morning_or_evening_person_chronotype_ENSG00000123297.17_Brain_Anterior_cingulate_cortex_BA24	3	1.464	1	0.787	0.267	0.000
UKB_1180_Morning_or_evening_person_chronotype_ENSG00000083812.11_Adipose_Visceral_Omentum	3	0.942	1	0.572	0.311	0.000
UKB_1180_Morning_or_evening_person_chronotype_ENSG00000179673.4_Esophagus_Mucosa	3	1.033	1	0.126	0.129	0.000
UKB_1180_Morning_or_evening_person_chronotype_ENSG00000123297.17_Uterus	2	1.005	1	0.453	0.133	0.000
UKB_1180_Morning_or_evening_person_chronotype_ENSG00000183092.16_Esophagus_Muscularis	2	0.687	1	-0.655	0.215	0.000
UKB_1180_Morning_or_evening_person_chronotype_ENSG00000123297.17_Minor_Salivary_Gland	3	1.029	1	0.632	0.200	0.000
UKB_1180_Morning_or_evening_person_chronotype_ENSG00000083812.11_Heart_Atrial_Appendage	2	0.896	1	0.565	0.318	0.000
UKB_1180_Morning_or_evening_person_chronotype_ENSG00000167183.2_Esophagus_Mucosa	4	1.160	1	0.116	0.265	0.000
UKB_1180_Morning_or_evening_person_chronotype_ENSG00000123297.17_Liver	2	1.003	1	0.434	0.124	0.000
UKB_1180_Morning_or_evening_person_chronotype_ENSG00000083812.11_Brain_Nucleus_accumbens_basal_ganglia	3	0.938	1	0.512	0.268	0.000
UKB_1180_Morning_or_evening_person_chronotype_ENSG00000123297.17_Heart_Left_Ventricle	2	1.008	1	0.347	0.097	0.000
UKB_1180_Morning_or_evening_person_chronotype_ENSG00000083812.11_Skin_Not_Sun_Exposed	3	1.758	2	0.484	0.151	0.515
UKB_1180_Morning_or_evening_person_chronotype_ENSG00000183092.16_Small_Intestine_Terminal_Ileum	3	1.156	1	0.648	0.153	0.000
UKB_1180_Morning_or_evening_person_chronotype_ENSG00000179673.4_Colon_Transverse	3	1.094	1	0.138	0.136	0.000
UKB_1180_Morning_or_evening_person_chronotype_ENSG00000183092.16_Lung	3	1.207	1	0.454	0.102	0.000
UKB_1180_Morning_or_evening_person_chronotype_ENSG00000083812.11_Adrenal_Gland	2	0.555	1	0.770	0.431	0.000
UKB_1180_Morning_or_evening_person_chronotype_ENSG00000123297.17_Thyroid	3	1.056	1	0.248	0.066	0.000
UKB_1180_Morning_or_evening_person_chronotype_ENSG00000179673.4_Brain_Frontal_Cortex_BA9	3	0.706	1	-0.721	0.367	0.000
UKB_1180_Morning_or_evening_person_chronotype_ENSG00000166037.10_Minor_Salivary_Gland	3	1.021	1	0.561	0.177	0.000
UKB_1180_Morning_or_evening_person_chronotype_ENSG00000167183.2_Colon_Transverse	3	0.915	1	0.695	0.338	0.000
UKB_1180_Morning_or_evening_person_chronotype_ENSG00000179673.4_Skin_Not_Sun_Exposed	4	1.865	2	0.225	0.122	0.677
UKB_1180_Morning_or_evening_person_chronotype_ENSG00000166037.10_Liver	3	2.002	2	0.559	0.168	0.055
UKB_1180_Morning_or_evening_person_chronotype_ENSG00000183092.16_Cells_EBV-transformed_lymphocytes	2	1.012	1	0.823	0.211	0.000
UKB_1180_Morning_or_evening_person_chronotype_ENSG00000183092.16_Vagina	3	1.091	1	0.651	0.153	0.000
UKB_1180_Morning_or_evening_person_chronotype_ENSG00000167183.2_Brain_Frontal_Cortex_BA9	3	1.159	1	-1.118	0.423	0.000
UKB_1180_Morning_or_evening_person_chronotype_ENSG00000166037.10_Heart_Left_Ventricle	3	1.152	1	0.445	0.130	0.000
UKB_1180_Morning_or_evening_person_chronotype_ENSG00000183092.16_Pancreas	3	1.126	1	-0.863	0.233	0.000
UKB_1180_Morning_or_evening_person_chronotype_ENSG00000123297.17_Brain_Putamen_basal_ganglia	2	1.010	1	0.656	0.208	0.000
UKB_1180_Morning_or_evening_person_chronotype_ENSG00000123297.17_Colon_Sigmoid	2	1.012	1	0.310	0.086	0.000
UKB_1180_Morning_or_evening_person_chronotype_ENSG00000179673.4_Brain_Hippocampus	3	0.670	1	-0.640	0.330	0.000
UKB_1180_Morning_or_evening_person_chronotype_ENSG00000183092.16_Artery_Aorta	4	2.012	2	0.337	0.074	0.691
UKB_1180_Morning_or_evening_person_chronotype_ENSG00000179673.4_Brain_Cerebellar_Hemisphere	2	0.618	1	-0.625	0.348	0.000
UKB_1180_Morning_or_evening_person_chronotype_ENSG00000166037.10_Thyroid	3	1.172	1	0.347	0.099	0.000
UKB_1180_Morning_or_evening_person_chronotype_ENSG00000123297.17_Adipose_Subcutaneous	3	1.159	1	0.307	0.085	0.000
UKB_1180_Morning_or_evening_person_chronotype_ENSG00000179673.4_Adipose_Subcutaneous	3	2.007	2	0.231	0.085	0.737
UKB_1180_Morning_or_evening_person_chronotype_ENSG00000183092.16_Breast_Mammary_Tissue	3	1.121	1	0.421	0.089	0.000
UKB_1180_Morning_or_evening_person_chronotype_ENSG00000183092.16_Brain_Cerebellar_Hemisphere	3	1.221	1	0.678	0.163	0.000
UKB_1180_Morning_or_evening_person_chronotype_ENSG00000183092.16_Pituitary	3	1.312	1	0.671	0.159	0.000
UKB_1180_Morning_or_evening_person_chronotype_ENSG00000123297.17_Stomach	3	1.013	1	0.460	0.136	0.000
UKB_1180_Morning_or_evening_person_chronotype_ENSG00000166037.10_Colon_Sigmoid	2	0.968	1	0.577	0.188	0.000
UKB_1180_Morning_or_evening_person_chronotype_ENSG00000179673.4_Brain_Cerebellum	3	0.696	1	-0.939	0.371	0.000
UKB_1180_Morning_or_evening_person_chronotype_ENSG00000183092.16_Whole_Blood	3	1.158	1	0.133	0.027	0.000
UKB_1180_Morning_or_evening_person_chronotype_ENSG00000179673.4_Breast_Mammary_Tissue	3	1.715	2	0.151	0.136	0.000
UKB_1180_Morning_or_evening_person_chronotype_ENSG00000123297.17_Colon_Transverse	2	1.017	1	0.333	0.093	0.000
UKB_1180_Morning_or_evening_person_chronotype_ENSG00000166037.10_Adipose_Subcutaneous	3	1.128	1	0.210	0.058	0.000
UKB_1180_Morning_or_evening_person_chronotype_ENSG00000179673.4_Esophagus_Gastroesophageal_Junction	3	1.376	1	0.221	0.221	0.000
UKB_1180_Morning_or_evening_person_chronotype_ENSG00000123297.17_Spleen	3	1.018	1	0.755	0.251	0.000
UKB_1180_Morning_or_evening_person_chronotype_ENSG00000123297.17_Brain_Nucleus_accumbens_basal_ganglia	3	1.155	1	0.527	0.159	0.000
UKB_1180_Morning_or_evening_person_chronotype_ENSG00000179673.4_Pancreas	4	2.163	2	0.211	0.096	0.773
UKB_1180_Morning_or_evening_person_chronotype_ENSG00000183092.16_Skin_Not_Sun_Exposed	3	1.144	1	0.314	0.063	0.000
UKB_1180_Morning_or_evening_person_chronotype_ENSG00000134571.10_Small_Intestine_Terminal_Ileum	2	0.629	1	0.895	0.495	0.000
UKB_1180_Morning_or_evening_person_chronotype_ENSG00000123297.17_Brain_Frontal_Cortex_BA9	3	1.039	1	0.424	0.122	0.000
UKB_1180_Morning_or_evening_person_chronotype_ENSG00000179673.4_Artery_Aorta	4	1.774	2	0.318	0.107	0.273
UKB_1180_Morning_or_evening_person_chronotype_ENSG00000134571.10_Adipose_Subcutaneous	3	0.826	1	0.791	0.421	0.000
UKB_1180_Morning_or_evening_person_chronotype_ENSG00000123297.17_Skin_Not_Sun_Exposed	2	1.006	1	0.645	0.202	0.000
UKB_1180_Morning_or_evening_person_chronotype_ENSG00000166037.10_Brain_Cerebellum	3	1.073	1	0.642	0.230	0.000
UKB_1180_Morning_or_evening_person_chronotype_ENSG00000183092.16_Brain_Nucleus_accumbens_basal_ganglia	2	0.937	1	1.246	0.438	0.000
UKB_1180_Morning_or_evening_person_chronotype_ENSG00000179673.4_Minor_Salivary_Gland	3	0.722	1	0.304	0.286	0.000
UKB_1180_Morning_or_evening_person_chronotype_ENSG00000166037.10_Stomach	3	1.069	1	0.404	0.119	0.000
UKB_1180_Morning_or_evening_person_chronotype_ENSG00000183092.16_Spleen	3	1.188	1	-0.224	0.061	0.000
UKB_1180_Morning_or_evening_person_chronotype_ENSG00000123297.17_Nerve_Tibial	2	0.990	1	0.375	0.107	0.000
UKB_1180_Morning_or_evening_person_chronotype_ENSG00000183092.16_Colon_Transverse	3	1.693	2	0.352	0.076	0.000
UKB_1180_Morning_or_evening_person_chronotype_ENSG00000166037.10_Spleen	3	1.101	1	0.504	0.154	0.000
UKB_1180_Morning_or_evening_person_chronotype_ENSG00000183092.16_Stomach	3	1.270	1	0.690	0.166	0.000
UKB_1180_Morning_or_evening_person_chronotype_ENSG00000166037.10_Colon_Transverse	3	1.647	2	0.349	0.096	0.000
UKB_1180_Morning_or_evening_person_chronotype_ENSG00000123297.17_Brain_Hypothalamus	3	1.040	1	0.626	0.196	0.000
UKB_1180_Morning_or_evening_person_chronotype_ENSG00000183092.16_Artery_Tibial	3	1.025	1	0.408	0.087	0.000
UKB_1180_Morning_or_evening_person_chronotype_ENSG00000123297.17_Testis	2	1.011	1	0.408	0.119	0.000
UKB_1180_Morning_or_evening_person_chronotype_ENSG00000166037.10_Skin_Not_Sun_Exposed	4	1.989	2	0.206	0.039	0.000
UKB_1180_Morning_or_evening_person_chronotype_ENSG00000123297.17_Brain_Caudate_basal_ganglia	3	1.038	1	0.449	0.131	0.000
UKB_1180_Morning_or_evening_person_chronotype_ENSG00000134571.10_Breast_Mammary_Tissue	2	0.826	1	0.785	0.406	0.000
UKB_1180_Morning_or_evening_person_chronotype_ENSG00000123297.17_Artery_Tibial	3	1.037	1	0.262	0.071	0.000
UKB_1180_Morning_or_evening_person_chronotype_ENSG00000183092.16_Adipose_Visceral_Omentum	3	1.225	1	0.372	0.077	0.000
UKB_1180_Morning_or_evening_person_chronotype_ENSG00000166037.10_Nerve_Tibial	3	1.116	1	0.343	0.092	0.000
UKB_1180_Morning_or_evening_person_chronotype_ENSG00000183092.16_Brain_Hypothalamus	3	0.925	1	-0.387	0.230	0.000
UKB_1180_Morning_or_evening_person_chronotype_ENSG00000134571.10_Adipose_Visceral_Omentum	2	0.586	1	0.904	0.513	0.000
UKB_1180_Morning_or_evening_person_chronotype_ENSG00000123297.17_Adipose_Visceral_Omentum	3	1.078	1	0.314	0.086	0.000
UKB_1180_Morning_or_evening_person_chronotype_ENSG00000183092.16_Nerve_Tibial	4	2.063	2	-0.337	0.058	0.000
UKB_1180_Morning_or_evening_person_chronotype_ENSG00000134571.10_Nerve_Tibial	3	0.959	1	0.735	0.377	0.000
UKB_1180_Morning_or_evening_person_chronotype_ENSG00000183092.16_Liver	3	1.057	1	0.878	0.234	0.000
UKB_1180_Morning_or_evening_person_chronotype_ENSG00000166037.10_Brain_Hypothalamus	3	0.913	1	1.237	0.544	0.000
UKB_1180_Morning_or_evening_person_chronotype_ENSG00000183092.16_Uterus	2	0.665	1	1.297	0.437	0.000
UKB_1180_Morning_or_evening_person_chronotype_ENSG00000166037.10_Testis	3	0.581	1	-0.313	0.375	0.000
UKB_1180_Morning_or_evening_person_chronotype_ENSG00000183092.16_Minor_Salivary_Gland	3	0.993	1	1.117	0.335	0.000
UKB_1180_Morning_or_evening_person_chronotype_ENSG00000183092.16_Adipose_Subcutaneous	3	1.571	2	0.411	0.088	0.000
UKB_1180_Morning_or_evening_person_chronotype_ENSG00000166037.10_Artery_Tibial	3	1.039	1	0.518	0.147	0.000
UKB_1180_Morning_or_evening_person_chronotype_ENSG00000134571.10_Whole_Blood	5	2.858	3	0.218	0.070	0.000
UKB_1180_Morning_or_evening_person_chronotype_ENSG00000183092.16_Brain_Cerebellum	3	1.055	1	0.635	0.151	0.000
UKB_1180_Morning_or_evening_person_chronotype_ENSG00000183092.16_Thyroid	3	2.019	2	0.472	0.106	0.442
UKB_1180_Morning_or_evening_person_chronotype_ENSG00000166037.10_Adipose_Visceral_Omentum	3	1.065	1	0.383	0.111	0.000
UKB_1180_Morning_or_evening_person_chronotype_ENSG00000183092.16_Heart_Left_Ventricle	3	1.822	2	-0.073	0.187	0.898
UKB_1180_Morning_or_evening_person_chronotype_ENSG00000166037.10_Artery_Aorta	3	1.220	1	0.898	0.317	0.000
UKB_1180_Morning_or_evening_person_chronotype_ENSG00000134571.10_Lung	3	1.300	1	0.466	0.198	0.000
UKB_1180_Morning_or_evening_person_chronotype_ENSG00000166037.10_Cells_Cultured_fibroblasts	4	1.961	2	0.559	0.208	0.358
UKB_1180_Morning_or_evening_person_chronotype_ENSG00000166037.10_Esophagus_Gastroesophageal_Junction	3	1.003	1	0.456	0.128	0.000
UKB_1180_Morning_or_evening_person_chronotype_ENSG00000177380.13_Pituitary	2	1.015	1	-0.155	0.049	0.000
UKB_1180_Morning_or_evening_person_chronotype_ENSG00000177380.13_Brain_Cerebellum	2	0.739	1	-0.125	0.283	0.000
UKB_1180_Morning_or_evening_person_chronotype_ENSG00000134571.10_Minor_Salivary_Gland	2	0.634	1	-0.384	0.201	0.000
UKB_1180_Morning_or_evening_person_chronotype_ENSG00000166037.10_Brain_Cortex	3	0.929	1	1.167	0.499	0.000
UKB_1180_Morning_or_evening_person_chronotype_ENSG00000177380.13_Ovary	2	0.552	1	-0.859	0.482	0.000
UKB_1180_Morning_or_evening_person_chronotype_ENSG00000134571.10_Skin_Not_Sun_Exposed	3	0.698	1	0.847	0.458	0.000
UKB_1180_Morning_or_evening_person_chronotype_ENSG00000166037.10_Pancreas	4	1.630	2	0.251	0.092	0.847
UKB_1180_Morning_or_evening_person_chronotype_ENSG00000177380.13_Adipose_Subcutaneous	3	1.165	1	0.617	0.203	0.000
UKB_1180_Morning_or_evening_person_chronotype_ENSG00000166037.10_Vagina	2	1.004	1	0.817	0.279	0.000
UKB_1180_Morning_or_evening_person_chronotype_ENSG00000166037.10_Whole_Blood	2	1.010	1	0.854	0.303	0.000
UKB_1180_Morning_or_evening_person_chronotype_ENSG00000134571.10_Adrenal_Gland	3	0.889	1	-0.715	0.361	0.000
UKB_1180_Morning_or_evening_person_chronotype_ENSG00000134571.10_Spleen	4	1.760	2	0.446	0.152	0.000
UKB_1180_Morning_or_evening_person_chronotype_ENSG00000166037.10_Brain_Cerebellar_Hemisphere	2	0.611	1	1.488	0.721	0.000
UKB_1180_Morning_or_evening_person_chronotype_ENSG00000177380.13_Skin_Sun_Exposed	2	0.614	1	0.385	0.373	0.000
UKB_1180_Morning_or_evening_person_chronotype_ENSG00000166037.10_Breast_Mammary_Tissue	3	1.048	1	0.292	0.084	0.000
UKB_1180_Morning_or_evening_person_chronotype_ENSG00000166037.10_Esophagus_Mucosa	4	1.990	2	0.275	0.073	0.000
UKB_1180_Morning_or_evening_person_chronotype_ENSG00000166037.10_Heart_Atrial_Appendage	3	1.026	1	0.483	0.144	0.000
UKB_1180_Morning_or_evening_person_chronotype_ENSG00000177380.13_Spleen	2	1.018	1	0.248	0.072	0.000
UKB_1180_Morning_or_evening_person_chronotype_ENSG00000166037.10_Adrenal_Gland	3	1.079	1	0.439	0.132	0.000
UKB_1180_Morning_or_evening_person_chronotype_ENSG00000177380.13_Colon_Transverse	3	1.112	1	0.031	0.225	0.000
UKB_1180_Morning_or_evening_person_chronotype_ENSG00000166037.10_Brain_Spinal_cord_cervical_c-1	3	0.702	1	1.405	0.661	0.000
UKB_1180_Morning_or_evening_person_chronotype_ENSG00000166037.10_Cells_EBV-transformed_lymphocytes	3	1.032	1	0.534	0.165	0.000
UKB_1180_Morning_or_evening_person_chronotype_ENSG00000166037.10_Lung	3	1.236	1	0.355	0.102	0.000
UKB_1180_Morning_or_evening_person_chronotype_ENSG00000177380.13_Skin_Not_Sun_Exposed	2	0.557	1	0.926	0.392	0.000
UKB_1180_Morning_or_evening_person_chronotype_ENSG00000166037.10_Brain_Substantia_nigra	3	1.030	1	0.202	0.181	0.000
UKB_1180_Morning_or_evening_person_chronotype_ENSG00000166037.10_Skin_Sun_Exposed	5	2.456	2	0.166	0.042	0.000
UKB_1180_Morning_or_evening_person_chronotype_ENSG00000166037.10_Esophagus_Muscularis	3	1.124	1	0.409	0.120	0.000
UKB_1180_Morning_or_evening_person_chronotype_ENSG00000166037.10_Small_Intestine_Terminal_Ileum	3	1.050	1	0.776	0.273	0.000
UKB_1180_Morning_or_evening_person_chronotype_ENSG00000166037.10_Muscle_Skeletal	4	1.618	2	0.192	0.053	0.000
UKB_1180_Morning_or_evening_person_chronotype_ENSG00000166037.10_Prostate	3	0.976	1	0.916	0.341	0.000
UKB_1180_Morning_or_evening_person_chronotype_ENSG00000233297.4_Nerve_Tibial	7	5.146	5	-0.338	0.101	0.562
UKB_1180_Morning_or_evening_person_chronotype_ENSG00000233297.4_Testis	6	4.340	4	-0.485	0.120	0.000
UKB_1180_Morning_or_evening_person_chronotype_ENSG00000233297.4_Artery_Tibial	6	4.320	4	-0.247	0.077	0.698
UKB_1180_Morning_or_evening_person_chronotype_ENSG00000233297.4_Adipose_Visceral_Omentum	8	6.354	6	-0.213	0.066	0.804
UKB_1180_Morning_or_evening_person_chronotype_ENSG00000233297.4_Colon_Transverse	5	2.239	2	-0.451	0.121	0.000
UKB_1180_Morning_or_evening_person_chronotype_ENSG00000233297.4_Spleen	4	2.011	2	-0.241	0.215	0.700
UKB_1180_Morning_or_evening_person_chronotype_ENSG00000233297.4_Stomach	5	1.267	1	-0.271	0.209	0.000
UKB_1180_Morning_or_evening_person_chronotype_ENSG00000233297.4_Brain_Frontal_Cortex_BA9	3	1.661	2	-0.466	0.272	0.641
UKB_1180_Morning_or_evening_person_chronotype_ENSG00000233297.4_Skin_Not_Sun_Exposed	5	3.911	4	-0.281	0.103	0.000
UKB_1180_Morning_or_evening_person_chronotype_ENSG00000233297.4_Brain_Nucleus_accumbens_basal_ganglia	3	1.626	2	-0.342	0.239	0.624
UKB_1180_Morning_or_evening_person_chronotype_ENSG00000233297.4_Thyroid	5	3.001	3	-0.276	0.089	0.000
UKB_1180_Morning_or_evening_person_chronotype_ENSG00000233297.4_Brain_Putamen_basal_ganglia	3	1.158	1	0.390	0.338	0.000
UKB_1180_Morning_or_evening_person_chronotype_ENSG00000233297.4_Heart_Left_Ventricle	4	2.120	2	-0.134	0.154	0.286
UKB_1180_Morning_or_evening_person_chronotype_ENSG00000233297.4_Adipose_Subcutaneous	6	4.368	4	-0.224	0.081	0.785
UKB_1180_Morning_or_evening_person_chronotype_ENSG00000233297.4_Brain_Cerebellum	4	2.078	2	-0.404	0.183	0.391
UKB_1180_Morning_or_evening_person_chronotype_ENSG00000233297.4_Colon_Sigmoid	5	2.812	3	-0.162	0.117	0.527
UKB_1180_Morning_or_evening_person_chronotype_ENSG00000233297.4_Uterus	2	0.612	1	-0.644	0.249	0.000
UKB_1180_Morning_or_evening_person_chronotype_ENSG00000233297.4_Minor_Salivary_Gland	3	0.780	1	-0.477	0.210	0.000
UKB_1180_Morning_or_evening_person_chronotype_ENSG00000233297.4_Lung	4	2.288	2	-0.412	0.106	0.000
UKB_1180_Morning_or_evening_person_chronotype_ENSG00000233297.4_Cells_EBV-transformed_lymphocytes	4	2.046	2	-0.366	0.192	0.619
UKB_1180_Morning_or_evening_person_chronotype_ENSG00000233297.4_Muscle_Skeletal	8	4.954	5	-0.165	0.063	0.459
UKB_1180_Morning_or_evening_person_chronotype_ENSG00000233297.4_Artery_Coronary	3	1.306	1	-0.474	0.168	0.000
UKB_1180_Morning_or_evening_person_chronotype_ENSG00000233297.4_Ovary	4	0.992	1	0.088	0.249	0.000
UKB_1180_Morning_or_evening_person_chronotype_ENSG00000233297.4_Prostate	5	3.021	3	-0.512	0.134	0.419
UKB_1180_Morning_or_evening_person_chronotype_ENSG00000233297.4_Skin_Sun_Exposed	9	6.379	7	-0.232	0.099	0.759
UKB_1180_Morning_or_evening_person_chronotype_ENSG00000233297.4_Small_Intestine_Terminal_Ileum	4	1.565	2	-0.584	0.223	0.000
UKB_1180_Morning_or_evening_person_chronotype_ENSG00000233297.4_Esophagus_Muscularis	7	4.410	4	-0.277	0.088	0.000
UKB_1180_Morning_or_evening_person_chronotype_ENSG00000233297.4_Esophagus_Mucosa	5	3.358	3	-0.397	0.114	0.712
UKB_1180_Morning_or_evening_person_chronotype_ENSG00000233297.4_Heart_Atrial_Appendage	6	3.284	3	-0.310	0.118	0.873
UKB_1180_Morning_or_evening_person_chronotype_ENSG00000233297.4_Adrenal_Gland	3	1.950	2	-0.633	0.181	0.000
UKB_1180_Morning_or_evening_person_chronotype_ENSG00000233297.4_Brain_Cerebellar_Hemisphere	4	1.608	1	1.282	0.560	0.000
UKB_1180_Morning_or_evening_person_chronotype_ENSG00000233297.4_Pituitary	5	2.524	2	-0.241	0.152	0.729
UKB_1180_Morning_or_evening_person_chronotype_ENSG00000233297.4_Whole_Blood	7	4.992	5	-0.336	0.089	0.000
UKB_1180_Morning_or_evening_person_chronotype_ENSG00000233297.4_Breast_Mammary_Tissue	5	3.719	4	-0.276	0.108	0.000
UKB_1180_Morning_or_evening_person_chronotype_ENSG00000233297.4_Esophagus_Gastroesophageal_Junction	6	4.077	4	-0.295	0.115	0.003
UKB_1180_Morning_or_evening_person_chronotype_ENSG00000233297.4_Brain_Cortex	4	2.075	2	-0.255	0.171	0.694
UKB_1180_Morning_or_evening_person_chronotype_ENSG00000233297.4_Pancreas	6	2.756	3	-0.462	0.135	0.000
UKB_1180_Morning_or_evening_person_chronotype_ENSG00000233297.4_Artery_Aorta	6	4.436	4	-0.436	0.114	0.000
UKB_1180_Morning_or_evening_person_chronotype_ENSG00000233297.4_Cells_Cultured_fibroblasts	4	3.012	3	-0.190	0.123	0.713
UKB_1180_Morning_or_evening_person_chronotype_ENSG00000233297.4_Vagina	4	1.538	2	-0.682	0.205	0.000
UKB_1180_Morning_or_evening_person_chronotype_ENSG00000163430.11_Artery_Tibial	3	1.689	2	0.373	0.192	0.653
UKB_1180_Morning_or_evening_person_chronotype_ENSG00000163430.11_Adipose_Subcutaneous	3	0.758	1	0.252	0.280	0.000
UKB_1180_Morning_or_evening_person_chronotype_ENSG00000163430.11_Brain_Caudate_basal_ganglia	3	1.021	1	0.603	0.244	0.000
UKB_1180_Morning_or_evening_person_chronotype_ENSG00000163430.11_Brain_Cerebellum	3	0.997	1	0.693	0.263	0.000
UKB_1180_Morning_or_evening_person_chronotype_ENSG00000163430.11_Colon_Sigmoid	3	0.881	1	-1.060	0.461	0.000
UKB_1180_Morning_or_evening_person_chronotype_ENSG00000163430.11_Thyroid	3	0.913	1	0.614	0.290	0.000
UKB_1180_Morning_or_evening_person_chronotype_ENSG00000164078.12_Nerve_Tibial	3	1.160	1	0.305	0.133	0.000
UKB_1180_Morning_or_evening_person_chronotype_ENSG00000164078.12_Brain_Hypothalamus	3	0.918	1	0.653	0.327	0.000
UKB_1180_Morning_or_evening_person_chronotype_ENSG00000164078.12_Artery_Tibial	3	1.240	1	0.359	0.160	0.000
UKB_1180_Morning_or_evening_person_chronotype_ENSG00000164078.12_Brain_Caudate_basal_ganglia	2	0.838	1	0.479	0.235	0.000
UKB_1180_Morning_or_evening_person_chronotype_ENSG00000164078.12_Adipose_Visceral_Omentum	2	0.904	1	0.570	0.293	0.000
UKB_1180_Morning_or_evening_person_chronotype_ENSG00000163430.11_Brain_Cerebellar_Hemisphere	2	0.698	1	1.013	0.550	0.000
UKB_1180_Morning_or_evening_person_chronotype_ENSG00000164078.12_Colon_Transverse	2	0.983	1	0.468	0.222	0.000
UKB_1180_Morning_or_evening_person_chronotype_ENSG00000164078.12_Stomach	2	0.609	1	1.367	0.694	0.000
UKB_1180_Morning_or_evening_person_chronotype_ENSG00000163430.11_Nerve_Tibial	3	1.103	1	0.473	0.153	0.000
UKB_1180_Morning_or_evening_person_chronotype_ENSG00000164078.12_Brain_Frontal_Cortex_BA9	3	1.066	2	-0.042	0.290	0.915
UKB_1180_Morning_or_evening_person_chronotype_ENSG00000164078.12_Skin_Not_Sun_Exposed	2	1.017	1	0.244	0.105	0.000
UKB_1180_Morning_or_evening_person_chronotype_ENSG00000160613.12_Cells_Cultured_fibroblasts	4	1.612	2	0.354	0.075	0.000
UKB_1180_Morning_or_evening_person_chronotype_ENSG00000160613.12_Pancreas	3	1.027	1	0.120	0.145	0.000
UKB_1180_Morning_or_evening_person_chronotype_ENSG00000164078.12_Brain_Nucleus_accumbens_basal_ganglia	2	0.963	1	0.364	0.165	0.000
UKB_1180_Morning_or_evening_person_chronotype_ENSG00000164078.12_Thyroid	3	1.087	1	0.321	0.142	0.000
UKB_1180_Morning_or_evening_person_chronotype_ENSG00000160613.12_Heart_Left_Ventricle	3	0.724	1	0.951	0.385	0.000
UKB_1180_Morning_or_evening_person_chronotype_ENSG00000163430.11_Brain_Spinal_cord_cervical_c-1	3	1.364	2	0.630	0.191	0.000
UKB_1180_Morning_or_evening_person_chronotype_ENSG00000160613.12_Whole_Blood	4	1.742	2	0.403	0.114	0.000
UKB_1180_Morning_or_evening_person_chronotype_ENSG00000164078.12_Heart_Left_Ventricle	2	0.858	1	0.651	0.372	0.000
UKB_1180_Morning_or_evening_person_chronotype_ENSG00000163430.11_Whole_Blood	3	1.014	1	0.527	0.241	0.000
UKB_1180_Morning_or_evening_person_chronotype_ENSG00000164078.12_Adipose_Subcutaneous	3	1.412	1	0.284	0.127	0.000
UKB_1180_Morning_or_evening_person_chronotype_ENSG00000160613.12_Thyroid	4	2.142	2	0.272	0.102	0.680
UKB_1180_Morning_or_evening_person_chronotype_ENSG00000164078.12_Brain_Cerebellum	3	1.642	2	0.094	0.097	0.940
UKB_1180_Morning_or_evening_person_chronotype_ENSG00000160613.12_Pituitary	3	1.158	1	0.130	0.222	0.000
UKB_1180_Morning_or_evening_person_chronotype_ENSG00000105323.16_Artery_Tibial	2	0.562	1	0.524	0.418	0.000
UKB_1180_Morning_or_evening_person_chronotype_ENSG00000164078.12_Colon_Sigmoid	2	0.584	1	0.678	0.354	0.000
UKB_1180_Morning_or_evening_person_chronotype_ENSG00000160613.12_Colon_Sigmoid	3	1.059	1	-0.222	0.263	0.000
UKB_1180_Morning_or_evening_person_chronotype_ENSG00000164078.12_Brain_Anterior_cingulate_cortex_BA24	2	0.962	1	0.619	0.367	0.000
UKB_1180_Morning_or_evening_person_chronotype_ENSG00000164078.12_Uterus	3	0.998	1	0.577	0.280	0.000
UKB_1180_Morning_or_evening_person_chronotype_ENSG00000164078.12_Lung	3	1.027	1	0.638	0.255	0.000
UKB_1180_Morning_or_evening_person_chronotype_ENSG00000160613.12_Adipose_Subcutaneous	4	1.293	1	-0.614	0.292	0.000
UKB_1180_Morning_or_evening_person_chronotype_ENSG00000160613.12_Breast_Mammary_Tissue	3	0.957	1	0.287	0.265	0.000
UKB_1180_Morning_or_evening_person_chronotype_ENSG00000164078.12_Brain_Spinal_cord_cervical_c-1	2	0.904	1	0.552	0.271	0.000
UKB_1180_Morning_or_evening_person_chronotype_ENSG00000164078.12_Muscle_Skeletal	3	1.012	1	0.316	0.139	0.000
UKB_1180_Morning_or_evening_person_chronotype_ENSG00000105323.16_Brain_Cerebellum	3	1.066	1	0.218	0.161	0.000
UKB_1180_Morning_or_evening_person_chronotype_ENSG00000163430.11_Heart_Left_Ventricle	3	1.202	1	0.285	0.230	0.000
UKB_1180_Morning_or_evening_person_chronotype_ENSG00000160613.12_Esophagus_Mucosa	4	1.257	1	0.587	0.192	0.000
UKB_1180_Morning_or_evening_person_chronotype_ENSG00000105323.16_Adipose_Visceral_Omentum	2	0.953	1	0.650	0.332	0.000
UKB_1180_Morning_or_evening_person_chronotype_ENSG00000160613.12_Skin_Not_Sun_Exposed	5	1.936	2	0.523	0.148	0.000
UKB_1180_Morning_or_evening_person_chronotype_ENSG00000164078.12_Artery_Coronary	2	0.539	1	0.988	0.645	0.000
UKB_1180_Morning_or_evening_person_chronotype_ENSG00000164078.12_Skin_Sun_Exposed	2	0.930	1	0.308	0.134	0.000
UKB_1180_Morning_or_evening_person_chronotype_ENSG00000163430.11_Brain_Frontal_Cortex_BA9	3	0.760	1	0.704	0.347	0.000
UKB_1180_Morning_or_evening_person_chronotype_ENSG00000160613.12_Brain_Hypothalamus	3	1.202	1	0.638	0.229	0.000
UKB_1180_Morning_or_evening_person_chronotype_ENSG00000105323.16_Skin_Sun_Exposed	3	0.989	1	0.127	0.238	0.000
UKB_1180_Morning_or_evening_person_chronotype_ENSG00000160613.12_Nerve_Tibial	2	1.004	1	0.346	0.204	0.000
UKB_1180_Morning_or_evening_person_chronotype_ENSG00000163430.11_Brain_Cortex	3	0.629	1	0.623	0.296	0.000
UKB_1180_Morning_or_evening_person_chronotype_ENSG00000164078.12_Esophagus_Muscularis	2	0.930	1	0.435	0.202	0.000
UKB_1180_Morning_or_evening_person_chronotype_ENSG00000160613.12_Lung	4	2.032	2	0.456	0.114	0.000
UKB_1180_Morning_or_evening_person_chronotype_ENSG00000164078.12_Esophagus_Mucosa	3	0.918	1	0.752	0.452	0.000
UKB_1180_Morning_or_evening_person_chronotype_ENSG00000160613.12_Skin_Sun_Exposed	4	1.770	2	0.181	0.140	0.840
UKB_1180_Morning_or_evening_person_chronotype_ENSG00000164078.12_Heart_Atrial_Appendage	3	1.022	1	0.373	0.171	0.000
UKB_1180_Morning_or_evening_person_chronotype_ENSG00000164078.12_Pituitary	2	0.612	1	0.803	0.495	0.000
UKB_1180_Morning_or_evening_person_chronotype_ENSG00000105323.16_Lung	3	1.077	1	0.512	0.194	0.000
UKB_1180_Morning_or_evening_person_chronotype_ENSG00000160613.12_Prostate	2	0.604	1	0.267	0.268	0.000
UKB_1180_Morning_or_evening_person_chronotype_ENSG00000164078.12_Brain_Cerebellar_Hemisphere	3	1.253	1	0.283	0.124	0.000
UKB_1180_Morning_or_evening_person_chronotype_ENSG00000164078.12_Whole_Blood	3	0.961	1	-0.875	0.302	0.000
UKB_1180_Morning_or_evening_person_chronotype_ENSG00000160613.12_Adipose_Visceral_Omentum	2	0.538	1	0.270	0.330	0.000
UKB_1180_Morning_or_evening_person_chronotype_ENSG00000258891.1_Stomach	3	1.194	1	1.194	0.474	0.000
UKB_1180_Morning_or_evening_person_chronotype_ENSG00000160613.12_Ovary	3	0.725	1	0.270	0.316	0.000
UKB_1180_Morning_or_evening_person_chronotype_ENSG00000258891.1_Esophagus_Mucosa	3	1.125	1	0.857	0.273	0.000
UKB_1180_Morning_or_evening_person_chronotype_ENSG00000164078.12_Esophagus_Gastroesophageal_Junction	3	1.018	1	0.549	0.262	0.000
UKB_1180_Morning_or_evening_person_chronotype_ENSG00000164078.12_Brain_Cortex	3	1.030	1	0.400	0.180	0.000
UKB_1180_Morning_or_evening_person_chronotype_ENSG00000105323.16_Pituitary	3	1.011	1	0.284	0.220	0.000
UKB_1180_Morning_or_evening_person_chronotype_ENSG00000164078.12_Artery_Aorta	3	1.005	1	0.528	0.287	0.000
UKB_1180_Morning_or_evening_person_chronotype_ENSG00000258891.1_Skin_Not_Sun_Exposed	3	0.982	1	0.967	0.406	0.000
UKB_1180_Morning_or_evening_person_chronotype_ENSG00000105323.16_Brain_Putamen_basal_ganglia	2	0.902	1	-0.209	0.279	0.000
UKB_1180_Morning_or_evening_person_chronotype_ENSG00000164078.12_Cells_Cultured_fibroblasts	3	1.092	1	0.266	0.142	0.000
UKB_1180_Morning_or_evening_person_chronotype_ENSG00000105323.16_Brain_Cerebellar_Hemisphere	3	1.041	1	0.277	0.204	0.000
UKB_1180_Morning_or_evening_person_chronotype_ENSG00000258891.1_Testis	4	2.266	2	-0.266	0.123	0.507
UKB_1180_Morning_or_evening_person_chronotype_ENSG00000105323.16_Nerve_Tibial	2	0.514	1	0.485	0.419	0.000
UKB_1180_Morning_or_evening_person_chronotype_ENSG00000164078.12_Vagina	2	0.739	1	0.885	0.544	0.000
UKB_1180_Morning_or_evening_person_chronotype_ENSG00000258891.1_Lung	2	0.966	1	0.952	0.402	0.000
UKB_1180_Morning_or_evening_person_chronotype_ENSG00000258891.1_Colon_Sigmoid	2	0.524	1	1.430	0.654	0.000
UKB_1180_Morning_or_evening_person_chronotype_ENSG00000258891.1_Esophagus_Muscularis	3	0.999	1	0.709	0.358	0.000
UKB_1180_Morning_or_evening_person_chronotype_ENSG00000105323.16_Whole_Blood	3	0.998	1	0.369	0.243	0.000
UKB_1180_Morning_or_evening_person_chronotype_ENSG00000258891.1_Skin_Sun_Exposed	2	0.988	1	0.729	0.216	0.000
UKB_1180_Morning_or_evening_person_chronotype_ENSG00000258891.1_Breast_Mammary_Tissue	3	0.901	1	0.990	0.314	0.000
UKB_1180_Morning_or_evening_person_chronotype_ENSG00000258891.1_Adipose_Subcutaneous	3	0.838	1	1.106	0.504	0.000
UKB_1180_Morning_or_evening_person_chronotype_ENSG00000105323.16_Adrenal_Gland	2	0.626	1	0.540	0.411	0.000
UKB_1180_Morning_or_evening_person_chronotype_ENSG00000267939.1_Vagina	2	0.856	1	-0.805	0.333	0.000
UKB_1180_Morning_or_evening_person_chronotype_ENSG00000105323.16_Brain_Hippocampus	3	1.107	1	0.287	0.211	0.000
UKB_1180_Morning_or_evening_person_chronotype_ENSG00000267939.1_Artery_Aorta	4	2.013	2	-0.363	0.096	0.000
UKB_1180_Morning_or_evening_person_chronotype_ENSG00000105323.16_Spleen	3	1.062	1	0.581	0.230	0.000
UKB_1180_Morning_or_evening_person_chronotype_ENSG00000267939.1_Cells_Cultured_fibroblasts	3	1.667	2	-0.210	0.061	0.000
UKB_1180_Morning_or_evening_person_chronotype_ENSG00000105323.16_Cells_Cultured_fibroblasts	3	0.923	1	0.109	0.251	0.000
UKB_1180_Morning_or_evening_person_chronotype_ENSG00000267939.1_Esophagus_Gastroesophageal_Junction	3	1.471	1	-0.431	0.150	0.000
UKB_1180_Morning_or_evening_person_chronotype_ENSG00000267939.1_Brain_Cortex	4	1.355	1	-0.364	0.147	0.000
UKB_1180_Morning_or_evening_person_chronotype_ENSG00000267939.1_Breast_Mammary_Tissue	4	2.103	2	-0.337	0.087	0.000
UKB_1180_Morning_or_evening_person_chronotype_ENSG00000267939.1_Brain_Cerebellar_Hemisphere	3	1.496	2	-0.526	0.150	0.000
UKB_1180_Morning_or_evening_person_chronotype_ENSG00000267939.1_Pituitary	4	1.840	2	-0.374	0.101	0.000
UKB_1180_Morning_or_evening_person_chronotype_ENSG00000267939.1_Brain_Hippocampus	3	1.145	1	-0.518	0.225	0.000
UKB_1180_Morning_or_evening_person_chronotype_ENSG00000267939.1_Adrenal_Gland	3	1.022	1	-0.673	0.262	0.000
UKB_1180_Morning_or_evening_person_chronotype_ENSG00000267939.1_Esophagus_Mucosa	3	1.682	2	-0.500	0.166	0.000
UKB_1180_Morning_or_evening_person_chronotype_ENSG00000267939.1_Heart_Atrial_Appendage	3	1.040	1	-0.441	0.151	0.000
UKB_1180_Morning_or_evening_person_chronotype_ENSG00000267939.1_Brain_Substantia_nigra	3	1.432	2	-0.497	0.212	0.000
UKB_1180_Morning_or_evening_person_chronotype_ENSG00000267939.1_Skin_Sun_Exposed	3	1.000	1	-0.525	0.188	0.000
UKB_1180_Morning_or_evening_person_chronotype_ENSG00000267939.1_Small_Intestine_Terminal_Ileum	2	0.795	1	-0.619	0.292	0.000
UKB_1180_Morning_or_evening_person_chronotype_ENSG00000267939.1_Brain_Amygdala	3	1.177	1	-0.403	0.193	0.000
UKB_1180_Morning_or_evening_person_chronotype_ENSG00000267939.1_Esophagus_Muscularis	4	2.217	2	-0.329	0.086	0.000
UKB_1180_Morning_or_evening_person_chronotype_ENSG00000267939.1_Muscle_Skeletal	4	2.097	2	-0.399	0.106	0.000
UKB_1180_Morning_or_evening_person_chronotype_ENSG00000267939.1_Prostate	3	1.187	1	-0.461	0.161	0.000
UKB_1180_Morning_or_evening_person_chronotype_ENSG00000267939.1_Ovary	2	0.830	1	-0.707	0.425	0.000
UKB_1180_Morning_or_evening_person_chronotype_ENSG00000267939.1_Artery_Coronary	3	1.082	1	-0.516	0.283	0.000
UKB_1180_Morning_or_evening_person_chronotype_ENSG00000267939.1_Brain_Spinal_cord_cervical_c-1	3	1.704	2	-0.523	0.171	0.000
UKB_1180_Morning_or_evening_person_chronotype_ENSG00000267939.1_Cells_EBV-transformed_lymphocytes	3	1.120	1	-0.691	0.273	0.000
UKB_1180_Morning_or_evening_person_chronotype_ENSG00000267939.1_Lung	3	1.075	1	-0.314	0.124	0.000
UKB_1180_Morning_or_evening_person_chronotype_ENSG00000213889.10_Adipose_Subcutaneous	3	1.709	2	0.252	0.085	0.670
UKB_1180_Morning_or_evening_person_chronotype_ENSG00000267939.1_Uterus	3	0.841	1	-0.888	0.377	0.000
UKB_1180_Morning_or_evening_person_chronotype_ENSG00000267939.1_Minor_Salivary_Gland	3	1.428	2	-0.478	0.159	0.000
UKB_1180_Morning_or_evening_person_chronotype_ENSG00000267939.1_Liver	3	0.978	1	-0.832	0.359	0.000
UKB_1180_Morning_or_evening_person_chronotype_ENSG00000267939.1_Kidney_Cortex	3	1.171	1	-0.647	0.245	0.000
UKB_1180_Morning_or_evening_person_chronotype_ENSG00000267939.1_Brain_Anterior_cingulate_cortex_BA24	3	1.059	1	-0.469	0.194	0.000
UKB_1180_Morning_or_evening_person_chronotype_ENSG00000267939.1_Colon_Sigmoid	3	1.927	2	-0.399	0.106	0.000
UKB_1180_Morning_or_evening_person_chronotype_ENSG00000267939.1_Adipose_Subcutaneous	4	2.087	2	-0.309	0.080	0.000
UKB_1180_Morning_or_evening_person_chronotype_ENSG00000267939.1_Brain_Cerebellum	3	1.026	1	-0.610	0.225	0.000
UKB_1180_Morning_or_evening_person_chronotype_ENSG00000213889.10_Colon_Sigmoid	3	1.851	2	0.313	0.090	0.000
UKB_1180_Morning_or_evening_person_chronotype_ENSG00000267939.1_Heart_Left_Ventricle	4	1.567	2	-0.431	0.157	0.000
UKB_1180_Morning_or_evening_person_chronotype_ENSG00000267939.1_Thyroid	5	2.950	3	-0.266	0.064	0.000
UKB_1180_Morning_or_evening_person_chronotype_ENSG00000213889.10_Brain_Putamen_basal_ganglia	2	0.967	1	0.374	0.285	0.000
UKB_1180_Morning_or_evening_person_chronotype_ENSG00000267939.1_Brain_Putamen_basal_ganglia	3	1.015	1	-0.508	0.321	0.000
UKB_1180_Morning_or_evening_person_chronotype_ENSG00000213889.10_Thyroid	3	1.640	2	0.344	0.101	0.000
UKB_1180_Morning_or_evening_person_chronotype_ENSG00000267939.1_Brain_Nucleus_accumbens_basal_ganglia	3	1.271	1	-0.480	0.202	0.000
UKB_1180_Morning_or_evening_person_chronotype_ENSG00000267939.1_Brain_Frontal_Cortex_BA9	4	1.966	2	-0.424	0.128	0.000
UKB_1180_Morning_or_evening_person_chronotype_ENSG00000007384.15_Cells_Cultured_fibroblasts	4	1.320	2	-0.503	0.182	0.000
UKB_1180_Morning_or_evening_person_chronotype_ENSG00000267939.1_Skin_Not_Sun_Exposed	3	1.104	1	-0.555	0.199	0.000
UKB_1180_Morning_or_evening_person_chronotype_ENSG00000267939.1_Stomach	4	1.835	2	-0.489	0.176	0.000
UKB_1180_Morning_or_evening_person_chronotype_ENSG00000007384.15_Heart_Left_Ventricle	3	1.116	1	-0.650	0.296	0.000
UKB_1180_Morning_or_evening_person_chronotype_ENSG00000267939.1_Spleen	3	1.040	1	-0.563	0.254	0.000
UKB_1180_Morning_or_evening_person_chronotype_ENSG00000267939.1_Colon_Transverse	3	1.478	2	-0.487	0.136	0.000
UKB_1180_Morning_or_evening_person_chronotype_ENSG00000213889.10_Heart_Left_Ventricle	2	1.012	1	0.535	0.181	0.000
UKB_1180_Morning_or_evening_person_chronotype_ENSG00000007384.15_Pituitary	3	0.861	1	-0.879	0.402	0.000
UKB_1180_Morning_or_evening_person_chronotype_ENSG00000267939.1_Brain_Caudate_basal_ganglia	3	1.306	1	-0.622	0.231	0.000
UKB_1180_Morning_or_evening_person_chronotype_ENSG00000267939.1_Artery_Tibial	4	1.617	1	-0.295	0.116	0.000
UKB_1180_Morning_or_evening_person_chronotype_ENSG00000007384.15_Brain_Cerebellar_Hemisphere	4	1.244	1	0.287	0.143	0.000
UKB_1180_Morning_or_evening_person_chronotype_ENSG00000007384.15_Thyroid	4	1.974	2	-0.451	0.170	0.000
UKB_1180_Morning_or_evening_person_chronotype_ENSG00000267939.1_Adipose_Visceral_Omentum	4	2.017	2	-0.312	0.081	0.000
UKB_1180_Morning_or_evening_person_chronotype_ENSG00000213889.10_Kidney_Cortex	3	0.668	1	0.995	0.432	0.000
UKB_1180_Morning_or_evening_person_chronotype_ENSG00000213889.10_Minor_Salivary_Gland	3	1.474	1	0.474	0.155	0.000
UKB_1180_Morning_or_evening_person_chronotype_ENSG00000007384.15_Colon_Sigmoid	3	0.880	1	-0.634	0.254	0.000
UKB_1180_Morning_or_evening_person_chronotype_ENSG00000267939.1_Brain_Hypothalamus	3	1.037	1	-0.486	0.205	0.000
UKB_1180_Morning_or_evening_person_chronotype_ENSG00000267939.1_Nerve_Tibial	4	1.461	1	-0.381	0.158	0.000
UKB_1180_Morning_or_evening_person_chronotype_ENSG00000213889.10_Uterus	3	1.041	1	0.260	0.162	0.000
UKB_1180_Morning_or_evening_person_chronotype_ENSG00000007384.15_Brain_Cerebellum	3	1.076	1	0.230	0.113	0.000
UKB_1180_Morning_or_evening_person_chronotype_ENSG00000213889.10_Brain_Anterior_cingulate_cortex_BA24	3	1.023	1	0.636	0.216	0.000
UKB_1180_Morning_or_evening_person_chronotype_ENSG00000267939.1_Testis	4	2.174	2	-0.261	0.065	0.000
UKB_1180_Morning_or_evening_person_chronotype_ENSG00000007384.15_Breast_Mammary_Tissue	3	0.887	1	-0.751	0.384	0.000
UKB_1180_Morning_or_evening_person_chronotype_ENSG00000213889.10_Adipose_Visceral_Omentum	2	1.013	1	0.300	0.093	0.000
UKB_1180_Morning_or_evening_person_chronotype_ENSG00000007384.15_Adipose_Subcutaneous	2	0.909	1	-0.475	0.296	0.000
UKB_1180_Morning_or_evening_person_chronotype_ENSG00000007384.15_Heart_Atrial_Appendage	3	1.043	1	-0.521	0.216	0.000
UKB_1180_Morning_or_evening_person_chronotype_ENSG00000213889.10_Artery_Tibial	3	1.225	1	0.420	0.136	0.000
UKB_1180_Morning_or_evening_person_chronotype_ENSG00000007384.15_Esophagus_Mucosa	2	0.900	1	0.190	0.262	0.000
UKB_1180_Morning_or_evening_person_chronotype_ENSG00000007384.15_Colon_Transverse	3	0.894	1	-0.682	0.340	0.000
UKB_1180_Morning_or_evening_person_chronotype_ENSG00000007384.15_Nerve_Tibial	3	0.736	1	-0.728	0.384	0.000
UKB_1180_Morning_or_evening_person_chronotype_ENSG00000213889.10_Nerve_Tibial	3	1.283	1	0.315	0.100	0.000
UKB_1180_Morning_or_evening_person_chronotype_ENSG00000007384.15_Esophagus_Muscularis	3	1.177	1	-0.300	0.124	0.000
UKB_1180_Morning_or_evening_person_chronotype_ENSG00000007384.15_Muscle_Skeletal	3	0.654	1	-1.013	0.520	0.000
UKB_1180_Morning_or_evening_person_chronotype_ENSG00000213889.10_Brain_Hypothalamus	3	1.075	1	0.805	0.305	0.000
UKB_1180_Morning_or_evening_person_chronotype_ENSG00000213889.10_Skin_Not_Sun_Exposed	3	1.800	2	0.526	0.182	0.000
UKB_1180_Morning_or_evening_person_chronotype_ENSG00000007384.15_Brain_Caudate_basal_ganglia	3	0.743	1	-0.911	0.422	0.000
UKB_1180_Morning_or_evening_person_chronotype_ENSG00000007384.15_Artery_Tibial	4	1.613	2	-0.548	0.193	0.000
UKB_1180_Morning_or_evening_person_chronotype_ENSG00000186235.10_Whole_Blood	5	3.062	3	0.171	0.057	0.270
UKB_1180_Morning_or_evening_person_chronotype_ENSG00000149657.19_Spleen	3	1.130	1	-0.561	0.209	0.000
UKB_1180_Morning_or_evening_person_chronotype_ENSG00000213889.10_Brain_Frontal_Cortex_BA9	2	0.692	1	1.004	0.425	0.000
UKB_1180_Morning_or_evening_person_chronotype_ENSG00000184227.7_Artery_Aorta	8	5.940	6	0.023	0.070	0.574
UKB_1180_Morning_or_evening_person_chronotype_ENSG00000213889.10_Colon_Transverse	3	2.009	2	0.251	0.071	0.000
UKB_1180_Morning_or_evening_person_chronotype_ENSG00000184227.7_Cells_Cultured_fibroblasts	8	5.331	5	0.160	0.052	0.000
UKB_1180_Morning_or_evening_person_chronotype_ENSG00000184227.7_Esophagus_Gastroesophageal_Junction	5	2.503	2	0.200	0.090	0.000
UKB_1180_Morning_or_evening_person_chronotype_ENSG00000186235.10_Brain_Cerebellar_Hemisphere	3	0.997	1	0.813	0.316	0.000
UKB_1180_Morning_or_evening_person_chronotype_ENSG00000184227.7_Brain_Cortex	5	3.124	3	-0.038	0.076	0.342
UKB_1180_Morning_or_evening_person_chronotype_ENSG00000149657.19_Colon_Transverse	2	1.010	1	-0.478	0.177	0.000
UKB_1180_Morning_or_evening_person_chronotype_ENSG00000186235.10_Pituitary	3	1.048	1	0.523	0.241	0.000
UKB_1180_Morning_or_evening_person_chronotype_ENSG00000184227.7_Pancreas	5	3.264	3	0.213	0.085	0.000
UKB_1180_Morning_or_evening_person_chronotype_ENSG00000184227.7_Vagina	4	2.037	2	0.201	0.133	0.000
UKB_1180_Morning_or_evening_person_chronotype_ENSG00000184227.7_Whole_Blood	5	3.070	3	0.147	0.054	0.177
UKB_1180_Morning_or_evening_person_chronotype_ENSG00000186235.10_Breast_Mammary_Tissue	4	2.088	2	0.326	0.084	0.000
UKB_1180_Morning_or_evening_person_chronotype_ENSG00000213889.10_Spleen	3	0.977	1	0.796	0.305	0.000
UKB_1180_Morning_or_evening_person_chronotype_ENSG00000184227.7_Pituitary	4	3.000	3	0.249	0.086	0.000
UKB_1180_Morning_or_evening_person_chronotype_ENSG00000184227.7_Brain_Cerebellar_Hemisphere	4	1.400	1	0.187	0.113	0.000
UKB_1180_Morning_or_evening_person_chronotype_ENSG00000186235.10_Artery_Aorta	4	1.731	2	0.334	0.212	0.509
UKB_1180_Morning_or_evening_person_chronotype_ENSG00000184227.7_Breast_Mammary_Tissue	4	2.475	2	0.190	0.094	0.000
UKB_1180_Morning_or_evening_person_chronotype_ENSG00000213889.10_Stomach	4	1.380	1	0.500	0.162	0.000
UKB_1180_Morning_or_evening_person_chronotype_ENSG00000184227.7_Esophagus_Mucosa	7	5.416	5	0.136	0.054	0.143
UKB_1180_Morning_or_evening_person_chronotype_ENSG00000149657.19_Muscle_Skeletal	3	1.286	1	0.662	0.260	0.000
UKB_1180_Morning_or_evening_person_chronotype_ENSG00000186235.10_Cells_Cultured_fibroblasts	5	2.281	2	0.232	0.055	0.000
UKB_1180_Morning_or_evening_person_chronotype_ENSG00000184227.7_Heart_Atrial_Appendage	6	3.806	4	0.176	0.060	0.000
UKB_1180_Morning_or_evening_person_chronotype_ENSG00000197323.11_Spleen	3	0.635	1	-1.175	0.494	0.000
UKB_1180_Morning_or_evening_person_chronotype_ENSG00000213889.10_Breast_Mammary_Tissue	2	1.014	1	0.595	0.207	0.000
UKB_1180_Morning_or_evening_person_chronotype_ENSG00000116771.5_Testis	3	1.667	2	0.580	0.102	0.141
UKB_1180_Morning_or_evening_person_chronotype_ENSG00000184227.7_Brain_Hippocampus	4	1.286	1	0.198	0.120	0.000
UKB_1180_Morning_or_evening_person_chronotype_ENSG00000184227.7_Adrenal_Gland	4	2.567	3	0.205	0.110	0.000
UKB_1180_Morning_or_evening_person_chronotype_ENSG00000184227.7_Brain_Spinal_cord_cervical_c-1	3	1.034	1	0.249	0.161	0.000
UKB_1180_Morning_or_evening_person_chronotype_ENSG00000197323.11_Heart_Atrial_Appendage	2	0.552	1	-1.280	0.555	0.000
UKB_1180_Morning_or_evening_person_chronotype_ENSG00000184227.7_Cells_EBV-transformed_lymphocytes	4	1.919	2	0.200	0.119	0.409
UKB_1180_Morning_or_evening_person_chronotype_ENSG00000184227.7_Lung	6	3.529	3	0.170	0.072	0.345
UKB_1180_Morning_or_evening_person_chronotype_ENSG00000186235.10_Esophagus_Gastroesophageal_Junction	3	1.285	1	0.612	0.197	0.000
UKB_1180_Morning_or_evening_person_chronotype_ENSG00000184227.7_Brain_Substantia_nigra	5	0.928	1	0.252	0.157	0.000
UKB_1180_Morning_or_evening_person_chronotype_ENSG00000116771.5_Brain_Hypothalamus	3	1.073	1	0.809	0.295	0.000
UKB_1180_Morning_or_evening_person_chronotype_ENSG00000184227.7_Skin_Sun_Exposed	7	5.056	5	0.178	0.065	0.038
UKB_1180_Morning_or_evening_person_chronotype_ENSG00000186235.10_Brain_Cortex	3	0.979	1	0.217	0.208	0.000
UKB_1180_Morning_or_evening_person_chronotype_ENSG00000197323.11_Stomach	3	1.031	1	-0.131	0.274	0.000
UKB_1180_Morning_or_evening_person_chronotype_ENSG00000213889.10_Brain_Cerebellar_Hemisphere	3	1.294	1	0.728	0.272	0.000
UKB_1180_Morning_or_evening_person_chronotype_ENSG00000116771.5_Cells_EBV-transformed_lymphocytes	3	1.628	2	0.240	0.149	0.828
UKB_1180_Morning_or_evening_person_chronotype_ENSG00000184227.7_Small_Intestine_Terminal_Ileum	4	1.609	1	0.252	0.129	0.000
UKB_1180_Morning_or_evening_person_chronotype_ENSG00000186235.10_Pancreas	3	1.254	1	-0.119	0.226	0.000
UKB_1180_Morning_or_evening_person_chronotype_ENSG00000184227.7_Esophagus_Muscularis	6	3.390	3	0.112	0.058	0.000
UKB_1180_Morning_or_evening_person_chronotype_ENSG00000116771.5_Small_Intestine_Terminal_Ileum	3	0.850	1	0.092	0.364	0.000
UKB_1180_Morning_or_evening_person_chronotype_ENSG00000213889.10_Pituitary	3	1.121	1	0.514	0.170	0.000
UKB_1180_Morning_or_evening_person_chronotype_ENSG00000184227.7_Brain_Amygdala	5	2.582	3	-0.066	0.121	0.714
UKB_1180_Morning_or_evening_person_chronotype_ENSG00000184227.7_Muscle_Skeletal	5	3.269	3	0.094	0.041	0.381
UKB_1180_Morning_or_evening_person_chronotype_ENSG00000186235.10_Vagina	3	1.777	2	0.469	0.134	0.000
UKB_1180_Morning_or_evening_person_chronotype_ENSG00000197323.11_Adrenal_Gland	2	0.979	1	-0.781	0.252	0.000
UKB_1180_Morning_or_evening_person_chronotype_ENSG00000116771.5_Skin_Sun_Exposed	3	1.005	1	0.851	0.743	0.000
UKB_1180_Morning_or_evening_person_chronotype_ENSG00000186235.10_Cells_EBV-transformed_lymphocytes	4	1.933	2	0.422	0.135	0.000
UKB_1180_Morning_or_evening_person_chronotype_ENSG00000186235.10_Lung	6	3.980	4	0.207	0.064	0.000
UKB_1180_Morning_or_evening_person_chronotype_ENSG00000184227.7_Ovary	5	3.025	3	0.385	0.140	0.000
UKB_1180_Morning_or_evening_person_chronotype_ENSG00000197323.11_Brain_Nucleus_accumbens_basal_ganglia	2	0.655	1	0.237	0.282	0.000
UKB_1180_Morning_or_evening_person_chronotype_ENSG00000213889.10_Whole_Blood	2	1.010	1	0.552	0.199	0.000
UKB_1180_Morning_or_evening_person_chronotype_ENSG00000184227.7_Prostate	4	2.287	2	0.241	0.099	0.000
UKB_1180_Morning_or_evening_person_chronotype_ENSG00000184227.7_Artery_Coronary	5	2.558	2	0.237	0.183	0.788
UKB_1180_Morning_or_evening_person_chronotype_ENSG00000184227.7_Brain_Anterior_cingulate_cortex_BA24	6	2.815	3	-0.021	0.096	0.673
UKB_1180_Morning_or_evening_person_chronotype_ENSG00000197323.11_Lung	3	0.771	1	-0.023	0.283	0.000
UKB_1180_Morning_or_evening_person_chronotype_ENSG00000184227.7_Uterus	3	1.284	1	-0.099	0.174	0.000
UKB_1180_Morning_or_evening_person_chronotype_ENSG00000184227.7_Minor_Salivary_Gland	3	1.703	2	0.258	0.137	0.000
UKB_1180_Morning_or_evening_person_chronotype_ENSG00000184227.7_Liver	4	2.148	2	0.144	0.081	0.000
UKB_1180_Morning_or_evening_person_chronotype_ENSG00000184227.7_Kidney_Cortex	3	1.538	2	0.014	0.133	0.662
UKB_1180_Morning_or_evening_person_chronotype_ENSG00000184227.7_Heart_Left_Ventricle	7	4.728	5	0.154	0.057	0.000
UKB_1180_Morning_or_evening_person_chronotype_ENSG00000186235.10_Skin_Sun_Exposed	5	3.287	3	0.299	0.079	0.000
UKB_1180_Morning_or_evening_person_chronotype_ENSG00000184227.7_Thyroid	8	6.808	7	0.147	0.043	0.000
UKB_1180_Morning_or_evening_person_chronotype_ENSG00000184227.7_Brain_Putamen_basal_ganglia	6	4.033	4	0.032	0.075	0.565
UKB_1180_Morning_or_evening_person_chronotype_ENSG00000184227.7_Colon_Sigmoid	8	6.141	6	0.162	0.055	0.000
UKB_1180_Morning_or_evening_person_chronotype_ENSG00000116771.5_Muscle_Skeletal	3	0.947	1	0.061	0.220	0.000
UKB_1180_Morning_or_evening_person_chronotype_ENSG00000184227.7_Adipose_Subcutaneous	7	5.119	5	0.196	0.065	0.231
UKB_1180_Morning_or_evening_person_chronotype_ENSG00000186235.10_Brain_Amygdala	3	0.586	1	0.956	0.398	0.000
UKB_1180_Morning_or_evening_person_chronotype_ENSG00000197323.11_Testis	4	1.427	2	0.278	0.213	0.000
UKB_1180_Morning_or_evening_person_chronotype_ENSG00000186235.10_Small_Intestine_Terminal_Ileum	3	1.524	2	0.426	0.182	0.500
UKB_1180_Morning_or_evening_person_chronotype_ENSG00000184227.7_Brain_Cerebellum	4	1.377	1	0.145	0.087	0.000
UKB_1180_Morning_or_evening_person_chronotype_ENSG00000149657.19_Artery_Coronary	3	0.908	1	-0.839	0.365	0.000
UKB_1180_Morning_or_evening_person_chronotype_ENSG00000184227.7_Stomach	8	5.827	6	0.205	0.069	0.000
UKB_1180_Morning_or_evening_person_chronotype_ENSG00000186235.10_Esophagus_Muscularis	4	2.279	2	0.432	0.142	0.476
UKB_1180_Morning_or_evening_person_chronotype_ENSG00000184227.7_Spleen	6	4.854	5	0.193	0.071	0.000
UKB_1180_Morning_or_evening_person_chronotype_ENSG00000197323.11_Artery_Tibial	3	1.061	1	-0.792	0.254	0.000
UKB_1180_Morning_or_evening_person_chronotype_ENSG00000213889.10_Brain_Cortex	3	0.760	1	0.887	0.370	0.000
UKB_1180_Morning_or_evening_person_chronotype_ENSG00000184227.7_Colon_Transverse	6	3.550	3	0.203	0.086	0.299
UKB_1180_Morning_or_evening_person_chronotype_ENSG00000184227.7_Brain_Nucleus_accumbens_basal_ganglia	5	3.165	3	-0.030	0.082	0.449
UKB_1180_Morning_or_evening_person_chronotype_ENSG00000184227.7_Brain_Frontal_Cortex_BA9	7	4.285	4	-0.064	0.099	0.113
UKB_1180_Morning_or_evening_person_chronotype_ENSG00000184227.7_Skin_Not_Sun_Exposed	5	3.118	3	0.101	0.075	0.700
UKB_1180_Morning_or_evening_person_chronotype_ENSG00000186235.10_Muscle_Skeletal	3	1.032	1	0.543	0.189	0.000
UKB_1180_Morning_or_evening_person_chronotype_ENSG00000213889.10_Pancreas	3	1.081	1	0.309	0.216	0.000
UKB_1180_Morning_or_evening_person_chronotype_ENSG00000149657.19_Esophagus_Muscularis	2	0.988	1	-0.571	0.224	0.000
UKB_1180_Morning_or_evening_person_chronotype_ENSG00000184227.7_Nerve_Tibial	5	3.157	3	0.189	0.075	0.168
UKB_1180_Morning_or_evening_person_chronotype_ENSG00000197323.11_Adipose_Visceral_Omentum	3	1.033	1	-0.727	0.248	0.000
UKB_1180_Morning_or_evening_person_chronotype_ENSG00000184227.7_Brain_Hypothalamus	5	2.755	3	-0.024	0.089	0.371
UKB_1180_Morning_or_evening_person_chronotype_ENSG00000184227.7_Testis	6	3.870	4	0.179	0.070	0.061
UKB_1180_Morning_or_evening_person_chronotype_ENSG00000116771.5_Brain_Caudate_basal_ganglia	3	1.026	1	0.518	0.165	0.000
UKB_1180_Morning_or_evening_person_chronotype_ENSG00000184227.7_Brain_Caudate_basal_ganglia	4	2.516	3	-0.012	0.104	0.435
UKB_1180_Morning_or_evening_person_chronotype_ENSG00000184227.7_Artery_Tibial	8	5.977	6	0.059	0.053	0.463
UKB_1180_Morning_or_evening_person_chronotype_ENSG00000224713.4_Uterus	3	1.625	2	0.353	0.142	0.688
UKB_1180_Morning_or_evening_person_chronotype_ENSG00000116771.5_Stomach	3	0.973	1	1.514	0.738	0.000
UKB_1180_Morning_or_evening_person_chronotype_ENSG00000224713.4_Thyroid	3	1.484	1	0.434	0.126	0.000
UKB_1180_Morning_or_evening_person_chronotype_ENSG00000186235.10_Artery_Coronary	3	1.380	1	0.258	0.111	0.000
UKB_1180_Morning_or_evening_person_chronotype_ENSG00000213889.10_Esophagus_Gastroesophageal_Junction	4	2.025	2	0.344	0.102	0.000
UKB_1180_Morning_or_evening_person_chronotype_ENSG00000184227.7_Adipose_Visceral_Omentum	6	4.152	4	0.205	0.060	0.000
UKB_1180_Morning_or_evening_person_chronotype_ENSG00000224713.4_Heart_Left_Ventricle	5	2.991	3	0.227	0.116	0.720
UKB_1180_Morning_or_evening_person_chronotype_ENSG00000186235.10_Ovary	4	1.924	2	0.312	0.133	0.000
UKB_1180_Morning_or_evening_person_chronotype_ENSG00000224713.4_Brain_Cerebellum	3	1.330	1	0.136	0.185	0.000
UKB_1180_Morning_or_evening_person_chronotype_ENSG00000186235.10_Esophagus_Mucosa	4	2.837	3	0.223	0.116	0.641
UKB_1180_Morning_or_evening_person_chronotype_ENSG00000224713.4_Adipose_Subcutaneous	5	2.130	2	0.339	0.096	0.000
UKB_1180_Morning_or_evening_person_chronotype_ENSG00000116771.5_Heart_Atrial_Appendage	3	0.977	1	-0.085	0.337	0.000
UKB_1180_Morning_or_evening_person_chronotype_ENSG00000197323.11_Prostate	3	0.637	1	0.241	0.283	0.000
UKB_1180_Morning_or_evening_person_chronotype_ENSG00000213889.10_Cells_Cultured_fibroblasts	3	1.876	2	0.159	0.045	0.000
UKB_1180_Morning_or_evening_person_chronotype_ENSG00000224713.4_Colon_Sigmoid	2	1.009	1	0.339	0.096	0.000
UKB_1180_Morning_or_evening_person_chronotype_ENSG00000197323.11_Skin_Sun_Exposed	2	0.572	1	0.025	0.322	0.000
UKB_1180_Morning_or_evening_person_chronotype_ENSG00000224713.4_Spleen	3	1.909	2	0.221	0.228	0.927
UKB_1180_Morning_or_evening_person_chronotype_ENSG00000224713.4_Colon_Transverse	2	1.016	1	0.321	0.090	0.000
UKB_1180_Morning_or_evening_person_chronotype_ENSG00000186235.10_Heart_Atrial_Appendage	4	2.052	2	0.304	0.088	0.000
UKB_1180_Morning_or_evening_person_chronotype_ENSG00000149657.19_Lung	3	1.104	1	-0.497	0.187	0.000
UKB_1180_Morning_or_evening_person_chronotype_ENSG00000224713.4_Stomach	2	1.006	1	0.580	0.181	0.000
UKB_1180_Morning_or_evening_person_chronotype_ENSG00000116771.5_Spleen	3	1.030	1	-0.069	0.269	0.000
UKB_1180_Morning_or_evening_person_chronotype_ENSG00000224713.4_Skin_Not_Sun_Exposed	4	1.261	1	0.620	0.202	0.000
UKB_1180_Morning_or_evening_person_chronotype_ENSG00000186235.10_Adrenal_Gland	4	2.250	2	0.362	0.099	0.000
UKB_1180_Morning_or_evening_person_chronotype_ENSG00000116771.5_Esophagus_Mucosa	3	1.254	1	0.047	0.177	0.000
UKB_1180_Morning_or_evening_person_chronotype_ENSG00000224713.4_Testis	3	1.885	2	0.367	0.139	0.787
UKB_1180_Morning_or_evening_person_chronotype_ENSG00000224713.4_Nerve_Tibial	5	3.366	3	0.289	0.080	0.000
UKB_1180_Morning_or_evening_person_chronotype_ENSG00000186235.10_Heart_Left_Ventricle	4	2.048	2	0.255	0.102	0.000
UKB_1180_Morning_or_evening_person_chronotype_ENSG00000224713.4_Adipose_Visceral_Omentum	4	1.694	2	0.351	0.099	0.000
UKB_1180_Morning_or_evening_person_chronotype_ENSG00000186235.10_Thyroid	5	2.290	2	-0.074	0.146	0.000
UKB_1180_Morning_or_evening_person_chronotype_ENSG00000224713.4_Artery_Tibial	4	2.026	2	0.209	0.057	0.000
UKB_1180_Morning_or_evening_person_chronotype_ENSG00000197323.11_Esophagus_Muscularis	3	1.038	1	-0.956	0.338	0.000
UKB_1180_Morning_or_evening_person_chronotype_ENSG00000213889.10_Artery_Aorta	3	1.166	1	0.338	0.108	0.000
UKB_1180_Morning_or_evening_person_chronotype_ENSG00000224713.4_Brain_Caudate_basal_ganglia	2	0.961	1	0.839	0.330	0.000
UKB_1180_Morning_or_evening_person_chronotype_ENSG00000116771.5_Brain_Nucleus_accumbens_basal_ganglia	3	1.116	1	0.521	0.166	0.000
UKB_1180_Morning_or_evening_person_chronotype_ENSG00000224713.4_Esophagus_Gastroesophageal_Junction	3	1.110	1	0.403	0.118	0.000
UKB_1180_Morning_or_evening_person_chronotype_ENSG00000224713.4_Cells_Cultured_fibroblasts	3	0.986	1	-0.046	0.226	0.000
UKB_1180_Morning_or_evening_person_chronotype_ENSG00000186235.10_Brain_Putamen_basal_ganglia	3	1.026	1	-0.359	0.156	0.000
UKB_1180_Morning_or_evening_person_chronotype_ENSG00000116771.5_Brain_Hippocampus	3	0.753	1	1.305	0.615	0.000
UKB_1180_Morning_or_evening_person_chronotype_ENSG00000224713.4_Artery_Aorta	4	2.099	2	0.365	0.101	0.000
UKB_1180_Morning_or_evening_person_chronotype_ENSG00000224713.4_Vagina	3	1.018	1	0.705	0.242	0.000
UKB_1180_Morning_or_evening_person_chronotype_ENSG00000186235.10_Colon_Sigmoid	3	1.215	1	0.254	0.232	0.000
UKB_1180_Morning_or_evening_person_chronotype_ENSG00000224713.4_Brain_Cerebellar_Hemisphere	3	1.029	1	0.148	0.210	0.000
UKB_1180_Morning_or_evening_person_chronotype_ENSG00000213889.10_Artery_Coronary	3	1.337	1	0.468	0.155	0.000
UKB_1180_Morning_or_evening_person_chronotype_ENSG00000224713.4_Breast_Mammary_Tissue	4	2.137	2	0.416	0.118	0.000
UKB_1180_Morning_or_evening_person_chronotype_ENSG00000116771.5_Skin_Not_Sun_Exposed	3	1.016	1	0.053	0.233	0.000
UKB_1180_Morning_or_evening_person_chronotype_ENSG00000224713.4_Heart_Atrial_Appendage	3	1.592	2	0.830	0.293	0.000
UKB_1180_Morning_or_evening_person_chronotype_ENSG00000149657.19_Nerve_Tibial	3	1.132	1	-0.813	0.330	0.000
UKB_1180_Morning_or_evening_person_chronotype_ENSG00000197323.11_Artery_Aorta	3	1.168	1	-0.859	0.273	0.000
UKB_1180_Morning_or_evening_person_chronotype_ENSG00000224713.4_Esophagus_Mucosa	3	1.451	1	0.499	0.149	0.000
UKB_1180_Morning_or_evening_person_chronotype_ENSG00000186235.10_Adipose_Subcutaneous	5	3.061	3	0.191	0.058	0.000
UKB_1180_Morning_or_evening_person_chronotype_ENSG00000213889.10_Prostate	3	1.927	2	0.424	0.133	0.000
UKB_1180_Morning_or_evening_person_chronotype_ENSG00000224713.4_Lung	5	2.802	3	0.278	0.097	0.525
UKB_1180_Morning_or_evening_person_chronotype_ENSG00000224713.4_Prostate	2	1.015	1	0.496	0.149	0.000
UKB_1180_Morning_or_evening_person_chronotype_ENSG00000213889.10_Muscle_Skeletal	2	0.868	1	0.826	0.357	0.000
UKB_1180_Morning_or_evening_person_chronotype_ENSG00000224713.4_Artery_Coronary	3	1.101	1	0.480	0.142	0.000
UKB_1180_Morning_or_evening_person_chronotype_ENSG00000224713.4_Ovary	3	1.248	1	0.648	0.210	0.000
UKB_1180_Morning_or_evening_person_chronotype_ENSG00000197323.11_Cells_Cultured_fibroblasts	2	0.949	1	-0.842	0.285	0.000
UKB_1180_Morning_or_evening_person_chronotype_ENSG00000186235.10_Brain_Cerebellum	3	1.034	1	0.708	0.259	0.000
UKB_1180_Morning_or_evening_person_chronotype_ENSG00000224713.4_Muscle_Skeletal	4	1.650	2	0.447	0.135	0.000
UKB_1180_Morning_or_evening_person_chronotype_ENSG00000116771.5_Brain_Frontal_Cortex_BA9	3	1.028	1	0.414	0.126	0.000
UKB_1180_Morning_or_evening_person_chronotype_ENSG00000186235.10_Uterus	2	0.742	1	0.831	0.456	0.000
UKB_1180_Morning_or_evening_person_chronotype_ENSG00000186235.10_Minor_Salivary_Gland	3	1.004	1	0.667	0.336	0.000
UKB_1180_Morning_or_evening_person_chronotype_ENSG00000224713.4_Brain_Amygdala	2	0.554	1	0.978	0.388	0.000
UKB_1180_Morning_or_evening_person_chronotype_ENSG00000116771.5_Heart_Left_Ventricle	3	1.195	1	-0.042	0.164	0.000
UKB_1180_Morning_or_evening_person_chronotype_ENSG00000224713.4_Small_Intestine_Terminal_Ileum	3	1.049	1	0.565	0.174	0.000
UKB_1180_Morning_or_evening_person_chronotype_ENSG00000224713.4_Esophagus_Muscularis	3	1.030	1	0.315	0.088	0.000
UKB_1180_Morning_or_evening_person_chronotype_ENSG00000186235.10_Liver	3	0.951	1	0.592	0.266	0.000
UKB_1180_Morning_or_evening_person_chronotype_ENSG00000224713.4_Skin_Sun_Exposed	3	1.026	1	0.546	0.166	0.000
UKB_1180_Morning_or_evening_person_chronotype_ENSG00000186235.10_Nerve_Tibial	5	2.495	3	0.376	0.124	0.000
UKB_1180_Morning_or_evening_person_chronotype_ENSG00000197323.11_Thyroid	3	0.792	1	-0.721	0.464	0.000
UKB_1180_Morning_or_evening_person_chronotype_ENSG00000116771.5_Brain_Putamen_basal_ganglia	3	1.003	1	0.916	0.352	0.000
UKB_1180_Morning_or_evening_person_chronotype_ENSG00000186235.10_Brain_Hypothalamus	2	0.770	1	0.920	0.373	0.000
UKB_1180_Morning_or_evening_person_chronotype_ENSG00000116771.5_Pituitary	3	1.334	2	0.296	0.185	0.808
UKB_1180_Morning_or_evening_person_chronotype_ENSG00000149657.19_Testis	3	1.050	1	0.221	0.226	0.000
UKB_1180_Morning_or_evening_person_chronotype_ENSG00000186235.10_Testis	4	2.053	2	-0.195	0.097	0.480
UKB_1180_Morning_or_evening_person_chronotype_ENSG00000213889.10_Brain_Amygdala	2	0.812	1	0.912	0.368	0.000
UKB_1180_Morning_or_evening_person_chronotype_ENSG00000116771.5_Brain_Cerebellar_Hemisphere	3	0.932	1	1.789	0.695	0.000
UKB_1180_Morning_or_evening_person_chronotype_ENSG00000186235.10_Artery_Tibial	4	2.254	2	0.209	0.062	0.000
UKB_1180_Morning_or_evening_person_chronotype_ENSG00000213889.10_Small_Intestine_Terminal_Ileum	3	1.165	1	0.523	0.177	0.000
UKB_1180_Morning_or_evening_person_chronotype_ENSG00000116771.5_Adipose_Subcutaneous	3	1.031	1	1.009	0.405	0.000
UKB_1180_Morning_or_evening_person_chronotype_ENSG00000197323.11_Whole_Blood	3	1.960	2	0.157	0.137	0.000
UKB_1180_Morning_or_evening_person_chronotype_ENSG00000213889.10_Esophagus_Muscularis	4	2.072	2	0.238	0.067	0.000
UKB_1180_Morning_or_evening_person_chronotype_ENSG00000186235.10_Brain_Caudate_basal_ganglia	3	1.919	2	-0.564	0.270	0.000
UKB_1180_Morning_or_evening_person_chronotype_ENSG00000149657.19_Uterus	2	0.913	1	-0.803	0.360	0.000
UKB_1180_Morning_or_evening_person_chronotype_ENSG00000186235.10_Adipose_Visceral_Omentum	3	2.011	2	0.269	0.080	0.123
UKB_1180_Morning_or_evening_person_chronotype_ENSG00000149657.19_Esophagus_Gastroesophageal_Junction	3	1.023	1	-0.606	0.268	0.000
UKB_1180_Morning_or_evening_person_chronotype_ENSG00000186235.10_Stomach	3	0.987	1	0.394	0.169	0.000
UKB_1180_Morning_or_evening_person_chronotype_ENSG00000197323.11_Adipose_Subcutaneous	4	1.981	2	-0.415	0.154	0.714
UKB_1180_Morning_or_evening_person_chronotype_ENSG00000116771.5_Cells_Cultured_fibroblasts	4	2.028	2	0.111	0.046	0.840
UKB_1180_Morning_or_evening_person_chronotype_ENSG00000213889.10_Brain_Substantia_nigra	3	1.036	1	0.644	0.228	0.000
UKB_1180_Morning_or_evening_person_chronotype_ENSG00000186235.10_Spleen	5	3.649	4	0.205	0.071	0.357
UKB_1180_Morning_or_evening_person_chronotype_ENSG00000213889.10_Skin_Sun_Exposed	4	1.808	2	0.373	0.136	0.423
UKB_1180_Morning_or_evening_person_chronotype_ENSG00000186235.10_Colon_Transverse	3	0.876	1	0.525	0.254	0.000
UKB_1180_Morning_or_evening_person_chronotype_ENSG00000149657.19_Pancreas	3	1.004	1	-0.603	0.237	0.000
UKB_1180_Morning_or_evening_person_chronotype_ENSG00000186235.10_Brain_Nucleus_accumbens_basal_ganglia	2	1.003	1	-0.365	0.154	0.000
UKB_1180_Morning_or_evening_person_chronotype_ENSG00000116771.5_Brain_Cortex	4	1.839	2	0.626	0.143	0.646
UKB_1180_Morning_or_evening_person_chronotype_ENSG00000186235.10_Skin_Not_Sun_Exposed	3	1.078	1	0.332	0.140	0.000
UKB_1180_Morning_or_evening_person_chronotype_ENSG00000197323.11_Breast_Mammary_Tissue	3	1.451	1	-0.755	0.236	0.000
UKB_1180_Morning_or_evening_person_chronotype_ENSG00000116771.5_Pancreas	3	1.131	1	0.008	0.088	0.000
UKB_1180_Morning_or_evening_person_chronotype_ENSG00000116771.5_Liver	3	1.026	1	1.200	0.453	0.000
UKB_1180_Morning_or_evening_person_chronotype_ENSG00000149657.19_Cells_Cultured_fibroblasts	4	1.643	2	0.007	0.170	0.000
UKB_1180_Morning_or_evening_person_chronotype_ENSG00000213889.10_Lung	3	1.680	2	0.261	0.076	0.000
UKB_1180_Morning_or_evening_person_chronotype_ENSG00000213889.10_Cells_EBV-transformed_lymphocytes	3	1.136	1	0.544	0.185	0.000
UKB_1180_Morning_or_evening_person_chronotype_ENSG00000213889.10_Brain_Spinal_cord_cervical_c-1	3	1.105	1	0.675	0.240	0.000
UKB_1180_Morning_or_evening_person_chronotype_ENSG00000213889.10_Adrenal_Gland	4	1.323	1	0.454	0.156	0.000
UKB_1180_Morning_or_evening_person_chronotype_ENSG00000149657.19_Breast_Mammary_Tissue	3	0.903	1	-0.818	0.359	0.000
UKB_1180_Morning_or_evening_person_chronotype_ENSG00000213889.10_Brain_Hippocampus	3	1.075	1	0.547	0.206	0.000
UKB_1180_Morning_or_evening_person_chronotype_ENSG00000213889.10_Heart_Atrial_Appendage	3	1.078	1	0.321	0.102	0.000
UKB_1180_Morning_or_evening_person_chronotype_ENSG00000213889.10_Esophagus_Mucosa	2	1.004	1	0.313	0.099	0.000
UKB_1180_Morning_or_evening_person_chronotype_ENSG00000149657.19_Thyroid	3	0.981	1	-0.798	0.376	0.000
UKB_1180_Morning_or_evening_person_chronotype_ENSG00000135407.10_Skin_Sun_Exposed	3	0.920	1	-0.956	0.345	0.000
UKB_1180_Morning_or_evening_person_chronotype_ENSG00000135407.10_Esophagus_Muscularis	2	0.593	1	-1.280	0.563	0.000
UKB_1180_Morning_or_evening_person_chronotype_ENSG00000135407.10_Adipose_Subcutaneous	3	1.055	1	-0.870	0.302	0.000
UKB_1180_Morning_or_evening_person_chronotype_ENSG00000135407.10_Skin_Not_Sun_Exposed	2	0.549	1	-1.336	0.595	0.000
UKB_1180_Morning_or_evening_person_chronotype_ENSG00000135407.10_Nerve_Tibial	3	0.928	1	-1.082	0.419	0.000
UKB_1180_Morning_or_evening_person_chronotype_ENSG00000135407.10_Artery_Aorta	2	0.652	1	-1.291	0.545	0.000
UKB_1180_Morning_or_evening_person_chronotype_ENSG00000149657.19_Brain_Cerebellar_Hemisphere	3	0.838	1	0.948	0.449	0.000
UKB_1180_Morning_or_evening_person_chronotype_ENSG00000149657.19_Whole_Blood	3	0.965	1	0.705	0.329	0.000
UKB_1180_Morning_or_evening_person_chronotype_ENSG00000245849.6_Artery_Tibial	2	0.939	1	-0.849	0.376	0.000
UKB_1180_Morning_or_evening_person_chronotype_ENSG00000245849.6_Adipose_Visceral_Omentum	3	0.951	1	-0.906	0.384	0.000
UKB_1180_Morning_or_evening_person_chronotype_ENSG00000245849.6_Thyroid	3	1.265	1	-0.422	0.253	0.000
UKB_1180_Morning_or_evening_person_chronotype_ENSG00000245849.6_Pancreas	3	0.813	1	-0.990	0.499	0.000
UKB_1180_Morning_or_evening_person_chronotype_ENSG00000245849.6_Brain_Cerebellar_Hemisphere	3	0.929	1	-0.989	0.487	0.000
UKB_1180_Morning_or_evening_person_chronotype_ENSG00000100280.16_Heart_Left_Ventricle	3	0.891	1	0.832	0.402	0.000
UKB_1180_Morning_or_evening_person_chronotype_ENSG00000100280.16_Whole_Blood	3	1.040	1	0.531	0.209	0.000
UKB_1180_Morning_or_evening_person_chronotype_ENSG00000100280.16_Colon_Sigmoid	3	0.598	1	0.878	0.447	0.000
UKB_1180_Morning_or_evening_person_chronotype_ENSG00000100280.16_Brain_Cerebellum	3	0.554	1	-0.012	0.290	0.000
UKB_1180_Morning_or_evening_person_chronotype_ENSG00000100280.16_Breast_Mammary_Tissue	2	0.840	1	0.807	0.406	0.000
UKB_1180_Morning_or_evening_person_chronotype_ENSG00000100280.16_Adipose_Subcutaneous	3	1.052	1	0.398	0.146	0.000
UKB_1180_Morning_or_evening_person_chronotype_ENSG00000100280.16_Cells_Cultured_fibroblasts	3	0.730	1	0.150	0.189	0.000
UKB_1180_Morning_or_evening_person_chronotype_ENSG00000100280.16_Artery_Aorta	3	1.502	2	-0.075	0.224	0.614
UKB_1180_Morning_or_evening_person_chronotype_ENSG00000100280.16_Pancreas	3	1.263	1	-0.160	0.198	0.000
UKB_1180_Morning_or_evening_person_chronotype_ENSG00000100280.16_Liver	3	0.729	1	-0.063	0.299	0.000
UKB_1180_Morning_or_evening_person_chronotype_ENSG00000100280.16_Testis	3	1.036	1	0.180	0.208	0.000
UKB_1180_Morning_or_evening_person_chronotype_ENSG00000100280.16_Nerve_Tibial	3	2.007	2	0.566	0.147	0.000
UKB_1180_Morning_or_evening_person_chronotype_ENSG00000100280.16_Skin_Sun_Exposed	3	1.058	1	-0.289	0.149	0.000
UKB_1180_Morning_or_evening_person_chronotype_ENSG00000100280.16_Adipose_Visceral_Omentum	2	1.012	1	0.474	0.182	0.000
UKB_1180_Morning_or_evening_person_chronotype_ENSG00000141026.5_Spleen	2	0.867	1	1.131	0.367	0.000
UKB_1180_Morning_or_evening_person_chronotype_ENSG00000141026.5_Thyroid	4	1.752	2	0.423	0.123	0.000
UKB_1180_Morning_or_evening_person_chronotype_ENSG00000100280.16_Artery_Coronary	3	1.405	2	0.273	0.204	0.622
UKB_1180_Morning_or_evening_person_chronotype_ENSG00000100280.16_Muscle_Skeletal	2	0.698	1	0.846	0.424	0.000
UKB_1180_Morning_or_evening_person_chronotype_ENSG00000141026.5_Nerve_Tibial	3	0.988	1	0.801	0.371	0.000
UKB_1180_Morning_or_evening_person_chronotype_ENSG00000100280.16_Artery_Tibial	2	0.714	1	0.869	0.424	0.000
UKB_1180_Morning_or_evening_person_chronotype_ENSG00000141026.5_Testis	2	0.977	1	-1.533	0.487	0.000
UKB_1180_Morning_or_evening_person_chronotype_ENSG00000100280.16_Heart_Atrial_Appendage	3	0.841	1	0.843	0.399	0.000
UKB_1180_Morning_or_evening_person_chronotype_ENSG00000141026.5_Adipose_Subcutaneous	3	0.904	1	1.078	0.349	0.000
UKB_1180_Morning_or_evening_person_chronotype_ENSG00000100280.16_Esophagus_Mucosa	3	1.143	1	-0.464	0.250	0.000
UKB_1180_Morning_or_evening_person_chronotype_ENSG00000141026.5_Adrenal_Gland	2	0.626	1	0.493	0.326	0.000
UKB_1180_Morning_or_evening_person_chronotype_ENSG00000100280.16_Spleen	3	1.081	1	0.453	0.169	0.000
UKB_1180_Morning_or_evening_person_chronotype_ENSG00000141026.5_Prostate	2	0.549	1	2.055	0.853	0.000
UKB_1180_Morning_or_evening_person_chronotype_ENSG00000100280.16_Skin_Not_Sun_Exposed	3	1.078	1	-0.266	0.140	0.000
UKB_1180_Morning_or_evening_person_chronotype_ENSG00000117598.11_Testis	4	1.459	1	-0.430	0.146	0.000
UKB_1180_Morning_or_evening_person_chronotype_ENSG00000117598.11_Nerve_Tibial	3	1.123	1	-0.043	0.124	0.000
UKB_1180_Morning_or_evening_person_chronotype_ENSG00000117598.11_Lung	2	1.007	1	-0.030	0.049	0.000
UKB_1180_Morning_or_evening_person_chronotype_ENSG00000257725.1_Testis	3	1.890	2	0.473	0.184	0.653
UKB_1180_Morning_or_evening_person_chronotype_ENSG00000185100.10_Lung	2	0.975	1	-0.430	0.166	0.000
UKB_1180_Morning_or_evening_person_chronotype_ENSG00000185100.10_Skin_Sun_Exposed	2	0.991	1	-0.173	0.062	0.000
UKB_1180_Morning_or_evening_person_chronotype_ENSG00000185100.10_Esophagus_Muscularis	3	1.326	1	-0.243	0.086	0.000
UKB_1180_Morning_or_evening_person_chronotype_ENSG00000267074.1_Lung	3	0.986	1	0.289	0.267	0.000
UKB_1180_Morning_or_evening_person_chronotype_ENSG00000185100.10_Small_Intestine_Terminal_Ileum	3	1.023	1	-0.622	0.256	0.000
UKB_1180_Morning_or_evening_person_chronotype_ENSG00000185100.10_Prostate	3	1.026	1	-0.623	0.253	0.000
UKB_1180_Morning_or_evening_person_chronotype_ENSG00000267074.1_Heart_Left_Ventricle	3	0.981	1	0.590	0.234	0.000
UKB_1180_Morning_or_evening_person_chronotype_ENSG00000185100.10_Artery_Coronary	2	1.014	1	-0.496	0.193	0.000
UKB_1180_Morning_or_evening_person_chronotype_ENSG00000267074.1_Whole_Blood	2	0.735	1	0.413	0.446	0.000
UKB_1180_Morning_or_evening_person_chronotype_ENSG00000185100.10_Ovary	4	1.999	2	-0.356	0.126	0.000
UKB_1180_Morning_or_evening_person_chronotype_ENSG00000185100.10_Esophagus_Mucosa	4	1.426	1	-0.158	0.052	0.000
UKB_1180_Morning_or_evening_person_chronotype_ENSG00000267074.1_Adipose_Subcutaneous	3	1.128	1	0.558	0.207	0.000
UKB_1180_Morning_or_evening_person_chronotype_ENSG00000185100.10_Heart_Atrial_Appendage	3	0.957	1	-0.828	0.377	0.000
UKB_1180_Morning_or_evening_person_chronotype_ENSG00000267074.1_Adipose_Visceral_Omentum	3	1.053	1	0.673	0.279	0.000
UKB_1180_Morning_or_evening_person_chronotype_ENSG00000185100.10_Brain_Hippocampus	3	0.741	1	-0.639	0.408	0.000
UKB_1180_Morning_or_evening_person_chronotype_ENSG00000267074.1_Brain_Cerebellum	3	0.899	1	-0.715	0.311	0.000
UKB_1180_Morning_or_evening_person_chronotype_ENSG00000185100.10_Adrenal_Gland	3	0.700	1	-0.869	0.459	0.000
UKB_1180_Morning_or_evening_person_chronotype_ENSG00000267074.1_Brain_Frontal_Cortex_BA9	3	1.026	1	-0.576	0.233	0.000
UKB_1180_Morning_or_evening_person_chronotype_ENSG00000267074.1_Brain_Hippocampus	3	0.928	1	-0.695	0.313	0.000
UKB_1180_Morning_or_evening_person_chronotype_ENSG00000185100.10_Whole_Blood	2	0.631	1	0.394	0.316	0.000
UKB_1180_Morning_or_evening_person_chronotype_ENSG00000185100.10_Pituitary	3	0.858	1	-0.777	0.363	0.000
UKB_1180_Morning_or_evening_person_chronotype_ENSG00000185100.10_Breast_Mammary_Tissue	3	1.094	1	-0.620	0.206	0.000
UKB_1180_Morning_or_evening_person_chronotype_ENSG00000185100.10_Artery_Aorta	3	1.246	1	-0.339	0.124	0.000
UKB_1180_Morning_or_evening_person_chronotype_ENSG00000185100.10_Cells_Cultured_fibroblasts	4	2.489	2	-0.197	0.056	0.000
UKB_1180_Morning_or_evening_person_chronotype_ENSG00000185100.10_Esophagus_Gastroesophageal_Junction	4	1.500	1	-0.340	0.126	0.000
UKB_1180_Morning_or_evening_person_chronotype_ENSG00000185100.10_Brain_Cortex	3	1.022	1	-0.575	0.230	0.000
UKB_1180_Morning_or_evening_person_chronotype_ENSG00000185100.10_Vagina	2	1.018	1	-0.497	0.195	0.000
UKB_1180_Morning_or_evening_person_chronotype_ENSG00000185100.10_Brain_Hypothalamus	3	0.540	1	-0.482	0.276	0.000
UKB_1180_Morning_or_evening_person_chronotype_ENSG00000185100.10_Nerve_Tibial	3	1.096	1	-0.624	0.261	0.000
UKB_1180_Morning_or_evening_person_chronotype_ENSG00000185100.10_Testis	4	2.498	2	0.118	0.034	0.000
UKB_1180_Morning_or_evening_person_chronotype_ENSG00000185100.10_Brain_Caudate_basal_ganglia	3	0.908	1	-0.784	0.348	0.000
UKB_1180_Morning_or_evening_person_chronotype_ENSG00000185100.10_Artery_Tibial	3	1.071	1	-0.244	0.084	0.000
UKB_1180_Morning_or_evening_person_chronotype_ENSG00000185100.10_Adipose_Visceral_Omentum	4	1.347	1	-0.443	0.171	0.000
UKB_1180_Morning_or_evening_person_chronotype_ENSG00000164889.13_Adrenal_Gland	2	0.575	1	-1.059	0.510	0.000
UKB_1180_Morning_or_evening_person_chronotype_ENSG00000164889.13_Skin_Not_Sun_Exposed	3	0.818	1	0.570	0.291	0.000
UKB_1180_Morning_or_evening_person_chronotype_ENSG00000185100.10_Stomach	3	1.570	2	-0.430	0.176	0.000
UKB_1180_Morning_or_evening_person_chronotype_ENSG00000185100.10_Colon_Transverse	3	1.034	1	-0.443	0.164	0.000
UKB_1180_Morning_or_evening_person_chronotype_ENSG00000185100.10_Brain_Nucleus_accumbens_basal_ganglia	3	1.038	1	-0.670	0.286	0.000
UKB_1180_Morning_or_evening_person_chronotype_ENSG00000185100.10_Brain_Frontal_Cortex_BA9	3	0.852	1	-0.858	0.479	0.000
UKB_1180_Morning_or_evening_person_chronotype_ENSG00000164889.13_Stomach	3	0.644	1	0.874	0.344	0.000
UKB_1180_Morning_or_evening_person_chronotype_ENSG00000185100.10_Skin_Not_Sun_Exposed	4	1.238	1	-0.183	0.065	0.000
UKB_1180_Morning_or_evening_person_chronotype_ENSG00000164889.13_Esophagus_Mucosa	2	1.009	1	-0.351	0.121	0.000
UKB_1180_Morning_or_evening_person_chronotype_ENSG00000185100.10_Thyroid	3	1.315	1	-0.466	0.178	0.000
UKB_1180_Morning_or_evening_person_chronotype_ENSG00000185100.10_Brain_Putamen_basal_ganglia	3	0.998	1	-0.704	0.311	0.000
UKB_1180_Morning_or_evening_person_chronotype_ENSG00000164889.13_Colon_Transverse	3	0.999	1	-0.646	0.266	0.000
UKB_1180_Morning_or_evening_person_chronotype_ENSG00000185100.10_Colon_Sigmoid	3	1.036	1	-0.355	0.127	0.000
UKB_1180_Morning_or_evening_person_chronotype_ENSG00000185100.10_Adipose_Subcutaneous	3	1.191	1	-0.342	0.124	0.000
UKB_1180_Morning_or_evening_person_chronotype_ENSG00000164889.13_Skin_Sun_Exposed	2	0.866	1	-0.865	0.393	0.000
UKB_1180_Morning_or_evening_person_chronotype_ENSG00000185100.10_Uterus	2	1.003	1	-0.562	0.229	0.000
UKB_1180_Morning_or_evening_person_chronotype_ENSG00000164889.13_Esophagus_Muscularis	3	1.769	2	-0.209	0.166	0.811
UKB_1180_Morning_or_evening_person_chronotype_ENSG00000164889.13_Artery_Tibial	2	0.688	1	-0.892	0.370	0.000
UKB_1180_Morning_or_evening_person_chronotype_ENSG00000164889.13_Adipose_Visceral_Omentum	3	0.881	1	-0.896	0.410	0.000
UKB_1180_Morning_or_evening_person_chronotype_ENSG00000164889.13_Testis	3	1.408	1	-0.460	0.171	0.000
UKB_1180_Morning_or_evening_person_chronotype_ENSG00000164889.13_Brain_Spinal_cord_cervical_c-1	3	0.723	1	-0.038	0.262	0.000
UKB_1180_Morning_or_evening_person_chronotype_ENSG00000164889.13_Cells_Cultured_fibroblasts	3	1.348	1	-0.396	0.148	0.000
UKB_1180_Morning_or_evening_person_chronotype_ENSG00000164889.13_Esophagus_Gastroesophageal_Junction	3	0.793	1	-0.988	0.433	0.000
UKB_1180_Morning_or_evening_person_chronotype_ENSG00000164889.13_Pancreas	3	0.842	1	0.982	0.389	0.000
UKB_1180_Morning_or_evening_person_chronotype_ENSG00000164889.13_Breast_Mammary_Tissue	3	1.263	1	-0.592	0.240	0.000
UKB_1180_Morning_or_evening_person_chronotype_ENSG00000164889.13_Brain_Cerebellum	3	1.333	1	-0.542	0.202	0.000
UKB_1180_Morning_or_evening_person_chronotype_ENSG00000164889.13_Whole_Blood	3	1.078	1	-0.593	0.229	0.000
UKB_1180_Morning_or_evening_person_chronotype_ENSG00000164889.13_Thyroid	4	1.444	2	-0.776	0.210	0.000
UKB_1180_Morning_or_evening_person_chronotype_ENSG00000164889.13_Brain_Cerebellar_Hemisphere	4	1.228	1	-0.536	0.166	0.000
UKB_1180_Morning_or_evening_person_chronotype_ENSG00000164889.13_Pituitary	3	1.173	1	0.071	0.232	0.000
UKB_1180_Morning_or_evening_person_chronotype_ENSG00000169251.12_Adipose_Subcutaneous	2	0.986	1	1.143	0.361	0.000
UKB_1180_Morning_or_evening_person_chronotype_ENSG00000169251.12_Colon_Sigmoid	2	0.661	1	1.644	0.665	0.000
UKB_1180_Morning_or_evening_person_chronotype_ENSG00000169251.12_Pituitary	3	0.863	1	0.652	0.243	0.000
UKB_1180_Morning_or_evening_person_chronotype_ENSG00000169251.12_Thyroid	2	0.998	1	0.943	0.289	0.000
UKB_1180_Morning_or_evening_person_chronotype_ENSG00000169251.12_Whole_Blood	2	0.853	1	0.799	0.525	0.000
UKB_1180_Morning_or_evening_person_chronotype_ENSG00000169251.12_Pancreas	3	1.119	1	-0.332	0.149	0.000
UKB_1180_Morning_or_evening_person_chronotype_ENSG00000169251.12_Esophagus_Gastroesophageal_Junction	3	0.604	1	1.625	0.575	0.000
UKB_1180_Morning_or_evening_person_chronotype_ENSG00000169251.12_Cells_Cultured_fibroblasts	3	1.095	1	-0.608	0.299	0.000
UKB_1180_Morning_or_evening_person_chronotype_ENSG00000169251.12_Artery_Aorta	2	0.925	1	1.499	0.529	0.000
UKB_1180_Morning_or_evening_person_chronotype_ENSG00000169251.12_Brain_Caudate_basal_ganglia	2	0.944	1	1.076	0.323	0.000
UKB_1180_Morning_or_evening_person_chronotype_ENSG00000169251.12_Artery_Tibial	3	1.425	2	0.915	0.209	0.331
UKB_1180_Morning_or_evening_person_chronotype_ENSG00000169251.12_Small_Intestine_Terminal_Ileum	2	1.002	1	1.278	0.329	0.000
UKB_1180_Morning_or_evening_person_chronotype_ENSG00000169251.12_Brain_Substantia_nigra	2	0.654	1	1.581	0.646	0.000
UKB_1180_Morning_or_evening_person_chronotype_ENSG00000169251.12_Skin_Sun_Exposed	3	1.081	1	0.464	0.221	0.000
UKB_1180_Morning_or_evening_person_chronotype_ENSG00000169251.12_Lung	2	0.909	1	0.579	0.281	0.000
UKB_1180_Morning_or_evening_person_chronotype_ENSG00000169251.12_Testis	3	1.938	2	0.558	0.118	0.788
UKB_1180_Morning_or_evening_person_chronotype_ENSG00000169251.12_Brain_Hypothalamus	2	0.779	1	1.623	0.587	0.000
UKB_1180_Morning_or_evening_person_chronotype_ENSG00000169251.12_Nerve_Tibial	2	0.745	1	1.616	0.604	0.000
UKB_1180_Morning_or_evening_person_chronotype_ENSG00000139269.2_Brain_Caudate_basal_ganglia	2	0.766	1	-0.858	0.380	0.000
UKB_1180_Morning_or_evening_person_chronotype_ENSG00000169251.12_Brain_Spinal_cord_cervical_c-1	2	0.703	1	1.671	0.611	0.000
UKB_1180_Morning_or_evening_person_chronotype_ENSG00000139269.2_Esophagus_Muscularis	2	0.879	1	-0.799	0.343	0.000
UKB_1180_Morning_or_evening_person_chronotype_ENSG00000169251.12_Skin_Not_Sun_Exposed	3	1.016	1	0.404	0.203	0.000
UKB_1180_Morning_or_evening_person_chronotype_ENSG00000139269.2_Lung	2	0.912	1	-0.775	0.288	0.000
UKB_1180_Morning_or_evening_person_chronotype_ENSG00000169251.12_Brain_Nucleus_accumbens_basal_ganglia	2	0.977	1	1.224	0.319	0.000
UKB_1180_Morning_or_evening_person_chronotype_ENSG00000169251.12_Esophagus_Mucosa	2	0.746	1	0.703	0.346	0.000
UKB_1180_Morning_or_evening_person_chronotype_ENSG00000139269.2_Nerve_Tibial	2	0.632	1	-0.241	0.270	0.000
UKB_1180_Morning_or_evening_person_chronotype_ENSG00000139269.2_Whole_Blood	2	0.746	1	0.449	0.389	0.000
UKB_1180_Morning_or_evening_person_chronotype_ENSG00000139269.2_Skin_Not_Sun_Exposed	3	1.065	1	-0.717	0.306	0.000
UKB_1180_Morning_or_evening_person_chronotype_ENSG00000139269.2_Esophagus_Gastroesophageal_Junction	2	0.609	1	-0.824	0.391	0.000
UKB_1180_Morning_or_evening_person_chronotype_ENSG00000139269.2_Brain_Cortex	3	0.662	1	-0.938	0.407	0.000
UKB_1180_Morning_or_evening_person_chronotype_ENSG00000165102.14_Thyroid	4	2.033	2	-0.345	0.117	0.000
UKB_1180_Morning_or_evening_person_chronotype_ENSG00000165102.14_Brain_Putamen_basal_ganglia	3	1.023	1	-0.340	0.200	0.000
UKB_1180_Morning_or_evening_person_chronotype_ENSG00000165102.14_Adipose_Subcutaneous	4	2.035	2	-0.435	0.152	0.000
UKB_1180_Morning_or_evening_person_chronotype_ENSG00000165102.14_Breast_Mammary_Tissue	3	1.028	1	-0.627	0.312	0.000
UKB_1180_Morning_or_evening_person_chronotype_ENSG00000165102.14_Brain_Cerebellum	3	1.259	1	-0.524	0.264	0.000
UKB_1180_Morning_or_evening_person_chronotype_ENSG00000165102.14_Colon_Sigmoid	4	1.604	2	-0.727	0.307	0.000
UKB_1180_Morning_or_evening_person_chronotype_ENSG00000165102.14_Esophagus_Gastroesophageal_Junction	3	1.647	2	-0.567	0.217	0.000
UKB_1180_Morning_or_evening_person_chronotype_ENSG00000165102.14_Pancreas	3	0.922	1	-0.818	0.410	0.000
UKB_1180_Morning_or_evening_person_chronotype_ENSG00000165102.14_Brain_Cortex	3	1.033	1	-0.402	0.216	0.000
UKB_1180_Morning_or_evening_person_chronotype_ENSG00000165102.14_Cells_Cultured_fibroblasts	3	0.941	1	-0.307	0.163	0.000
UKB_1180_Morning_or_evening_person_chronotype_ENSG00000165102.14_Liver	3	0.954	1	-0.691	0.350	0.000
UKB_1180_Morning_or_evening_person_chronotype_ENSG00000165102.14_Minor_Salivary_Gland	3	0.919	1	-0.273	0.277	0.000
UKB_1180_Morning_or_evening_person_chronotype_ENSG00000165102.14_Lung	3	0.860	1	-0.745	0.416	0.000
UKB_1180_Morning_or_evening_person_chronotype_ENSG00000165102.14_Nerve_Tibial	3	1.069	1	-0.633	0.369	0.000
UKB_1180_Morning_or_evening_person_chronotype_ENSG00000165102.14_Artery_Tibial	3	1.308	1	-0.345	0.149	0.000
UKB_1180_Morning_or_evening_person_chronotype_ENSG00000165102.14_Muscle_Skeletal	5	2.707	2	-0.429	0.140	0.000
UKB_1180_Morning_or_evening_person_chronotype_ENSG00000256745.1_Uterus	2	0.691	1	-0.966	0.466	0.000
UKB_1180_Morning_or_evening_person_chronotype_ENSG00000256745.1_Brain_Hippocampus	3	0.845	1	0.378	0.298	0.000
UKB_1180_Morning_or_evening_person_chronotype_ENSG00000165102.14_Brain_Caudate_basal_ganglia	3	1.113	1	-0.285	0.165	0.000
UKB_1180_Morning_or_evening_person_chronotype_ENSG00000165102.14_Skin_Sun_Exposed	3	1.829	2	-0.620	0.226	0.000
UKB_1180_Morning_or_evening_person_chronotype_ENSG00000165102.14_Esophagus_Muscularis	4	2.133	2	-0.365	0.124	0.000
UKB_1180_Morning_or_evening_person_chronotype_ENSG00000162929.13_Testis	4	1.331	2	0.233	0.201	0.780
UKB_1180_Morning_or_evening_person_chronotype_ENSG00000162929.13_Prostate	2	0.687	1	-0.110	0.219	0.000
UKB_1180_Morning_or_evening_person_chronotype_ENSG00000162929.13_Brain_Cerebellum	2	0.902	1	0.661	0.228	0.000
UKB_1180_Morning_or_evening_person_chronotype_ENSG00000162929.13_Breast_Mammary_Tissue	2	0.651	1	0.929	0.429	0.000
UKB_1180_Morning_or_evening_person_chronotype_ENSG00000165102.14_Esophagus_Mucosa	3	1.391	1	-0.408	0.184	0.000
UKB_1180_Morning_or_evening_person_chronotype_ENSG00000162929.13_Artery_Tibial	3	1.095	1	0.797	0.323	0.000
UKB_1180_Morning_or_evening_person_chronotype_ENSG00000162929.13_Adipose_Subcutaneous	3	0.654	1	0.434	0.320	0.000
UKB_1180_Morning_or_evening_person_chronotype_ENSG00000165102.14_Colon_Transverse	3	0.987	1	-0.496	0.227	0.000
UKB_1180_Morning_or_evening_person_chronotype_ENSG00000162929.13_Pancreas	2	0.603	1	0.438	0.318	0.000
UKB_1180_Morning_or_evening_person_chronotype_ENSG00000165102.14_Heart_Atrial_Appendage	3	1.162	1	-0.718	0.334	0.000
UKB_1180_Morning_or_evening_person_chronotype_ENSG00000162929.13_Brain_Nucleus_accumbens_basal_ganglia	2	0.703	1	0.961	0.432	0.000
UKB_1180_Morning_or_evening_person_chronotype_ENSG00000165102.14_Stomach	2	0.810	1	-0.744	0.392	0.000
UKB_1180_Morning_or_evening_person_chronotype_ENSG00000114349.9_Adipose_Visceral_Omentum	2	0.803	1	-1.345	0.627	0.000
UKB_1180_Morning_or_evening_person_chronotype_ENSG00000165102.14_Brain_Nucleus_accumbens_basal_ganglia	2	0.778	1	-0.558	0.325	0.000
UKB_1180_Morning_or_evening_person_chronotype_ENSG00000114349.9_Lung	2	0.915	1	-1.241	0.509	0.000
UKB_1180_Morning_or_evening_person_chronotype_ENSG00000102760.12_Thyroid	3	0.947	1	0.210	0.297	0.000
UKB_1180_Morning_or_evening_person_chronotype_ENSG00000212789.4_Artery_Aorta	2	0.711	1	-1.147	0.431	0.000
UKB_1180_Morning_or_evening_person_chronotype_ENSG00000102760.12_Heart_Left_Ventricle	2	0.942	1	0.237	0.192	0.000
UKB_1180_Morning_or_evening_person_chronotype_ENSG00000102760.12_Whole_Blood	3	0.768	1	-0.244	0.311	0.000
UKB_1180_Morning_or_evening_person_chronotype_ENSG00000168779.19_Cells_Cultured_fibroblasts	3	1.060	1	0.599	0.142	0.000
UKB_1180_Morning_or_evening_person_chronotype_ENSG00000196542.8_Nerve_Tibial	2	1.010	1	-0.139	0.044	0.000
UKB_1180_Morning_or_evening_person_chronotype_ENSG00000168779.19_Artery_Aorta	3	1.479	2	0.109	0.232	0.924
UKB_1180_Morning_or_evening_person_chronotype_ENSG00000040199.18_Skin_Not_Sun_Exposed	4	1.672	2	-0.146	0.093	0.867
UKB_1180_Morning_or_evening_person_chronotype_ENSG00000168779.19_Pancreas	3	1.783	2	0.377	0.171	0.922
UKB_1180_Morning_or_evening_person_chronotype_ENSG00000196542.8_Brain_Hypothalamus	3	1.057	1	-1.036	0.320	0.000
UKB_1180_Morning_or_evening_person_chronotype_ENSG00000168779.19_Esophagus_Gastroesophageal_Junction	3	1.484	2	-0.122	0.248	0.907
UKB_1180_Morning_or_evening_person_chronotype_ENSG00000196542.8_Brain_Caudate_basal_ganglia	2	0.713	1	-0.963	0.460	0.000
UKB_1180_Morning_or_evening_person_chronotype_ENSG00000168779.19_Colon_Sigmoid	2	0.897	1	1.483	0.545	0.000
UKB_1180_Morning_or_evening_person_chronotype_ENSG00000040199.18_Stomach	3	1.194	1	-0.277	0.120	0.000
UKB_1180_Morning_or_evening_person_chronotype_ENSG00000196542.8_Artery_Tibial	3	1.074	1	-0.281	0.091	0.000
UKB_1180_Morning_or_evening_person_chronotype_ENSG00000102760.12_Adipose_Subcutaneous	3	1.036	1	0.271	0.078	0.000
UKB_1180_Morning_or_evening_person_chronotype_ENSG00000168779.19_Breast_Mammary_Tissue	3	1.300	1	0.832	0.223	0.000
UKB_1180_Morning_or_evening_person_chronotype_ENSG00000040199.18_Spleen	3	0.978	1	-0.320	0.133	0.000
UKB_1180_Morning_or_evening_person_chronotype_ENSG00000040199.18_Colon_Transverse	3	1.008	1	-0.519	0.245	0.000
UKB_1180_Morning_or_evening_person_chronotype_ENSG00000168779.19_Adipose_Subcutaneous	3	1.110	1	0.843	0.223	0.000
UKB_1180_Morning_or_evening_person_chronotype_ENSG00000040199.18_Adipose_Visceral_Omentum	3	1.043	1	-0.370	0.167	0.000
UKB_1180_Morning_or_evening_person_chronotype_ENSG00000168779.19_Whole_Blood	3	1.064	1	-0.791	0.204	0.000
UKB_1180_Morning_or_evening_person_chronotype_ENSG00000196542.8_Adipose_Visceral_Omentum	3	1.143	1	-0.194	0.062	0.000
UKB_1180_Morning_or_evening_person_chronotype_ENSG00000102760.12_Breast_Mammary_Tissue	3	1.178	1	0.393	0.116	0.000
UKB_1180_Morning_or_evening_person_chronotype_ENSG00000168779.19_Thyroid	3	1.063	1	1.458	0.525	0.000
UKB_1180_Morning_or_evening_person_chronotype_ENSG00000040199.18_Artery_Tibial	4	2.001	2	-0.085	0.086	0.911
UKB_1180_Morning_or_evening_person_chronotype_ENSG00000102760.12_Colon_Sigmoid	4	1.327	1	0.229	0.204	0.000
UKB_1180_Morning_or_evening_person_chronotype_ENSG00000196542.8_Stomach	4	1.269	1	1.676	0.688	0.000
UKB_1180_Morning_or_evening_person_chronotype_ENSG00000168779.19_Skin_Not_Sun_Exposed	3	0.997	1	1.223	0.393	0.000
UKB_1180_Morning_or_evening_person_chronotype_ENSG00000040199.18_Brain_Caudate_basal_ganglia	3	1.418	1	-0.621	0.313	0.000
UKB_1180_Morning_or_evening_person_chronotype_ENSG00000102760.12_Esophagus_Gastroesophageal_Junction	3	0.869	1	0.658	0.333	0.000
UKB_1180_Morning_or_evening_person_chronotype_ENSG00000196542.8_Colon_Transverse	3	0.973	1	0.294	0.221	0.000
UKB_1180_Morning_or_evening_person_chronotype_ENSG00000168779.19_Heart_Atrial_Appendage	2	0.729	1	1.772	0.751	0.000
UKB_1180_Morning_or_evening_person_chronotype_ENSG00000040199.18_Testis	3	1.207	1	-0.144	0.053	0.000
UKB_1180_Morning_or_evening_person_chronotype_ENSG00000272836.1_Colon_Transverse	4	2.011	2	-0.880	0.426	0.000
UKB_1180_Morning_or_evening_person_chronotype_ENSG00000168779.19_Esophagus_Mucosa	3	1.031	1	1.298	0.437	0.000
UKB_1180_Morning_or_evening_person_chronotype_ENSG00000134987.11_Kidney_Cortex	2	0.919	1	-0.954	0.357	0.000
UKB_1180_Morning_or_evening_person_chronotype_ENSG00000102760.12_Artery_Aorta	2	0.534	1	-0.216	0.376	0.000
UKB_1180_Morning_or_evening_person_chronotype_ENSG00000134987.11_Liver	2	0.902	1	-0.966	0.368	0.000
UKB_1180_Morning_or_evening_person_chronotype_ENSG00000196542.8_Brain_Nucleus_accumbens_basal_ganglia	2	0.960	1	-0.887	0.347	0.000
UKB_1180_Morning_or_evening_person_chronotype_ENSG00000040199.18_Nerve_Tibial	5	3.343	3	-0.307	0.079	0.018
UKB_1180_Morning_or_evening_person_chronotype_ENSG00000134987.11_Minor_Salivary_Gland	3	1.038	1	0.022	0.277	0.000
UKB_1180_Morning_or_evening_person_chronotype_ENSG00000134987.11_Brain_Anterior_cingulate_cortex_BA24	3	1.181	1	-0.801	0.278	0.000
UKB_1180_Morning_or_evening_person_chronotype_ENSG00000134987.11_Brain_Cerebellum	5	3.017	3	-0.084	0.083	0.478
UKB_1180_Morning_or_evening_person_chronotype_ENSG00000134987.11_Adipose_Subcutaneous	4	2.073	2	-0.341	0.098	0.000
UKB_1180_Morning_or_evening_person_chronotype_ENSG00000196542.8_Skin_Not_Sun_Exposed	3	1.898	2	0.920	0.188	0.000
UKB_1180_Morning_or_evening_person_chronotype_ENSG00000168779.19_Esophagus_Muscularis	3	1.712	2	0.616	0.146	0.000
UKB_1180_Morning_or_evening_person_chronotype_ENSG00000272836.1_Esophagus_Mucosa	3	0.917	1	-0.929	0.479	0.000
UKB_1180_Morning_or_evening_person_chronotype_ENSG00000134987.11_Colon_Sigmoid	3	1.987	2	-0.269	0.162	0.820
UKB_1180_Morning_or_evening_person_chronotype_ENSG00000040199.18_Brain_Hypothalamus	3	1.020	1	0.733	0.345	0.000
UKB_1180_Morning_or_evening_person_chronotype_ENSG00000168779.19_Brain_Substantia_nigra	2	0.761	1	1.546	0.587	0.000
UKB_1180_Morning_or_evening_person_chronotype_ENSG00000134987.11_Brain_Putamen_basal_ganglia	4	1.767	2	-0.019	0.168	0.000
UKB_1180_Morning_or_evening_person_chronotype_ENSG00000040199.18_Minor_Salivary_Gland	3	0.887	1	0.237	0.320	0.000
UKB_1180_Morning_or_evening_person_chronotype_ENSG00000101335.9_Thyroid	2	0.990	1	0.355	0.165	0.000
UKB_1180_Morning_or_evening_person_chronotype_ENSG00000102760.12_Cells_Cultured_fibroblasts	4	2.885	3	0.244	0.083	0.441
UKB_1180_Morning_or_evening_person_chronotype_ENSG00000134987.11_Thyroid	5	2.877	3	-0.232	0.094	0.635
UKB_1180_Morning_or_evening_person_chronotype_ENSG00000168779.19_Skin_Sun_Exposed	2	0.972	1	1.203	0.385	0.000
UKB_1180_Morning_or_evening_person_chronotype_ENSG00000040199.18_Kidney_Cortex	2	1.011	1	-0.363	0.151	0.000
UKB_1180_Morning_or_evening_person_chronotype_ENSG00000101335.9_Whole_Blood	2	0.616	1	0.952	0.429	0.000
UKB_1180_Morning_or_evening_person_chronotype_ENSG00000040199.18_Liver	3	1.179	1	-0.548	0.267	0.000
UKB_1180_Morning_or_evening_person_chronotype_ENSG00000134987.11_Heart_Left_Ventricle	3	0.864	1	0.005	0.319	0.000
UKB_1180_Morning_or_evening_person_chronotype_ENSG00000101335.9_Adipose_Subcutaneous	2	1.006	1	0.324	0.111	0.000
UKB_1180_Morning_or_evening_person_chronotype_ENSG00000134987.11_Skin_Not_Sun_Exposed	4	2.540	3	-0.280	0.094	0.546
UKB_1180_Morning_or_evening_person_chronotype_ENSG00000040199.18_Colon_Sigmoid	3	0.996	1	-0.317	0.138	0.000
UKB_1180_Morning_or_evening_person_chronotype_ENSG00000101335.9_Breast_Mammary_Tissue	2	0.999	1	0.574	0.211	0.000
UKB_1180_Morning_or_evening_person_chronotype_ENSG00000196542.8_Heart_Left_Ventricle	4	1.636	2	-0.208	0.079	0.727
UKB_1180_Morning_or_evening_person_chronotype_ENSG00000101335.9_Colon_Sigmoid	2	0.915	1	0.814	0.337	0.000
UKB_1180_Morning_or_evening_person_chronotype_ENSG00000168779.19_Adipose_Visceral_Omentum	3	1.091	1	1.234	0.400	0.000
UKB_1180_Morning_or_evening_person_chronotype_ENSG00000101335.9_Esophagus_Gastroesophageal_Junction	2	0.992	1	0.491	0.177	0.000
UKB_1180_Morning_or_evening_person_chronotype_ENSG00000134987.11_Brain_Frontal_Cortex_BA9	3	1.095	1	-0.709	0.236	0.000
UKB_1180_Morning_or_evening_person_chronotype_ENSG00000134987.11_Brain_Nucleus_accumbens_basal_ganglia	3	1.054	1	-0.034	0.234	0.000
UKB_1180_Morning_or_evening_person_chronotype_ENSG00000101335.9_Artery_Aorta	2	1.000	1	0.424	0.147	0.000
UKB_1180_Morning_or_evening_person_chronotype_ENSG00000040199.18_Brain_Cerebellum	2	0.978	1	-0.371	0.175	0.000
UKB_1180_Morning_or_evening_person_chronotype_ENSG00000134987.11_Colon_Transverse	4	2.056	2	-0.293	0.115	0.781
UKB_1180_Morning_or_evening_person_chronotype_ENSG00000101335.9_Cells_Cultured_fibroblasts	2	1.012	1	0.213	0.069	0.000
UKB_1180_Morning_or_evening_person_chronotype_ENSG00000168779.19_Muscle_Skeletal	2	1.005	1	0.871	0.234	0.000
UKB_1180_Morning_or_evening_person_chronotype_ENSG00000101335.9_Lung	2	0.985	1	0.644	0.260	0.000
UKB_1180_Morning_or_evening_person_chronotype_ENSG00000134987.11_Spleen	3	1.181	1	-0.561	0.175	0.000
UKB_1180_Morning_or_evening_person_chronotype_ENSG00000196542.8_Thyroid	3	1.026	1	-0.181	0.057	0.000
UKB_1180_Morning_or_evening_person_chronotype_ENSG00000040199.18_Adipose_Subcutaneous	5	2.964	3	-0.106	0.064	0.797
UKB_1180_Morning_or_evening_person_chronotype_ENSG00000134987.11_Stomach	3	2.001	2	-0.306	0.128	0.792
UKB_1180_Morning_or_evening_person_chronotype_ENSG00000101335.9_Nerve_Tibial	2	1.018	1	0.311	0.104	0.000
UKB_1180_Morning_or_evening_person_chronotype_ENSG00000102760.12_Vagina	2	0.527	1	-0.236	0.310	0.000
UKB_1180_Morning_or_evening_person_chronotype_ENSG00000152348.15_Pituitary	4	2.078	2	-0.206	0.059	0.544
UKB_1180_Morning_or_evening_person_chronotype_ENSG00000134987.11_Adipose_Visceral_Omentum	4	2.193	2	-0.469	0.143	0.022
UKB_1180_Morning_or_evening_person_chronotype_ENSG00000272836.1_Brain_Frontal_Cortex_BA9	3	0.832	1	-1.137	0.471	0.000
UKB_1180_Morning_or_evening_person_chronotype_ENSG00000101335.9_Testis	2	1.013	1	0.443	0.163	0.000
UKB_1180_Morning_or_evening_person_chronotype_ENSG00000152348.15_Brain_Cerebellar_Hemisphere	4	2.047	2	-0.183	0.067	0.780
UKB_1180_Morning_or_evening_person_chronotype_ENSG00000101335.9_Brain_Caudate_basal_ganglia	2	0.537	1	0.985	0.443	0.000
UKB_1180_Morning_or_evening_person_chronotype_ENSG00000102760.12_Nerve_Tibial	3	1.104	1	0.153	0.087	0.000
UKB_1180_Morning_or_evening_person_chronotype_ENSG00000101335.9_Artery_Tibial	2	0.997	1	0.458	0.164	0.000
UKB_1180_Morning_or_evening_person_chronotype_ENSG00000134987.11_Artery_Tibial	5	2.477	2	-0.196	0.073	0.804
UKB_1180_Morning_or_evening_person_chronotype_ENSG00000152348.15_Whole_Blood	4	2.265	2	-0.162	0.044	0.424
UKB_1180_Morning_or_evening_person_chronotype_ENSG00000101335.9_Prostate	2	1.002	1	0.523	0.189	0.000
UKB_1180_Morning_or_evening_person_chronotype_ENSG00000101335.9_Adipose_Visceral_Omentum	3	0.963	1	0.747	0.312	0.000
UKB_1180_Morning_or_evening_person_chronotype_ENSG00000272836.1_Testis	4	1.683	2	0.070	0.151	0.000
UKB_1180_Morning_or_evening_person_chronotype_ENSG00000168779.19_Artery_Tibial	3	0.979	1	1.414	0.500	0.000
UKB_1180_Morning_or_evening_person_chronotype_ENSG00000101335.9_Skin_Sun_Exposed	2	1.001	1	0.536	0.194	0.000
UKB_1180_Morning_or_evening_person_chronotype_ENSG00000134987.11_Brain_Caudate_basal_ganglia	3	0.877	1	-1.040	0.412	0.000
UKB_1180_Morning_or_evening_person_chronotype_ENSG00000134987.11_Testis	4	1.710	2	-0.268	0.081	0.000
UKB_1180_Morning_or_evening_person_chronotype_ENSG00000101335.9_Esophagus_Muscularis	2	0.680	1	0.930	0.430	0.000
UKB_1180_Morning_or_evening_person_chronotype_ENSG00000134987.11_Brain_Hypothalamus	3	1.034	1	0.021	0.245	0.000
UKB_1180_Morning_or_evening_person_chronotype_ENSG00000152348.15_Breast_Mammary_Tissue	4	2.039	2	-0.189	0.052	0.458
UKB_1180_Morning_or_evening_person_chronotype_ENSG00000134987.11_Nerve_Tibial	5	2.431	2	-0.275	0.092	0.675
UKB_1180_Morning_or_evening_person_chronotype_ENSG00000101335.9_Esophagus_Mucosa	2	0.999	1	0.621	0.233	0.000
UKB_1180_Morning_or_evening_person_chronotype_ENSG00000168779.19_Testis	3	1.039	1	-0.540	0.124	0.000
UKB_1180_Morning_or_evening_person_chronotype_ENSG00000040199.18_Heart_Left_Ventricle	3	1.238	1	-0.263	0.118	0.000
UKB_1180_Morning_or_evening_person_chronotype_ENSG00000196542.8_Brain_Putamen_basal_ganglia	3	1.032	1	-0.797	0.317	0.000
UKB_1180_Morning_or_evening_person_chronotype_ENSG00000101335.9_Colon_Transverse	2	0.785	1	0.872	0.384	0.000
UKB_1180_Morning_or_evening_person_chronotype_ENSG00000152348.15_Esophagus_Gastroesophageal_Junction	4	2.061	2	-0.207	0.055	0.000
UKB_1180_Morning_or_evening_person_chronotype_ENSG00000168779.19_Nerve_Tibial	5	2.939	3	0.100	0.116	0.908
UKB_1180_Morning_or_evening_person_chronotype_ENSG00000101335.9_Stomach	2	0.660	1	0.937	0.424	0.000
UKB_1180_Morning_or_evening_person_chronotype_ENSG00000134987.11_Pancreas	3	1.392	1	-0.643	0.213	0.000
UKB_1180_Morning_or_evening_person_chronotype_ENSG00000102760.12_Muscle_Skeletal	4	1.968	2	0.232	0.125	0.000
UKB_1180_Morning_or_evening_person_chronotype_ENSG00000196542.8_Colon_Sigmoid	3	1.053	1	-0.478	0.168	0.000
UKB_1180_Morning_or_evening_person_chronotype_ENSG00000101335.9_Skin_Not_Sun_Exposed	2	1.005	1	0.443	0.155	0.000
UKB_1180_Morning_or_evening_person_chronotype_ENSG00000272836.1_Nerve_Tibial	3	1.969	2	-1.485	0.770	0.000
UKB_1180_Morning_or_evening_person_chronotype_ENSG00000134987.11_Brain_Cortex	5	2.387	3	-0.279	0.118	0.623
UKB_1180_Morning_or_evening_person_chronotype_ENSG00000152348.15_Brain_Cortex	4	2.064	2	-0.258	0.074	0.396
UKB_1180_Morning_or_evening_person_chronotype_ENSG00000134987.11_Esophagus_Gastroesophageal_Junction	4	2.003	2	-0.331	0.191	0.771
UKB_1180_Morning_or_evening_person_chronotype_ENSG00000040199.18_Thyroid	3	1.282	1	-0.195	0.089	0.000
UKB_1180_Morning_or_evening_person_chronotype_ENSG00000152348.15_Pancreas	4	2.043	2	-0.238	0.071	0.613
UKB_1180_Morning_or_evening_person_chronotype_ENSG00000168779.19_Lung	2	1.001	1	0.817	0.215	0.000
UKB_1180_Morning_or_evening_person_chronotype_ENSG00000134987.11_Cells_Cultured_fibroblasts	5	3.016	3	-0.163	0.074	0.763
UKB_1180_Morning_or_evening_person_chronotype_ENSG00000196542.8_Adipose_Subcutaneous	3	1.225	1	-0.182	0.058	0.000
UKB_1180_Morning_or_evening_person_chronotype_ENSG00000152348.15_Artery_Aorta	4	2.024	2	-0.202	0.053	0.000
UKB_1180_Morning_or_evening_person_chronotype_ENSG00000134987.11_Artery_Aorta	3	2.002	2	-0.289	0.103	0.733
UKB_1180_Morning_or_evening_person_chronotype_ENSG00000215206.5_Testis	4	2.251	2	-0.249	0.095	0.773
UKB_1180_Morning_or_evening_person_chronotype_ENSG00000134987.11_Breast_Mammary_Tissue	4	2.042	2	-0.293	0.103	0.713
UKB_1180_Morning_or_evening_person_chronotype_ENSG00000152348.15_Cells_Cultured_fibroblasts	5	2.553	2	-0.129	0.043	0.808
UKB_1180_Morning_or_evening_person_chronotype_ENSG00000134987.11_Pituitary	3	1.001	1	-0.630	0.251	0.000
UKB_1180_Morning_or_evening_person_chronotype_ENSG00000134987.11_Brain_Cerebellar_Hemisphere	4	2.321	2	-0.062	0.109	0.386
UKB_1180_Morning_or_evening_person_chronotype_ENSG00000134987.11_Whole_Blood	3	1.047	1	-0.678	0.227	0.000
UKB_1180_Morning_or_evening_person_chronotype_ENSG00000040199.18_Brain_Hippocampus	3	0.943	1	-0.651	0.336	0.000
UKB_1180_Morning_or_evening_person_chronotype_ENSG00000152348.15_Vagina	4	2.127	2	-0.260	0.087	0.696
UKB_1180_Morning_or_evening_person_chronotype_ENSG00000040199.18_Adrenal_Gland	4	1.769	2	-0.346	0.154	0.000
UKB_1180_Morning_or_evening_person_chronotype_ENSG00000152348.15_Lung	4	2.057	2	-0.185	0.051	0.416
UKB_1180_Morning_or_evening_person_chronotype_ENSG00000196542.8_Brain_Cerebellum	3	1.278	1	-0.923	0.235	0.000
UKB_1180_Morning_or_evening_person_chronotype_ENSG00000134987.11_Adrenal_Gland	4	1.661	2	-0.341	0.201	0.782
UKB_1180_Morning_or_evening_person_chronotype_ENSG00000272836.1_Esophagus_Muscularis	3	0.721	1	-0.925	0.580	0.000
UKB_1180_Morning_or_evening_person_chronotype_ENSG00000134987.11_Heart_Atrial_Appendage	4	1.520	1	-0.695	0.229	0.000
UKB_1180_Morning_or_evening_person_chronotype_ENSG00000040199.18_Heart_Atrial_Appendage	3	1.994	2	-0.228	0.101	0.000
UKB_1180_Morning_or_evening_person_chronotype_ENSG00000102760.12_Adipose_Visceral_Omentum	2	1.008	1	0.403	0.120	0.000
UKB_1180_Morning_or_evening_person_chronotype_ENSG00000134987.11_Esophagus_Mucosa	4	2.101	2	-0.229	0.102	0.831
UKB_1180_Morning_or_evening_person_chronotype_ENSG00000196542.8_Uterus	3	1.090	1	-0.355	0.119	0.000
UKB_1180_Morning_or_evening_person_chronotype_ENSG00000152348.15_Cells_EBV-transformed_lymphocytes	3	1.992	2	-0.165	0.066	0.741
UKB_1180_Morning_or_evening_person_chronotype_ENSG00000152348.15_Brain_Spinal_cord_cervical_c-1	4	2.043	2	-0.376	0.135	0.276
UKB_1180_Morning_or_evening_person_chronotype_ENSG00000196542.8_Kidney_Cortex	3	0.912	1	-0.435	0.242	0.000
UKB_1180_Morning_or_evening_person_chronotype_ENSG00000134987.11_Artery_Coronary	3	1.112	1	-0.685	0.225	0.000
UKB_1180_Morning_or_evening_person_chronotype_ENSG00000152348.15_Muscle_Skeletal	4	2.070	2	-0.140	0.038	0.445
UKB_1180_Morning_or_evening_person_chronotype_ENSG00000040199.18_Esophagus_Mucosa	2	0.978	1	-0.283	0.129	0.000
UKB_1180_Morning_or_evening_person_chronotype_ENSG00000196542.8_Lung	3	1.176	1	-0.799	0.293	0.000
UKB_1180_Morning_or_evening_person_chronotype_ENSG00000134987.11_Prostate	3	0.936	1	-1.039	0.406	0.000
UKB_1180_Morning_or_evening_person_chronotype_ENSG00000134987.11_Muscle_Skeletal	4	2.188	2	-0.160	0.098	0.869
UKB_1180_Morning_or_evening_person_chronotype_ENSG00000134987.11_Esophagus_Muscularis	4	2.032	2	-0.244	0.121	0.836
UKB_1180_Morning_or_evening_person_chronotype_ENSG00000205882.8_Pancreas	3	2.013	2	-0.097	0.090	0.494
UKB_1180_Morning_or_evening_person_chronotype_ENSG00000152348.15_Prostate	4	2.030	2	-0.230	0.066	0.524
UKB_1180_Morning_or_evening_person_chronotype_ENSG00000040199.18_Esophagus_Muscularis	4	2.027	2	-0.260	0.118	0.000
UKB_1180_Morning_or_evening_person_chronotype_ENSG00000134987.11_Small_Intestine_Terminal_Ileum	2	0.755	1	-0.925	0.348	0.000
UKB_1180_Morning_or_evening_person_chronotype_ENSG00000102760.12_Skin_Sun_Exposed	4	2.118	2	0.107	0.107	0.000
UKB_1180_Morning_or_evening_person_chronotype_ENSG00000134987.11_Skin_Sun_Exposed	4	2.162	2	-0.215	0.090	0.829
UKB_1180_Morning_or_evening_person_chronotype_ENSG00000152348.15_Artery_Coronary	3	2.015	2	-0.320	0.095	0.385
UKB_1180_Morning_or_evening_person_chronotype_ENSG00000205882.8_Brain_Cortex	3	0.926	1	-0.739	0.260	0.000
UKB_1180_Morning_or_evening_person_chronotype_ENSG00000152348.15_Ovary	4	1.806	2	-0.163	0.065	0.769
UKB_1180_Morning_or_evening_person_chronotype_ENSG00000205882.8_Brain_Anterior_cingulate_cortex_BA24	3	0.896	1	-0.869	0.309	0.000
UKB_1180_Morning_or_evening_person_chronotype_ENSG00000152348.15_Brain_Substantia_nigra	3	2.015	2	-0.403	0.119	0.065
UKB_1180_Morning_or_evening_person_chronotype_ENSG00000196542.8_Skin_Sun_Exposed	3	1.034	1	0.716	0.192	0.000
UKB_1180_Morning_or_evening_person_chronotype_ENSG00000272836.1_Adipose_Visceral_Omentum	3	0.992	1	0.201	0.278	0.000
UKB_1180_Morning_or_evening_person_chronotype_ENSG00000152348.15_Skin_Sun_Exposed	4	2.043	2	-0.102	0.033	0.811
UKB_1180_Morning_or_evening_person_chronotype_ENSG00000281649.1_Adrenal_Gland	2	1.017	1	-0.507	0.139	0.000
UKB_1180_Morning_or_evening_person_chronotype_ENSG00000205882.8_Brain_Nucleus_accumbens_basal_ganglia	3	0.816	1	-0.987	0.399	0.000
UKB_1180_Morning_or_evening_person_chronotype_ENSG00000134987.11_Lung	4	1.972	2	-0.424	0.160	0.674
UKB_1180_Morning_or_evening_person_chronotype_ENSG00000205882.8_Brain_Frontal_Cortex_BA9	3	0.992	1	-0.972	0.377	0.000
UKB_1180_Morning_or_evening_person_chronotype_ENSG00000281649.1_Heart_Atrial_Appendage	3	1.257	1	-0.676	0.293	0.000
UKB_1180_Morning_or_evening_person_chronotype_ENSG00000205882.8_Testis	3	0.839	1	-1.023	0.422	0.000
UKB_1180_Morning_or_evening_person_chronotype_ENSG00000040199.18_Small_Intestine_Terminal_Ileum	3	1.095	1	-0.503	0.234	0.000
UKB_1180_Morning_or_evening_person_chronotype_ENSG00000205882.8_Brain_Putamen_basal_ganglia	4	0.938	1	-1.014	0.416	0.000
UKB_1180_Morning_or_evening_person_chronotype_ENSG00000040199.18_Brain_Substantia_nigra	2	0.665	1	0.249	0.321	0.000
UKB_1180_Morning_or_evening_person_chronotype_ENSG00000152348.15_Brain_Amygdala	3	2.013	2	-0.495	0.155	0.053
UKB_1180_Morning_or_evening_person_chronotype_ENSG00000040199.18_Skin_Sun_Exposed	3	1.446	1	-0.218	0.098	0.000
UKB_1180_Morning_or_evening_person_chronotype_ENSG00000205882.8_Pituitary	3	0.943	1	-0.875	0.327	0.000
UKB_1180_Morning_or_evening_person_chronotype_ENSG00000152348.15_Small_Intestine_Terminal_Ileum	3	2.019	2	-0.328	0.089	0.000
UKB_1180_Morning_or_evening_person_chronotype_ENSG00000152348.15_Esophagus_Muscularis	4	2.040	2	-0.179	0.048	0.000
UKB_1180_Morning_or_evening_person_chronotype_ENSG00000281649.1_Muscle_Skeletal	3	1.168	1	-0.547	0.169	0.000
UKB_1180_Morning_or_evening_person_chronotype_ENSG00000205882.8_Brain_Cerebellar_Hemisphere	3	1.197	1	-0.404	0.128	0.000
UKB_1180_Morning_or_evening_person_chronotype_ENSG00000205882.8_Brain_Cerebellum	4	2.024	2	-0.352	0.116	0.000
UKB_1180_Morning_or_evening_person_chronotype_ENSG00000272836.1_Artery_Coronary	3	0.840	1	-0.595	0.383	0.000
UKB_1180_Morning_or_evening_person_chronotype_ENSG00000152348.15_Esophagus_Mucosa	4	2.027	2	-0.147	0.045	0.740
UKB_1180_Morning_or_evening_person_chronotype_ENSG00000196542.8_Brain_Amygdala	2	0.877	1	-0.909	0.455	0.000
UKB_1180_Morning_or_evening_person_chronotype_ENSG00000102760.12_Esophagus_Muscularis	4	2.031	2	0.185	0.123	0.012
UKB_1180_Morning_or_evening_person_chronotype_ENSG00000196542.8_Esophagus_Muscularis	3	1.037	1	-0.229	0.073	0.000
UKB_1180_Morning_or_evening_person_chronotype_ENSG00000152348.15_Heart_Atrial_Appendage	4	2.040	2	-0.244	0.065	0.000
UKB_1180_Morning_or_evening_person_chronotype_ENSG00000272836.1_Artery_Tibial	3	0.950	1	-0.913	0.477	0.000
UKB_1180_Morning_or_evening_person_chronotype_ENSG00000040199.18_Ovary	3	1.082	1	-0.637	0.332	0.000
UKB_1180_Morning_or_evening_person_chronotype_ENSG00000152348.15_Adrenal_Gland	4	2.048	2	-0.244	0.072	0.588
UKB_1180_Morning_or_evening_person_chronotype_ENSG00000040199.18_Prostate	3	1.321	1	-0.429	0.198	0.000
UKB_1180_Morning_or_evening_person_chronotype_ENSG00000152348.15_Brain_Hippocampus	4	2.164	2	-0.328	0.096	0.372
UKB_1180_Morning_or_evening_person_chronotype_ENSG00000196542.8_Artery_Coronary	3	1.122	1	-0.293	0.104	0.000
UKB_1180_Morning_or_evening_person_chronotype_ENSG00000152348.15_Thyroid	5	2.532	2	-0.120	0.035	0.695
UKB_1180_Morning_or_evening_person_chronotype_ENSG00000040199.18_Artery_Coronary	3	1.222	1	-0.378	0.171	0.000
UKB_1180_Morning_or_evening_person_chronotype_ENSG00000102760.12_Esophagus_Mucosa	4	1.952	2	-0.176	0.158	0.000
UKB_1180_Morning_or_evening_person_chronotype_ENSG00000281649.1_Artery_Tibial	4	1.568	2	-2.432	2.085	0.000
UKB_1180_Morning_or_evening_person_chronotype_ENSG00000040199.18_Muscle_Skeletal	3	1.034	1	-0.158	0.067	0.000
UKB_1180_Morning_or_evening_person_chronotype_ENSG00000196542.8_Ovary	2	0.917	1	-0.905	0.405	0.000
UKB_1180_Morning_or_evening_person_chronotype_ENSG00000243244.5_Breast_Mammary_Tissue	3	2.005	2	-0.463	0.140	0.000
UKB_1180_Morning_or_evening_person_chronotype_ENSG00000196542.8_Esophagus_Mucosa	4	2.000	2	0.529	0.173	0.000
UKB_1180_Morning_or_evening_person_chronotype_ENSG00000152348.15_Brain_Putamen_basal_ganglia	4	2.024	2	-0.423	0.117	0.000
UKB_1180_Morning_or_evening_person_chronotype_ENSG00000152348.15_Heart_Left_Ventricle	4	2.031	2	-0.229	0.059	0.000
UKB_1180_Morning_or_evening_person_chronotype_ENSG00000152348.15_Adipose_Subcutaneous	4	2.175	2	-0.142	0.040	0.590
UKB_1180_Morning_or_evening_person_chronotype_ENSG00000243244.5_Pituitary	2	0.847	1	0.944	0.367	0.000
UKB_1180_Morning_or_evening_person_chronotype_ENSG00000272836.1_Muscle_Skeletal	3	0.865	1	-0.490	0.281	0.000
UKB_1180_Morning_or_evening_person_chronotype_ENSG00000281649.1_Lung	3	1.034	1	-0.902	0.296	0.000
UKB_1180_Morning_or_evening_person_chronotype_ENSG00000102760.12_Colon_Transverse	3	1.556	2	0.532	0.181	0.249
UKB_1180_Morning_or_evening_person_chronotype_ENSG00000040199.18_Cells_EBV-transformed_lymphocytes	3	1.446	2	-0.702	0.227	0.000
UKB_1180_Morning_or_evening_person_chronotype_ENSG00000040199.18_Brain_Spinal_cord_cervical_c-1	3	1.589	2	-0.110	0.143	0.796
UKB_1180_Morning_or_evening_person_chronotype_ENSG00000040199.18_Lung	3	1.116	1	-0.188	0.080	0.000
UKB_1180_Morning_or_evening_person_chronotype_ENSG00000152348.15_Brain_Cerebellum	3	2.014	2	-0.184	0.060	0.755
UKB_1180_Morning_or_evening_person_chronotype_ENSG00000243244.5_Whole_Blood	3	1.040	1	0.405	0.119	0.000
UKB_1180_Morning_or_evening_person_chronotype_ENSG00000196542.8_Heart_Atrial_Appendage	3	1.211	1	-0.229	0.074	0.000
UKB_1180_Morning_or_evening_person_chronotype_ENSG00000102760.12_Heart_Atrial_Appendage	3	0.624	1	0.053	0.320	0.000
UKB_1180_Morning_or_evening_person_chronotype_ENSG00000152348.15_Colon_Sigmoid	3	2.017	2	-0.208	0.056	0.034
UKB_1180_Morning_or_evening_person_chronotype_ENSG00000152348.15_Brain_Anterior_cingulate_cortex_BA24	3	2.019	2	-0.378	0.108	0.000
UKB_1180_Morning_or_evening_person_chronotype_ENSG00000152348.15_Liver	4	2.277	2	-0.204	0.076	0.760
UKB_1180_Morning_or_evening_person_chronotype_ENSG00000152348.15_Kidney_Cortex	3	1.318	1	-0.463	0.253	0.000
UKB_1180_Morning_or_evening_person_chronotype_ENSG00000152348.15_Uterus	4	2.089	2	-0.242	0.087	0.732
UKB_1180_Morning_or_evening_person_chronotype_ENSG00000196542.8_Brain_Hippocampus	3	1.057	1	-0.748	0.318	0.000
UKB_1180_Morning_or_evening_person_chronotype_ENSG00000152348.15_Minor_Salivary_Gland	3	2.014	2	-0.265	0.090	0.700
UKB_1180_Morning_or_evening_person_chronotype_ENSG00000152348.15_Brain_Hypothalamus	4	2.047	2	-0.330	0.100	0.192
UKB_1180_Morning_or_evening_person_chronotype_ENSG00000102760.12_Stomach	2	1.008	1	0.175	0.165	0.000
UKB_1180_Morning_or_evening_person_chronotype_ENSG00000196542.8_Brain_Cerebellar_Hemisphere	3	0.967	1	-0.980	0.449	0.000
UKB_1180_Morning_or_evening_person_chronotype_ENSG00000281649.1_Nerve_Tibial	5	2.955	3	-0.152	0.120	0.753
UKB_1180_Morning_or_evening_person_chronotype_ENSG00000152348.15_Nerve_Tibial	4	2.027	2	-0.105	0.034	0.810
UKB_1180_Morning_or_evening_person_chronotype_ENSG00000040199.18_Cells_Cultured_fibroblasts	3	1.055	1	-0.234	0.100	0.000
UKB_1180_Morning_or_evening_person_chronotype_ENSG00000196542.8_Pituitary	3	1.099	1	-0.350	0.118	0.000
UKB_1180_Morning_or_evening_person_chronotype_ENSG00000102760.12_Skin_Not_Sun_Exposed	5	3.180	3	-0.024	0.152	0.288
UKB_1180_Morning_or_evening_person_chronotype_ENSG00000152348.15_Testis	4	2.129	2	-0.114	0.044	0.825
UKB_1180_Morning_or_evening_person_chronotype_ENSG00000196542.8_Breast_Mammary_Tissue	3	1.021	1	-0.357	0.120	0.000
UKB_1180_Morning_or_evening_person_chronotype_ENSG00000243244.5_Esophagus_Gastroesophageal_Junction	4	1.735	2	0.327	0.089	0.000
UKB_1180_Morning_or_evening_person_chronotype_ENSG00000152348.15_Artery_Tibial	3	2.012	2	-0.160	0.042	0.000
UKB_1180_Morning_or_evening_person_chronotype_ENSG00000040199.18_Artery_Aorta	3	1.027	1	-0.214	0.091	0.000
UKB_1180_Morning_or_evening_person_chronotype_ENSG00000136573.12_Cells_Cultured_fibroblasts	4	2.084	2	0.290	0.061	0.769
UKB_1180_Morning_or_evening_person_chronotype_ENSG00000281649.1_Brain_Hypothalamus	2	0.918	1	-1.491	0.479	0.000
UKB_1180_Morning_or_evening_person_chronotype_ENSG00000272836.1_Cells_Cultured_fibroblasts	3	1.033	1	-0.659	0.201	0.000
UKB_1180_Morning_or_evening_person_chronotype_ENSG00000040199.18_Pancreas	3	1.079	1	-0.404	0.187	0.000
UKB_1180_Morning_or_evening_person_chronotype_ENSG00000196542.8_Artery_Aorta	3	1.023	1	-0.428	0.148	0.000
UKB_1180_Morning_or_evening_person_chronotype_ENSG00000281649.1_Testis	3	1.036	1	-0.653	0.211	0.000
UKB_1180_Morning_or_evening_person_chronotype_ENSG00000152348.15_Brain_Caudate_basal_ganglia	3	2.015	2	-0.330	0.094	0.171
UKB_1180_Morning_or_evening_person_chronotype_ENSG00000243244.5_Pancreas	3	1.358	1	-0.675	0.226	0.000
UKB_1180_Morning_or_evening_person_chronotype_ENSG00000152348.15_Adipose_Visceral_Omentum	4	2.044	2	-0.181	0.052	0.630
UKB_1180_Morning_or_evening_person_chronotype_ENSG00000136573.12_Artery_Aorta	3	0.954	1	0.836	0.368	0.000
UKB_1180_Morning_or_evening_person_chronotype_ENSG00000040199.18_Brain_Cortex	3	0.580	1	0.221	0.341	0.000
UKB_1180_Morning_or_evening_person_chronotype_ENSG00000152348.15_Colon_Transverse	3	2.014	2	-0.185	0.052	0.518
UKB_1180_Morning_or_evening_person_chronotype_ENSG00000281649.1_Brain_Cortex	3	0.667	1	0.070	0.200	0.000
UKB_1180_Morning_or_evening_person_chronotype_ENSG00000040199.18_Esophagus_Gastroesophageal_Junction	4	1.747	2	-0.106	0.134	0.903
UKB_1180_Morning_or_evening_person_chronotype_ENSG00000196542.8_Esophagus_Gastroesophageal_Junction	3	1.059	1	-0.289	0.095	0.000
UKB_1180_Morning_or_evening_person_chronotype_ENSG00000243244.5_Brain_Cortex	5	3.655	4	0.318	0.100	0.283
UKB_1180_Morning_or_evening_person_chronotype_ENSG00000136573.12_Uterus	3	0.702	1	-0.436	0.357	0.000
UKB_1180_Morning_or_evening_person_chronotype_ENSG00000152348.15_Spleen	3	2.012	2	-0.248	0.074	0.590
UKB_1180_Morning_or_evening_person_chronotype_ENSG00000136573.12_Vagina	3	1.116	1	-0.284	0.278	0.000
UKB_1180_Morning_or_evening_person_chronotype_ENSG00000281649.1_Cells_Cultured_fibroblasts	3	1.008	1	-0.888	0.213	0.000
UKB_1180_Morning_or_evening_person_chronotype_ENSG00000040199.18_Breast_Mammary_Tissue	2	0.975	1	-0.282	0.119	0.000
UKB_1180_Morning_or_evening_person_chronotype_ENSG00000243244.5_Artery_Aorta	5	3.288	3	0.080	0.157	0.829
UKB_1180_Morning_or_evening_person_chronotype_ENSG00000152348.15_Stomach	4	2.050	2	-0.200	0.058	0.583
UKB_1180_Morning_or_evening_person_chronotype_ENSG00000136573.12_Whole_Blood	4	1.801	1	0.222	0.092	0.000
UKB_1180_Morning_or_evening_person_chronotype_ENSG00000196542.8_Brain_Cortex	3	1.275	2	-0.084	0.261	0.855
UKB_1180_Morning_or_evening_person_chronotype_ENSG00000152348.15_Brain_Frontal_Cortex_BA9	4	2.059	2	-0.258	0.077	0.564
UKB_1180_Morning_or_evening_person_chronotype_ENSG00000152348.15_Skin_Not_Sun_Exposed	4	2.116	2	-0.117	0.039	0.810
UKB_1180_Morning_or_evening_person_chronotype_ENSG00000040199.18_Whole_Blood	3	1.131	1	-0.609	0.307	0.000
UKB_1180_Morning_or_evening_person_chronotype_ENSG00000272836.1_Artery_Aorta	3	0.865	1	0.142	0.261	0.000
UKB_1180_Morning_or_evening_person_chronotype_ENSG00000152348.15_Brain_Nucleus_accumbens_basal_ganglia	3	2.018	2	-0.307	0.086	0.039
UKB_1180_Morning_or_evening_person_chronotype_ENSG00000243244.5_Cells_Cultured_fibroblasts	2	1.011	1	-0.143	0.137	0.000
UKB_1180_Morning_or_evening_person_chronotype_ENSG00000136573.12_Colon_Sigmoid	3	0.962	1	0.922	0.351	0.000
UKB_1180_Morning_or_evening_person_chronotype_ENSG00000281649.1_Breast_Mammary_Tissue	3	1.006	1	-1.028	0.355	0.000
UKB_1180_Morning_or_evening_person_chronotype_ENSG00000136573.12_Breast_Mammary_Tissue	3	1.039	1	0.633	0.302	0.000
UKB_1180_Morning_or_evening_person_chronotype_ENSG00000040199.18_Brain_Cerebellar_Hemisphere	3	1.059	1	-0.400	0.186	0.000
UKB_1180_Morning_or_evening_person_chronotype_ENSG00000272836.1_Brain_Cortex	3	0.880	1	-1.040	0.492	0.000
UKB_1180_Morning_or_evening_person_chronotype_ENSG00000136573.12_Brain_Cerebellum	2	0.820	1	-0.772	0.325	0.000
UKB_1180_Morning_or_evening_person_chronotype_ENSG00000040199.18_Pituitary	3	1.115	1	-0.465	0.216	0.000
UKB_1180_Morning_or_evening_person_chronotype_ENSG00000281649.1_Colon_Sigmoid	2	0.819	1	-1.279	0.666	0.000
UKB_1180_Morning_or_evening_person_chronotype_ENSG00000174851.15_Colon_Sigmoid	2	0.808	1	1.394	0.546	0.000
UKB_1180_Morning_or_evening_person_chronotype_ENSG00000136573.12_Adipose_Subcutaneous	3	1.024	1	0.615	0.244	0.000
UKB_1180_Morning_or_evening_person_chronotype_ENSG00000174851.15_Breast_Mammary_Tissue	2	0.981	1	1.167	0.393	0.000
UKB_1180_Morning_or_evening_person_chronotype_ENSG00000243244.5_Artery_Coronary	3	0.917	1	-0.087	0.323	0.000
UKB_1180_Morning_or_evening_person_chronotype_ENSG00000174851.15_Whole_Blood	3	1.530	2	0.683	0.215	0.493
UKB_1180_Morning_or_evening_person_chronotype_ENSG00000272836.1_Esophagus_Gastroesophageal_Junction	4	1.439	1	-1.034	0.411	0.000
UKB_1180_Morning_or_evening_person_chronotype_ENSG00000281649.1_Thyroid	3	0.842	1	-1.203	0.700	0.000
UKB_1180_Morning_or_evening_person_chronotype_ENSG00000243244.5_Skin_Sun_Exposed	4	2.082	3	-0.346	0.195	0.000
UKB_1180_Morning_or_evening_person_chronotype_ENSG00000136573.12_Esophagus_Mucosa	2	0.559	1	0.601	0.283	0.000
UKB_1180_Morning_or_evening_person_chronotype_ENSG00000174851.15_Heart_Left_Ventricle	3	1.012	1	0.925	0.277	0.000
UKB_1180_Morning_or_evening_person_chronotype_ENSG00000174851.15_Pituitary	2	0.641	1	1.552	0.630	0.000
UKB_1180_Morning_or_evening_person_chronotype_ENSG00000272836.1_Uterus	3	0.819	1	0.891	0.351	0.000
UKB_1180_Morning_or_evening_person_chronotype_ENSG00000174851.15_Thyroid	2	0.900	1	1.261	0.457	0.000
UKB_1180_Morning_or_evening_person_chronotype_ENSG00000272836.1_Whole_Blood	3	1.716	2	0.073	0.177	0.713
UKB_1180_Morning_or_evening_person_chronotype_ENSG00000136573.12_Spleen	3	1.095	1	0.342	0.150	0.000
UKB_1180_Morning_or_evening_person_chronotype_ENSG00000281649.1_Brain_Putamen_basal_ganglia	4	1.654	2	-0.015	0.200	0.922
UKB_1180_Morning_or_evening_person_chronotype_ENSG00000136573.12_Colon_Transverse	3	0.714	1	0.906	0.505	0.000
UKB_1180_Morning_or_evening_person_chronotype_ENSG00000174851.15_Cells_Cultured_fibroblasts	3	1.067	1	1.041	0.330	0.000
UKB_1180_Morning_or_evening_person_chronotype_ENSG00000281649.1_Whole_Blood	3	1.093	1	-1.448	0.481	0.000
UKB_1180_Morning_or_evening_person_chronotype_ENSG00000136573.12_Skin_Not_Sun_Exposed	3	1.248	2	0.464	0.133	0.000
UKB_1180_Morning_or_evening_person_chronotype_ENSG00000174851.15_Artery_Aorta	2	0.868	1	1.349	0.506	0.000
UKB_1180_Morning_or_evening_person_chronotype_ENSG00000243244.5_Esophagus_Muscularis	4	2.810	3	0.191	0.062	0.268
UKB_1180_Morning_or_evening_person_chronotype_ENSG00000174851.15_Pancreas	2	1.009	1	0.424	0.100	0.000
UKB_1180_Morning_or_evening_person_chronotype_ENSG00000174851.15_Esophagus_Gastroesophageal_Junction	3	1.411	1	0.947	0.284	0.000
UKB_1180_Morning_or_evening_person_chronotype_ENSG00000136573.12_Nerve_Tibial	3	0.914	1	0.548	0.253	0.000
UKB_1180_Morning_or_evening_person_chronotype_ENSG00000174851.15_Esophagus_Muscularis	2	0.948	1	0.820	0.257	0.000
UKB_1180_Morning_or_evening_person_chronotype_ENSG00000281649.1_Heart_Left_Ventricle	3	1.007	1	-1.030	0.373	0.000
UKB_1180_Morning_or_evening_person_chronotype_ENSG00000174851.15_Skin_Sun_Exposed	2	0.942	1	1.017	0.325	0.000
UKB_1180_Morning_or_evening_person_chronotype_ENSG00000243244.5_Small_Intestine_Terminal_Ileum	3	0.890	1	-0.581	0.312	0.000
UKB_1180_Morning_or_evening_person_chronotype_ENSG00000136573.12_Cells_EBV-transformed_lymphocytes	2	1.012	1	0.427	0.184	0.000
UKB_1180_Morning_or_evening_person_chronotype_ENSG00000136573.12_Lung	3	1.313	1	0.569	0.237	0.000
UKB_1180_Morning_or_evening_person_chronotype_ENSG00000243244.5_Brain_Amygdala	4	1.410	1	0.562	0.186	0.000
UKB_1180_Morning_or_evening_person_chronotype_ENSG00000272836.1_Pituitary	3	0.948	1	-1.177	0.494	0.000
UKB_1180_Morning_or_evening_person_chronotype_ENSG00000243244.5_Lung	3	1.817	2	-0.419	0.115	0.097
UKB_1180_Morning_or_evening_person_chronotype_ENSG00000174851.15_Artery_Coronary	2	0.983	1	1.154	0.387	0.000
UKB_1180_Morning_or_evening_person_chronotype_ENSG00000174851.15_Adipose_Visceral_Omentum	2	0.805	1	1.434	0.551	0.000
UKB_1180_Morning_or_evening_person_chronotype_ENSG00000272836.1_Brain_Putamen_basal_ganglia	2	0.633	1	-1.383	0.627	0.000
UKB_1180_Morning_or_evening_person_chronotype_ENSG00000136573.12_Small_Intestine_Terminal_Ileum	3	1.080	1	0.522	0.243	0.000
UKB_1180_Morning_or_evening_person_chronotype_ENSG00000174851.15_Muscle_Skeletal	3	1.030	1	0.603	0.153	0.000
UKB_1180_Morning_or_evening_person_chronotype_ENSG00000136573.12_Skin_Sun_Exposed	3	1.111	1	0.531	0.182	0.000
UKB_1180_Morning_or_evening_person_chronotype_ENSG00000272836.1_Thyroid	5	2.478	3	-0.053	0.169	0.605
UKB_1180_Morning_or_evening_person_chronotype_ENSG00000258789.1_Brain_Frontal_Cortex_BA9	3	0.987	1	0.809	0.321	0.000
UKB_1180_Morning_or_evening_person_chronotype_ENSG00000258789.1_Skin_Not_Sun_Exposed	2	0.986	1	0.651	0.177	0.000
UKB_1180_Morning_or_evening_person_chronotype_ENSG00000174851.15_Brain_Caudate_basal_ganglia	3	0.804	1	1.441	0.561	0.000
UKB_1180_Morning_or_evening_person_chronotype_ENSG00000243244.5_Cells_EBV-transformed_lymphocytes	3	1.266	1	0.747	0.256	0.000
UKB_1180_Morning_or_evening_person_chronotype_ENSG00000174851.15_Artery_Tibial	2	0.912	1	0.733	0.204	0.000
UKB_1180_Morning_or_evening_person_chronotype_ENSG00000258789.1_Brain_Nucleus_accumbens_basal_ganglia	3	0.935	1	1.018	0.414	0.000
UKB_1180_Morning_or_evening_person_chronotype_ENSG00000243244.5_Adrenal_Gland	4	2.364	2	-0.397	0.130	0.468
UKB_1180_Morning_or_evening_person_chronotype_ENSG00000258789.1_Spleen	3	0.972	1	0.821	0.290	0.000
UKB_1180_Morning_or_evening_person_chronotype_ENSG00000258789.1_Colon_Transverse	3	1.022	1	0.687	0.191	0.000
UKB_1180_Morning_or_evening_person_chronotype_ENSG00000174851.15_Testis	2	0.999	1	0.710	0.191	0.000
UKB_1180_Morning_or_evening_person_chronotype_ENSG00000174851.15_Brain_Hypothalamus	2	0.757	1	1.300	0.532	0.000
UKB_1180_Morning_or_evening_person_chronotype_ENSG00000258789.1_Stomach	3	1.023	1	0.136	0.191	0.000
UKB_1180_Morning_or_evening_person_chronotype_ENSG00000243244.5_Brain_Hippocampus	4	2.054	2	0.409	0.110	0.000
UKB_1180_Morning_or_evening_person_chronotype_ENSG00000174851.15_Lung	2	0.990	1	0.990	0.306	0.000
UKB_1180_Morning_or_evening_person_chronotype_ENSG00000258789.1_Brain_Caudate_basal_ganglia	3	1.080	1	0.413	0.152	0.000
UKB_1180_Morning_or_evening_person_chronotype_ENSG00000258789.1_Adipose_Visceral_Omentum	3	0.871	1	1.175	0.425	0.000
UKB_1180_Morning_or_evening_person_chronotype_ENSG00000174851.15_Brain_Nucleus_accumbens_basal_ganglia	2	0.535	1	1.650	0.704	0.000
UKB_1180_Morning_or_evening_person_chronotype_ENSG00000243244.5_Esophagus_Mucosa	4	1.816	2	0.382	0.121	0.314
UKB_1180_Morning_or_evening_person_chronotype_ENSG00000174851.15_Skin_Not_Sun_Exposed	3	1.044	1	0.905	0.268	0.000
UKB_1180_Morning_or_evening_person_chronotype_ENSG00000258789.1_Testis	3	0.814	1	1.136	0.588	0.000
UKB_1180_Morning_or_evening_person_chronotype_ENSG00000258789.1_Minor_Salivary_Gland	2	0.814	1	1.227	0.471	0.000
UKB_1180_Morning_or_evening_person_chronotype_ENSG00000272836.1_Colon_Sigmoid	3	1.706	2	-0.180	0.155	0.755
UKB_1180_Morning_or_evening_person_chronotype_ENSG00000258789.1_Brain_Anterior_cingulate_cortex_BA24	3	0.960	1	0.995	0.323	0.000
UKB_1180_Morning_or_evening_person_chronotype_ENSG00000258789.1_Adipose_Subcutaneous	3	0.997	1	1.237	0.451	0.000
UKB_1180_Morning_or_evening_person_chronotype_ENSG00000174851.15_Stomach	2	0.855	1	1.387	0.519	0.000
UKB_1180_Morning_or_evening_person_chronotype_ENSG00000174851.15_Heart_Atrial_Appendage	3	1.602	2	0.442	0.185	0.833
UKB_1180_Morning_or_evening_person_chronotype_ENSG00000174851.15_Colon_Transverse	2	0.981	1	0.946	0.296	0.000
UKB_1180_Morning_or_evening_person_chronotype_ENSG00000258789.1_Colon_Sigmoid	3	1.005	1	0.746	0.351	0.000
UKB_1180_Morning_or_evening_person_chronotype_ENSG00000272836.1_Brain_Cerebellum	2	0.770	1	-1.090	0.541	0.000
UKB_1180_Morning_or_evening_person_chronotype_ENSG00000243244.5_Heart_Atrial_Appendage	2	1.013	1	-0.520	0.161	0.000
UKB_1180_Morning_or_evening_person_chronotype_ENSG00000174851.15_Spleen	2	0.865	1	1.348	0.502	0.000
UKB_1180_Morning_or_evening_person_chronotype_ENSG00000258789.1_Thyroid	3	1.008	1	0.534	0.138	0.000
UKB_1180_Morning_or_evening_person_chronotype_ENSG00000258789.1_Brain_Putamen_basal_ganglia	3	0.960	1	1.085	0.388	0.000
UKB_1180_Morning_or_evening_person_chronotype_ENSG00000258789.1_Heart_Left_Ventricle	3	0.947	1	1.307	0.523	0.000
UKB_1180_Morning_or_evening_person_chronotype_ENSG00000243244.5_Adipose_Subcutaneous	3	1.267	1	-0.449	0.135	0.000
UKB_1180_Morning_or_evening_person_chronotype_ENSG00000258789.1_Adrenal_Gland	2	0.930	1	0.956	0.305	0.000
UKB_1180_Morning_or_evening_person_chronotype_ENSG00000258789.1_Esophagus_Mucosa	2	0.772	1	1.348	0.526	0.000
UKB_1180_Morning_or_evening_person_chronotype_ENSG00000258789.1_Heart_Atrial_Appendage	3	1.033	1	0.750	0.215	0.000
UKB_1180_Morning_or_evening_person_chronotype_ENSG00000258789.1_Muscle_Skeletal	3	0.949	1	1.168	0.414	0.000
UKB_1180_Morning_or_evening_person_chronotype_ENSG00000243244.5_Brain_Cerebellum	4	1.808	2	0.453	0.220	0.843
UKB_1180_Morning_or_evening_person_chronotype_ENSG00000258789.1_Prostate	3	0.661	1	1.423	0.576	0.000
UKB_1180_Morning_or_evening_person_chronotype_ENSG00000258789.1_Artery_Coronary	3	0.938	1	1.114	0.407	0.000
UKB_1180_Morning_or_evening_person_chronotype_ENSG00000243244.5_Colon_Sigmoid	4	1.950	2	0.292	0.088	0.000
UKB_1180_Morning_or_evening_person_chronotype_ENSG00000258789.1_Ovary	3	0.649	1	1.408	0.629	0.000
UKB_1180_Morning_or_evening_person_chronotype_ENSG00000258789.1_Brain_Substantia_nigra	3	1.011	1	0.707	0.284	0.000
UKB_1180_Morning_or_evening_person_chronotype_ENSG00000258789.1_Skin_Sun_Exposed	3	1.043	1	0.602	0.160	0.000
UKB_1180_Morning_or_evening_person_chronotype_ENSG00000243244.5_Thyroid	5	1.870	2	-0.042	0.123	0.705
UKB_1180_Morning_or_evening_person_chronotype_ENSG00000258789.1_Esophagus_Muscularis	3	1.053	1	0.757	0.216	0.000
UKB_1180_Morning_or_evening_person_chronotype_ENSG00000258789.1_Lung	3	0.982	1	0.960	0.304	0.000
UKB_1180_Morning_or_evening_person_chronotype_ENSG00000258789.1_Brain_Spinal_cord_cervical_c-1	2	0.943	1	1.080	0.364	0.000
UKB_1180_Morning_or_evening_person_chronotype_ENSG00000258789.1_Esophagus_Gastroesophageal_Junction	3	0.939	1	1.073	0.400	0.000
UKB_1180_Morning_or_evening_person_chronotype_ENSG00000258789.1_Pancreas	2	0.651	1	1.124	0.656	0.000
UKB_1180_Morning_or_evening_person_chronotype_ENSG00000243244.5_Brain_Putamen_basal_ganglia	6	2.732	2	0.317	0.102	0.318
UKB_1180_Morning_or_evening_person_chronotype_ENSG00000258789.1_Brain_Cortex	3	0.896	1	1.019	0.354	0.000
UKB_1180_Morning_or_evening_person_chronotype_ENSG00000243244.5_Heart_Left_Ventricle	3	0.848	1	0.489	0.300	0.000
UKB_1180_Morning_or_evening_person_chronotype_ENSG00000258789.1_Artery_Aorta	3	1.001	1	0.655	0.229	0.000
UKB_1180_Morning_or_evening_person_chronotype_ENSG00000258789.1_Cells_Cultured_fibroblasts	3	1.107	1	0.626	0.169	0.000
UKB_1180_Morning_or_evening_person_chronotype_ENSG00000243244.5_Minor_Salivary_Gland	3	0.898	1	-0.407	0.236	0.000
UKB_1180_Morning_or_evening_person_chronotype_ENSG00000258789.1_Breast_Mammary_Tissue	3	1.030	1	0.812	0.241	0.000
UKB_1180_Morning_or_evening_person_chronotype_ENSG00000258789.1_Pituitary	3	0.983	1	0.835	0.248	0.000
UKB_1180_Morning_or_evening_person_chronotype_ENSG00000243244.5_Brain_Anterior_cingulate_cortex_BA24	3	1.167	1	0.408	0.178	0.000
UKB_1180_Morning_or_evening_person_chronotype_ENSG00000230387.2_Nerve_Tibial	4	2.205	2	0.099	0.060	0.000
UKB_1180_Morning_or_evening_person_chronotype_ENSG00000258789.1_Brain_Cerebellar_Hemisphere	3	0.975	1	0.883	0.294	0.000
UKB_1180_Morning_or_evening_person_chronotype_ENSG00000164989.16_Brain_Cerebellar_Hemisphere	4	2.059	2	0.304	0.099	0.000
UKB_1180_Morning_or_evening_person_chronotype_ENSG00000243244.5_Brain_Caudate_basal_ganglia	4	2.996	3	0.252	0.070	0.451
UKB_1180_Morning_or_evening_person_chronotype_ENSG00000164989.16_Pituitary	5	2.123	2	0.385	0.099	0.000
UKB_1180_Morning_or_evening_person_chronotype_ENSG00000243244.5_Artery_Tibial	4	2.041	2	-0.296	0.125	0.000
UKB_1180_Morning_or_evening_person_chronotype_ENSG00000164989.16_Breast_Mammary_Tissue	4	2.232	2	0.282	0.134	0.538
UKB_1180_Morning_or_evening_person_chronotype_ENSG00000164989.16_Pancreas	4	1.636	2	0.673	0.195	0.000
UKB_1180_Morning_or_evening_person_chronotype_ENSG00000164989.16_Brain_Cortex	4	2.218	2	0.331	0.101	0.000
UKB_1180_Morning_or_evening_person_chronotype_ENSG00000121067.17_Thyroid	2	0.551	1	-0.790	0.364	0.000
UKB_1180_Morning_or_evening_person_chronotype_ENSG00000164989.16_Esophagus_Gastroesophageal_Junction	4	2.103	2	0.205	0.141	0.426
UKB_1180_Morning_or_evening_person_chronotype_ENSG00000230387.2_Artery_Tibial	4	2.048	2	0.131	0.084	0.013
UKB_1180_Morning_or_evening_person_chronotype_ENSG00000243244.5_Adipose_Visceral_Omentum	3	1.425	1	-0.455	0.137	0.000
UKB_1180_Morning_or_evening_person_chronotype_ENSG00000121067.17_Lung	3	1.179	1	-0.197	0.220	0.000
UKB_1180_Morning_or_evening_person_chronotype_ENSG00000164989.16_Cells_Cultured_fibroblasts	4	2.035	2	0.307	0.136	0.581
UKB_1180_Morning_or_evening_person_chronotype_ENSG00000121067.17_Brain_Hypothalamus	2	0.664	1	-0.218	0.321	0.000
UKB_1180_Morning_or_evening_person_chronotype_ENSG00000121067.17_Testis	2	0.543	1	-1.079	0.422	0.000
UKB_1180_Morning_or_evening_person_chronotype_ENSG00000121067.17_Artery_Tibial	2	0.998	1	-0.206	0.221	0.000
UKB_1180_Morning_or_evening_person_chronotype_ENSG00000164989.16_Artery_Aorta	5	2.846	3	0.321	0.143	0.580
UKB_1180_Morning_or_evening_person_chronotype_ENSG00000121067.17_Prostate	2	0.771	1	-0.245	0.266	0.000
UKB_1180_Morning_or_evening_person_chronotype_ENSG00000121067.17_Adipose_Visceral_Omentum	3	0.708	1	-0.941	0.349	0.000
UKB_1180_Morning_or_evening_person_chronotype_ENSG00000243244.5_Brain_Hypothalamus	3	1.060	1	0.605	0.221	0.000
UKB_1180_Morning_or_evening_person_chronotype_ENSG00000164989.16_Lung	5	2.374	2	0.394	0.146	0.261
UKB_1180_Morning_or_evening_person_chronotype_ENSG00000121067.17_Esophagus_Muscularis	4	1.221	1	-0.185	0.209	0.000
UKB_1180_Morning_or_evening_person_chronotype_ENSG00000243244.5_Nerve_Tibial	4	2.165	2	-0.097	0.110	0.806
UKB_1180_Morning_or_evening_person_chronotype_ENSG00000230387.2_Adipose_Visceral_Omentum	4	1.553	1	0.110	0.059	0.000
UKB_1180_Morning_or_evening_person_chronotype_ENSG00000121067.17_Colon_Transverse	2	0.715	1	-0.200	0.281	0.000
UKB_1180_Morning_or_evening_person_chronotype_ENSG00000121067.17_Esophagus_Gastroesophageal_Junction	2	1.005	1	-0.173	0.192	0.000
UKB_1180_Morning_or_evening_person_chronotype_ENSG00000164989.16_Brain_Spinal_cord_cervical_c-1	3	1.197	1	0.411	0.152	0.000
UKB_1180_Morning_or_evening_person_chronotype_ENSG00000121067.17_Heart_Atrial_Appendage	3	0.810	1	-1.018	0.376	0.000
UKB_1180_Morning_or_evening_person_chronotype_ENSG00000164989.16_Cells_EBV-transformed_lymphocytes	3	1.033	1	0.163	0.204	0.000
UKB_1180_Morning_or_evening_person_chronotype_ENSG00000164989.16_Prostate	3	1.017	1	0.274	0.336	0.000
UKB_1180_Morning_or_evening_person_chronotype_ENSG00000121067.17_Artery_Aorta	3	1.059	1	-0.217	0.227	0.000
UKB_1180_Morning_or_evening_person_chronotype_ENSG00000121067.17_Brain_Frontal_Cortex_BA9	2	0.789	1	0.196	0.279	0.000
UKB_1180_Morning_or_evening_person_chronotype_ENSG00000164989.16_Ovary	3	1.080	1	0.630	0.252	0.000
UKB_1180_Morning_or_evening_person_chronotype_ENSG00000121067.17_Adrenal_Gland	2	0.847	1	-0.899	0.338	0.000
UKB_1180_Morning_or_evening_person_chronotype_ENSG00000121067.17_Skin_Not_Sun_Exposed	3	1.022	1	-0.508	0.351	0.000
UKB_1180_Morning_or_evening_person_chronotype_ENSG00000243244.5_Testis	3	1.371	1	0.481	0.146	0.000
UKB_1180_Morning_or_evening_person_chronotype_ENSG00000164989.16_Artery_Coronary	3	1.156	1	0.176	0.215	0.000
UKB_1180_Morning_or_evening_person_chronotype_ENSG00000164989.16_Muscle_Skeletal	5	2.863	3	0.236	0.086	0.102
UKB_1180_Morning_or_evening_person_chronotype_ENSG00000230387.2_Stomach	3	1.038	1	0.205	0.111	0.000
UKB_1180_Morning_or_evening_person_chronotype_ENSG00000243244.5_Brain_Frontal_Cortex_BA9	3	1.737	2	0.385	0.118	0.380
UKB_1180_Morning_or_evening_person_chronotype_ENSG00000243244.5_Brain_Nucleus_accumbens_basal_ganglia	5	2.781	3	0.288	0.080	0.203
UKB_1180_Morning_or_evening_person_chronotype_ENSG00000164989.16_Small_Intestine_Terminal_Ileum	3	1.050	1	0.172	0.201	0.000
UKB_1180_Morning_or_evening_person_chronotype_ENSG00000113494.16_Testis	3	1.091	1	-0.249	0.172	0.000
UKB_1180_Morning_or_evening_person_chronotype_ENSG00000243244.5_Colon_Transverse	3	1.033	1	0.552	0.179	0.000
UKB_1180_Morning_or_evening_person_chronotype_ENSG00000164989.16_Esophagus_Muscularis	4	2.035	2	0.268	0.104	0.576
UKB_1180_Morning_or_evening_person_chronotype_ENSG00000230387.2_Colon_Transverse	4	2.082	2	0.111	0.063	0.000
UKB_1180_Morning_or_evening_person_chronotype_ENSG00000164989.16_Brain_Amygdala	3	1.353	1	0.535	0.223	0.000
UKB_1180_Morning_or_evening_person_chronotype_ENSG00000243244.5_Spleen	4	1.992	2	-0.548	0.176	0.390
UKB_1180_Morning_or_evening_person_chronotype_ENSG00000164989.16_Skin_Sun_Exposed	4	2.087	2	0.246	0.080	0.364
UKB_1180_Morning_or_evening_person_chronotype_ENSG00000113494.16_Nerve_Tibial	3	1.591	2	0.414	0.165	0.000
UKB_1180_Morning_or_evening_person_chronotype_ENSG00000230387.2_Spleen	6	4.038	4	0.202	0.088	0.586
UKB_1180_Morning_or_evening_person_chronotype_ENSG00000230387.2_Brain_Nucleus_accumbens_basal_ganglia	3	0.706	1	0.013	0.269	0.000
UKB_1180_Morning_or_evening_person_chronotype_ENSG00000164989.16_Brain_Substantia_nigra	3	0.934	1	0.632	0.246	0.000
UKB_1180_Morning_or_evening_person_chronotype_ENSG00000164989.16_Heart_Atrial_Appendage	4	1.917	2	0.436	0.163	0.000
UKB_1180_Morning_or_evening_person_chronotype_ENSG00000164989.16_Esophagus_Mucosa	3	1.075	1	0.126	0.143	0.000
UKB_1180_Morning_or_evening_person_chronotype_ENSG00000230387.2_Brain_Frontal_Cortex_BA9	4	2.041	2	0.076	0.179	0.591
UKB_1180_Morning_or_evening_person_chronotype_ENSG00000230387.2_Skin_Not_Sun_Exposed	5	3.351	3	0.046	0.073	0.365
UKB_1180_Morning_or_evening_person_chronotype_ENSG00000113494.16_Cells_EBV-transformed_lymphocytes	3	1.070	1	0.130	0.204	0.000
UKB_1180_Morning_or_evening_person_chronotype_ENSG00000164989.16_Adrenal_Gland	2	0.603	1	0.312	0.389	0.000
UKB_1180_Morning_or_evening_person_chronotype_ENSG00000113494.16_Prostate	3	0.947	1	0.525	0.293	0.000
UKB_1180_Morning_or_evening_person_chronotype_ENSG00000164989.16_Brain_Hippocampus	3	1.060	1	0.508	0.195	0.000
UKB_1180_Morning_or_evening_person_chronotype_ENSG00000164989.16_Brain_Putamen_basal_ganglia	3	0.990	1	0.341	0.115	0.000
UKB_1180_Morning_or_evening_person_chronotype_ENSG00000164989.16_Thyroid	4	2.036	2	0.327	0.155	0.660
UKB_1180_Morning_or_evening_person_chronotype_ENSG00000113494.16_Ovary	3	1.012	1	0.965	0.314	0.000
UKB_1180_Morning_or_evening_person_chronotype_ENSG00000113494.16_Brain_Caudate_basal_ganglia	3	1.857	2	0.355	0.101	0.000
UKB_1180_Morning_or_evening_person_chronotype_ENSG00000164989.16_Heart_Left_Ventricle	3	1.664	2	0.411	0.235	0.412
UKB_1180_Morning_or_evening_person_chronotype_ENSG00000230387.2_Heart_Left_Ventricle	5	2.595	3	0.127	0.080	0.000
UKB_1180_Morning_or_evening_person_chronotype_ENSG00000113494.16_Skin_Sun_Exposed	3	1.174	1	-0.124	0.172	0.000
UKB_1180_Morning_or_evening_person_chronotype_ENSG00000164989.16_Brain_Cerebellum	3	1.255	1	0.243	0.078	0.000
UKB_1180_Morning_or_evening_person_chronotype_ENSG00000164989.16_Adipose_Subcutaneous	6	4.105	5	0.476	0.108	0.000
UKB_1180_Morning_or_evening_person_chronotype_ENSG00000230387.2_Thyroid	4	1.878	2	0.113	0.064	0.000
UKB_1180_Morning_or_evening_person_chronotype_ENSG00000164989.16_Colon_Sigmoid	3	1.866	2	0.424	0.169	0.422
UKB_1180_Morning_or_evening_person_chronotype_ENSG00000164989.16_Brain_Anterior_cingulate_cortex_BA24	4	2.242	2	0.402	0.154	0.000
UKB_1180_Morning_or_evening_person_chronotype_ENSG00000164989.16_Kidney_Cortex	3	0.761	1	1.025	0.515	0.000
UKB_1180_Morning_or_evening_person_chronotype_ENSG00000164989.16_Testis	3	0.829	1	0.922	0.473	0.000
UKB_1180_Morning_or_evening_person_chronotype_ENSG00000110944.8_Breast_Mammary_Tissue	3	1.003	1	-0.643	0.236	0.000
UKB_1180_Morning_or_evening_person_chronotype_ENSG00000164989.16_Nerve_Tibial	4	2.962	3	0.199	0.064	0.000
UKB_1180_Morning_or_evening_person_chronotype_ENSG00000110944.8_Pituitary	3	1.059	1	-0.504	0.170	0.000
UKB_1180_Morning_or_evening_person_chronotype_ENSG00000113494.16_Esophagus_Mucosa	4	2.175	2	-0.087	0.119	0.000
UKB_1180_Morning_or_evening_person_chronotype_ENSG00000164989.16_Brain_Hypothalamus	4	1.882	2	0.256	0.168	0.809
UKB_1180_Morning_or_evening_person_chronotype_ENSG00000230387.2_Colon_Sigmoid	3	1.128	1	0.133	0.071	0.000
UKB_1180_Morning_or_evening_person_chronotype_ENSG00000110944.8_Brain_Cortex	2	0.848	1	-1.056	0.504	0.000
UKB_1180_Morning_or_evening_person_chronotype_ENSG00000164989.16_Adipose_Visceral_Omentum	3	1.994	2	0.198	0.141	0.000
UKB_1180_Morning_or_evening_person_chronotype_ENSG00000110944.8_Pancreas	3	1.059	1	-0.511	0.173	0.000
UKB_1180_Morning_or_evening_person_chronotype_ENSG00000110944.8_Esophagus_Gastroesophageal_Junction	2	0.965	1	-0.799	0.317	0.000
UKB_1180_Morning_or_evening_person_chronotype_ENSG00000230387.2_Adipose_Subcutaneous	4	2.231	2	0.091	0.052	0.000
UKB_1180_Morning_or_evening_person_chronotype_ENSG00000110944.8_Cells_Cultured_fibroblasts	2	0.965	1	-0.750	0.289	0.000
UKB_1180_Morning_or_evening_person_chronotype_ENSG00000164989.16_Artery_Tibial	4	2.081	2	0.233	0.112	0.625
UKB_1180_Morning_or_evening_person_chronotype_ENSG00000110944.8_Artery_Aorta	2	0.952	1	-0.587	0.208	0.000
UKB_1180_Morning_or_evening_person_chronotype_ENSG00000164989.16_Brain_Caudate_basal_ganglia	4	1.627	2	0.329	0.081	0.000
UKB_1180_Morning_or_evening_person_chronotype_ENSG00000113494.16_Stomach	3	1.075	1	-0.209	0.228	0.000
UKB_1180_Morning_or_evening_person_chronotype_ENSG00000164989.16_Colon_Transverse	5	3.054	3	0.267	0.128	0.430
UKB_1180_Morning_or_evening_person_chronotype_ENSG00000234147.1_Adrenal_Gland	4	2.069	2	0.300	0.158	0.236
UKB_1180_Morning_or_evening_person_chronotype_ENSG00000234147.1_Brain_Hippocampus	3	1.288	1	0.303	0.129	0.000
UKB_1180_Morning_or_evening_person_chronotype_ENSG00000110944.8_Ovary	2	0.524	1	-1.453	0.839	0.000
UKB_1180_Morning_or_evening_person_chronotype_ENSG00000234147.1_Heart_Atrial_Appendage	4	2.801	3	0.343	0.132	0.278
UKB_1180_Morning_or_evening_person_chronotype_ENSG00000164989.16_Stomach	3	1.134	1	0.637	0.235	0.000
UKB_1180_Morning_or_evening_person_chronotype_ENSG00000234147.1_Prostate	4	1.735	2	0.643	0.231	0.000
UKB_1180_Morning_or_evening_person_chronotype_ENSG00000110944.8_Artery_Coronary	2	0.892	1	-0.936	0.394	0.000
UKB_1180_Morning_or_evening_person_chronotype_ENSG00000234147.1_Artery_Coronary	4	1.678	2	0.441	0.164	0.261
UKB_1180_Morning_or_evening_person_chronotype_ENSG00000234147.1_Muscle_Skeletal	3	1.183	1	0.821	0.365	0.000
UKB_1180_Morning_or_evening_person_chronotype_ENSG00000110944.8_Muscle_Skeletal	2	0.952	1	-0.829	0.334	0.000
UKB_1180_Morning_or_evening_person_chronotype_ENSG00000113494.16_Adrenal_Gland	3	1.099	1	0.153	0.196	0.000
UKB_1180_Morning_or_evening_person_chronotype_ENSG00000164989.16_Skin_Not_Sun_Exposed	4	2.214	2	0.292	0.084	0.000
UKB_1180_Morning_or_evening_person_chronotype_ENSG00000234147.1_Small_Intestine_Terminal_Ileum	4	1.544	2	0.491	0.159	0.199
UKB_1180_Morning_or_evening_person_chronotype_ENSG00000234147.1_Esophagus_Muscularis	4	2.494	2	0.438	0.154	0.000
UKB_1180_Morning_or_evening_person_chronotype_ENSG00000234147.1_Brain_Amygdala	3	1.067	1	0.546	0.251	0.000
UKB_1180_Morning_or_evening_person_chronotype_ENSG00000230387.2_Brain_Anterior_cingulate_cortex_BA24	3	0.785	1	0.499	0.299	0.000
UKB_1180_Morning_or_evening_person_chronotype_ENSG00000234147.1_Skin_Sun_Exposed	3	2.007	2	0.527	0.209	0.632
UKB_1180_Morning_or_evening_person_chronotype_ENSG00000164989.16_Brain_Frontal_Cortex_BA9	4	1.078	1	0.441	0.154	0.000
UKB_1180_Morning_or_evening_person_chronotype_ENSG00000113494.16_Brain_Nucleus_accumbens_basal_ganglia	3	1.063	1	0.659	0.158	0.000
UKB_1180_Morning_or_evening_person_chronotype_ENSG00000230387.2_Uterus	3	1.033	1	0.268	0.148	0.000
UKB_1180_Morning_or_evening_person_chronotype_ENSG00000129353.14_Stomach	3	0.921	1	-0.724	0.249	0.000
UKB_1180_Morning_or_evening_person_chronotype_ENSG00000234147.1_Brain_Substantia_nigra	3	1.052	1	0.477	0.211	0.000
UKB_1180_Morning_or_evening_person_chronotype_ENSG00000164989.16_Brain_Nucleus_accumbens_basal_ganglia	3	1.183	1	0.357	0.102	0.000
UKB_1180_Morning_or_evening_person_chronotype_ENSG00000110944.8_Esophagus_Muscularis	2	0.787	1	-1.097	0.520	0.000
UKB_1180_Morning_or_evening_person_chronotype_ENSG00000234147.1_Lung	7	4.668	5	0.181	0.069	0.223
UKB_1180_Morning_or_evening_person_chronotype_ENSG00000113140.10_Muscle_Skeletal	4	2.359	2	-0.397	0.102	0.400
UKB_1180_Morning_or_evening_person_chronotype_ENSG00000129353.14_Heart_Atrial_Appendage	3	1.009	1	-0.219	0.222	0.000
UKB_1180_Morning_or_evening_person_chronotype_ENSG00000230387.2_Minor_Salivary_Gland	3	0.983	1	1.168	0.429	0.000
UKB_1180_Morning_or_evening_person_chronotype_ENSG00000234147.1_Brain_Spinal_cord_cervical_c-1	4	1.941	2	0.267	0.074	0.000
UKB_1180_Morning_or_evening_person_chronotype_ENSG00000110944.8_Small_Intestine_Terminal_Ileum	2	0.896	1	-0.994	0.429	0.000
UKB_1180_Morning_or_evening_person_chronotype_ENSG00000234147.1_Cells_EBV-transformed_lymphocytes	3	1.046	1	0.361	0.125	0.000
UKB_1180_Morning_or_evening_person_chronotype_ENSG00000113494.16_Brain_Hippocampus	3	0.682	1	-0.528	0.328	0.000
UKB_1180_Morning_or_evening_person_chronotype_ENSG00000234147.1_Pancreas	3	1.625	2	0.316	0.086	0.000
UKB_1180_Morning_or_evening_person_chronotype_ENSG00000110944.8_Skin_Sun_Exposed	2	0.953	1	-0.915	0.380	0.000
UKB_1180_Morning_or_evening_person_chronotype_ENSG00000234147.1_Esophagus_Gastroesophageal_Junction	5	3.035	3	0.310	0.148	0.260
UKB_1180_Morning_or_evening_person_chronotype_ENSG00000129353.14_Esophagus_Mucosa	3	1.372	1	-0.223	0.121	0.000
UKB_1180_Morning_or_evening_person_chronotype_ENSG00000230387.2_Kidney_Cortex	2	0.595	1	0.617	0.386	0.000
UKB_1180_Morning_or_evening_person_chronotype_ENSG00000234147.1_Cells_Cultured_fibroblasts	5	3.012	3	0.191	0.049	0.000
UKB_1180_Morning_or_evening_person_chronotype_ENSG00000113140.10_Artery_Tibial	4	2.473	2	-0.228	0.075	0.711
UKB_1180_Morning_or_evening_person_chronotype_ENSG00000230387.2_Brain_Spinal_cord_cervical_c-1	3	0.954	1	0.502	0.301	0.000
UKB_1180_Morning_or_evening_person_chronotype_ENSG00000113494.16_Brain_Putamen_basal_ganglia	3	1.067	1	0.620	0.172	0.000
UKB_1180_Morning_or_evening_person_chronotype_ENSG00000234147.1_Artery_Aorta	4	1.854	2	0.385	0.144	0.638
UKB_1180_Morning_or_evening_person_chronotype_ENSG00000129353.14_Spleen	3	1.235	1	-0.451	0.189	0.000
UKB_1180_Morning_or_evening_person_chronotype_ENSG00000234147.1_Breast_Mammary_Tissue	5	3.115	3	0.383	0.150	0.000
UKB_1180_Morning_or_evening_person_chronotype_ENSG00000113140.10_Artery_Coronary	3	1.487	2	-0.589	0.187	0.000
UKB_1180_Morning_or_evening_person_chronotype_ENSG00000234147.1_Brain_Cerebellar_Hemisphere	3	1.240	1	0.214	0.087	0.000
UKB_1180_Morning_or_evening_person_chronotype_ENSG00000129353.14_Colon_Transverse	3	1.035	1	-0.305	0.166	0.000
UKB_1180_Morning_or_evening_person_chronotype_ENSG00000230387.2_Lung	3	2.015	2	0.083	0.047	0.000
UKB_1180_Morning_or_evening_person_chronotype_ENSG00000234147.1_Pituitary	3	1.988	2	0.265	0.068	0.000
UKB_1180_Morning_or_evening_person_chronotype_ENSG00000234147.1_Whole_Blood	5	2.778	3	0.233	0.072	0.000
UKB_1180_Morning_or_evening_person_chronotype_ENSG00000113140.10_Skin_Sun_Exposed	2	0.836	1	-0.692	0.422	0.000
UKB_1180_Morning_or_evening_person_chronotype_ENSG00000113494.16_Heart_Left_Ventricle	3	0.666	1	0.807	0.496	0.000
UKB_1180_Morning_or_evening_person_chronotype_ENSG00000110944.8_Adrenal_Gland	3	1.082	1	-0.675	0.245	0.000
UKB_1180_Morning_or_evening_person_chronotype_ENSG00000129353.14_Skin_Not_Sun_Exposed	3	1.802	2	-0.140	0.069	0.000
UKB_1180_Morning_or_evening_person_chronotype_ENSG00000110944.8_Brain_Hippocampus	2	0.963	1	-0.722	0.271	0.000
UKB_1180_Morning_or_evening_person_chronotype_ENSG00000234147.1_Skin_Not_Sun_Exposed	4	1.923	2	0.828	0.331	0.000
UKB_1180_Morning_or_evening_person_chronotype_ENSG00000110944.8_Heart_Atrial_Appendage	2	0.772	1	-1.208	0.708	0.000
UKB_1180_Morning_or_evening_person_chronotype_ENSG00000113140.10_Esophagus_Muscularis	3	1.123	1	-0.682	0.230	0.000
UKB_1180_Morning_or_evening_person_chronotype_ENSG00000100360.14_Thyroid	5	2.566	2	0.273	0.092	0.000
UKB_1180_Morning_or_evening_person_chronotype_ENSG00000234147.1_Spleen	4	1.987	2	0.160	0.055	0.000
UKB_1180_Morning_or_evening_person_chronotype_ENSG00000234147.1_Colon_Transverse	5	3.758	4	0.290	0.091	0.000
UKB_1180_Morning_or_evening_person_chronotype_ENSG00000234147.1_Stomach	3	2.014	2	0.420	0.137	0.000
UKB_1180_Morning_or_evening_person_chronotype_ENSG00000175115.11_Brain_Anterior_cingulate_cortex_BA24	2	0.761	1	0.808	0.404	0.000
UKB_1180_Morning_or_evening_person_chronotype_ENSG00000175115.11_Brain_Cortex	3	1.229	1	0.349	0.151	0.000
UKB_1180_Morning_or_evening_person_chronotype_ENSG00000175115.11_Esophagus_Gastroesophageal_Junction	2	0.598	1	0.862	0.473	0.000
UKB_1180_Morning_or_evening_person_chronotype_ENSG00000110944.8_Adipose_Subcutaneous	2	0.882	1	-1.042	0.471	0.000
UKB_1180_Morning_or_evening_person_chronotype_ENSG00000234147.1_Adipose_Visceral_Omentum	6	4.679	5	0.340	0.076	0.000
UKB_1180_Morning_or_evening_person_chronotype_ENSG00000113140.10_Lung	4	1.687	2	-0.287	0.092	0.000
UKB_1180_Morning_or_evening_person_chronotype_ENSG00000175115.11_Cells_Cultured_fibroblasts	3	0.976	1	-0.184	0.265	0.000
UKB_1180_Morning_or_evening_person_chronotype_ENSG00000129353.14_Adrenal_Gland	6	3.242	3	0.297	0.131	0.714
UKB_1180_Morning_or_evening_person_chronotype_ENSG00000175115.11_Artery_Aorta	4	1.745	2	0.308	0.145	0.000
UKB_1180_Morning_or_evening_person_chronotype_ENSG00000129353.14_Testis	3	1.124	1	-0.001	0.330	0.000
UKB_1180_Morning_or_evening_person_chronotype_ENSG00000234147.1_Artery_Tibial	6	3.272	3	0.291	0.171	0.192
UKB_1180_Morning_or_evening_person_chronotype_ENSG00000175115.11_Vagina	2	0.553	1	1.177	0.549	0.000
UKB_1180_Morning_or_evening_person_chronotype_ENSG00000100360.14_Brain_Putamen_basal_ganglia	4	1.617	2	0.406	0.139	0.000
UKB_1180_Morning_or_evening_person_chronotype_ENSG00000175115.11_Minor_Salivary_Gland	3	1.031	1	0.637	0.227	0.000
UKB_1180_Morning_or_evening_person_chronotype_ENSG00000175115.11_Pituitary	2	0.957	1	0.872	0.290	0.000
UKB_1180_Morning_or_evening_person_chronotype_ENSG00000129353.14_Nerve_Tibial	3	1.009	1	-0.151	0.412	0.000
UKB_1180_Morning_or_evening_person_chronotype_ENSG00000175115.11_Brain_Putamen_basal_ganglia	2	0.835	1	0.705	0.353	0.000
UKB_1180_Morning_or_evening_person_chronotype_ENSG00000175115.11_Thyroid	4	1.591	2	0.581	0.187	0.000
UKB_1180_Morning_or_evening_person_chronotype_ENSG00000100360.14_Adipose_Subcutaneous	3	1.058	1	0.250	0.112	0.000
UKB_1180_Morning_or_evening_person_chronotype_ENSG00000113494.16_Adipose_Subcutaneous	3	0.904	1	0.467	0.237	0.000
UKB_1180_Morning_or_evening_person_chronotype_ENSG00000113140.10_Nerve_Tibial	4	2.039	2	-0.590	0.191	0.000
UKB_1180_Morning_or_evening_person_chronotype_ENSG00000234147.1_Brain_Caudate_basal_ganglia	2	1.008	1	0.503	0.231	0.000
UKB_1180_Morning_or_evening_person_chronotype_ENSG00000175115.11_Whole_Blood	4	1.909	2	0.271	0.117	0.000
UKB_1180_Morning_or_evening_person_chronotype_ENSG00000234147.1_Testis	4	2.025	2	0.164	0.052	0.000
UKB_1180_Morning_or_evening_person_chronotype_ENSG00000234147.1_Nerve_Tibial	6	4.051	4	0.181	0.056	0.142
UKB_1180_Morning_or_evening_person_chronotype_ENSG00000230387.2_Skin_Sun_Exposed	6	2.230	2	0.031	0.071	0.645
UKB_1180_Morning_or_evening_person_chronotype_ENSG00000175115.11_Breast_Mammary_Tissue	2	1.018	1	0.422	0.119	0.000
UKB_1180_Morning_or_evening_person_chronotype_ENSG00000175115.11_Adipose_Subcutaneous	3	1.124	1	0.350	0.112	0.000
UKB_1180_Morning_or_evening_person_chronotype_ENSG00000234147.1_Brain_Hypothalamus	3	0.650	1	0.408	0.165	0.000
UKB_1180_Morning_or_evening_person_chronotype_ENSG00000113140.10_Spleen	3	0.757	1	-0.970	0.393	0.000
UKB_1180_Morning_or_evening_person_chronotype_ENSG00000234147.1_Kidney_Cortex	3	1.768	2	0.533	0.211	0.130
UKB_1180_Morning_or_evening_person_chronotype_ENSG00000110944.8_Colon_Sigmoid	2	0.865	1	-1.048	0.463	0.000
UKB_1180_Morning_or_evening_person_chronotype_ENSG00000234147.1_Minor_Salivary_Gland	3	1.262	1	0.414	0.147	0.000
UKB_1180_Morning_or_evening_person_chronotype_ENSG00000129353.14_Small_Intestine_Terminal_Ileum	3	0.942	1	-0.792	0.411	0.000
UKB_1180_Morning_or_evening_person_chronotype_ENSG00000175115.11_Colon_Sigmoid	3	0.937	1	0.858	0.354	0.000
UKB_1180_Morning_or_evening_person_chronotype_ENSG00000234147.1_Uterus	4	1.996	2	0.575	0.226	0.020
UKB_1180_Morning_or_evening_person_chronotype_ENSG00000234147.1_Brain_Cerebellum	4	1.989	2	0.181	0.052	0.293
UKB_1180_Morning_or_evening_person_chronotype_ENSG00000100360.14_Brain_Cerebellum	4	1.733	2	0.427	0.136	0.000
UKB_1180_Morning_or_evening_person_chronotype_ENSG00000175115.11_Esophagus_Mucosa	3	1.016	1	0.675	0.207	0.000
UKB_1180_Morning_or_evening_person_chronotype_ENSG00000113140.10_Heart_Atrial_Appendage	3	1.067	1	-0.718	0.312	0.000
UKB_1180_Morning_or_evening_person_chronotype_ENSG00000129353.14_Esophagus_Muscularis	3	1.085	1	-0.302	0.168	0.000
UKB_1180_Morning_or_evening_person_chronotype_ENSG00000234147.1_Adipose_Subcutaneous	5	3.644	4	0.176	0.067	0.015
UKB_1180_Morning_or_evening_person_chronotype_ENSG00000175115.11_Spleen	2	0.937	1	0.580	0.240	0.000
UKB_1180_Morning_or_evening_person_chronotype_ENSG00000100360.14_Colon_Sigmoid	4	1.357	1	0.209	0.093	0.000
UKB_1180_Morning_or_evening_person_chronotype_ENSG00000175115.11_Skin_Not_Sun_Exposed	2	1.013	1	0.594	0.158	0.000
UKB_1180_Morning_or_evening_person_chronotype_ENSG00000110944.8_Brain_Putamen_basal_ganglia	2	0.906	1	-0.981	0.456	0.000
UKB_1180_Morning_or_evening_person_chronotype_ENSG00000113140.10_Adipose_Subcutaneous	3	1.109	1	-0.479	0.148	0.000
UKB_1180_Morning_or_evening_person_chronotype_ENSG00000175115.11_Brain_Frontal_Cortex_BA9	3	1.323	1	0.634	0.228	0.000
UKB_1180_Morning_or_evening_person_chronotype_ENSG00000175115.11_Brain_Nucleus_accumbens_basal_ganglia	2	0.832	1	0.712	0.360	0.000
UKB_1180_Morning_or_evening_person_chronotype_ENSG00000175115.11_Brain_Hippocampus	2	0.959	1	0.767	0.296	0.000
UKB_1180_Morning_or_evening_person_chronotype_ENSG00000110944.8_Thyroid	3	1.060	1	-0.591	0.205	0.000
UKB_1180_Morning_or_evening_person_chronotype_ENSG00000175115.11_Lung	3	0.997	1	0.450	0.202	0.000
UKB_1180_Morning_or_evening_person_chronotype_ENSG00000234147.1_Colon_Sigmoid	4	2.043	2	0.393	0.142	0.000
UKB_1180_Morning_or_evening_person_chronotype_ENSG00000100360.14_Brain_Anterior_cingulate_cortex_BA24	3	1.072	1	0.515	0.183	0.000
UKB_1180_Morning_or_evening_person_chronotype_ENSG00000234147.1_Thyroid	4	2.564	3	0.253	0.090	0.000
UKB_1180_Morning_or_evening_person_chronotype_ENSG00000100360.14_Liver	3	1.037	1	0.737	0.341	0.000
UKB_1180_Morning_or_evening_person_chronotype_ENSG00000175115.11_Testis	3	0.823	1	0.940	0.398	0.000
UKB_1180_Morning_or_evening_person_chronotype_ENSG00000129353.14_Skin_Sun_Exposed	3	1.964	2	-0.129	0.063	0.000
UKB_1180_Morning_or_evening_person_chronotype_ENSG00000175115.11_Nerve_Tibial	2	1.020	1	0.261	0.110	0.000
UKB_1180_Morning_or_evening_person_chronotype_ENSG00000100360.14_Uterus	3	0.812	1	0.625	0.321	0.000
UKB_1180_Morning_or_evening_person_chronotype_ENSG00000175115.11_Brain_Hypothalamus	2	0.968	1	0.500	0.229	0.000
UKB_1180_Morning_or_evening_person_chronotype_ENSG00000175115.11_Artery_Coronary	2	0.766	1	0.794	0.396	0.000
UKB_1180_Morning_or_evening_person_chronotype_ENSG00000234147.1_Heart_Left_Ventricle	4	2.899	3	0.274	0.111	0.000
UKB_1180_Morning_or_evening_person_chronotype_ENSG00000113140.10_Brain_Cerebellum	2	0.602	1	-0.123	0.326	0.000
UKB_1180_Morning_or_evening_person_chronotype_ENSG00000100360.14_Nerve_Tibial	4	1.404	1	0.212	0.094	0.000
UKB_1180_Morning_or_evening_person_chronotype_ENSG00000175115.11_Prostate	3	2.002	2	0.150	0.131	0.874
UKB_1180_Morning_or_evening_person_chronotype_ENSG00000175115.11_Adipose_Visceral_Omentum	3	1.025	1	0.550	0.181	0.000
UKB_1180_Morning_or_evening_person_chronotype_ENSG00000113140.10_Breast_Mammary_Tissue	2	1.012	1	-0.644	0.213	0.000
UKB_1180_Morning_or_evening_person_chronotype_ENSG00000175115.11_Artery_Tibial	3	1.367	1	0.474	0.214	0.000
UKB_1180_Morning_or_evening_person_chronotype_ENSG00000129353.14_Prostate	3	1.010	1	-0.264	0.269	0.000
UKB_1180_Morning_or_evening_person_chronotype_ENSG00000175115.11_Brain_Caudate_basal_ganglia	2	0.782	1	0.729	0.378	0.000
UKB_1180_Morning_or_evening_person_chronotype_ENSG00000175115.11_Brain_Substantia_nigra	3	0.883	1	0.717	0.347	0.000
UKB_1180_Morning_or_evening_person_chronotype_ENSG00000110944.8_Heart_Left_Ventricle	2	0.936	1	-0.910	0.376	0.000
UKB_1180_Morning_or_evening_person_chronotype_ENSG00000175115.11_Skin_Sun_Exposed	2	0.628	1	1.207	0.504	0.000
UKB_1180_Morning_or_evening_person_chronotype_ENSG00000129353.14_Adipose_Visceral_Omentum	4	1.900	2	-0.307	0.162	0.000
UKB_1180_Morning_or_evening_person_chronotype_ENSG00000100360.14_Brain_Hypothalamus	3	1.036	1	0.560	0.203	0.000
UKB_1180_Morning_or_evening_person_chronotype_ENSG00000113140.10_Thyroid	3	1.111	1	-0.320	0.093	0.000
UKB_1180_Morning_or_evening_person_chronotype_ENSG00000100360.14_Testis	3	1.144	1	-0.593	0.300	0.000
UKB_1180_Morning_or_evening_person_chronotype_ENSG00000165646.11_Esophagus_Gastroesophageal_Junction	3	0.797	1	0.896	0.351	0.000
UKB_1180_Morning_or_evening_person_chronotype_ENSG00000113494.16_Liver	3	0.788	1	-0.475	0.324	0.000
UKB_1180_Morning_or_evening_person_chronotype_ENSG00000100360.14_Brain_Caudate_basal_ganglia	3	1.034	1	0.347	0.161	0.000
UKB_1180_Morning_or_evening_person_chronotype_ENSG00000110944.8_Kidney_Cortex	2	0.801	1	-1.020	0.449	0.000
UKB_1180_Morning_or_evening_person_chronotype_ENSG00000110944.8_Liver	2	0.873	1	-0.975	0.425	0.000
UKB_1180_Morning_or_evening_person_chronotype_ENSG00000113140.10_Brain_Cerebellar_Hemisphere	3	1.025	1	-0.152	0.256	0.000
UKB_1180_Morning_or_evening_person_chronotype_ENSG00000165646.11_Artery_Aorta	3	1.031	1	0.797	0.283	0.000
UKB_1180_Morning_or_evening_person_chronotype_ENSG00000100360.14_Artery_Tibial	3	1.195	1	0.167	0.074	0.000
UKB_1180_Morning_or_evening_person_chronotype_ENSG00000129353.14_Ovary	3	0.738	1	-0.316	0.328	0.000
UKB_1180_Morning_or_evening_person_chronotype_ENSG00000113140.10_Heart_Left_Ventricle	3	1.140	1	-0.456	0.235	0.000
UKB_1180_Morning_or_evening_person_chronotype_ENSG00000110944.8_Brain_Anterior_cingulate_cortex_BA24	2	0.853	1	-0.988	0.430	0.000
UKB_1180_Morning_or_evening_person_chronotype_ENSG00000165646.11_Liver	2	0.856	1	1.082	0.364	0.000
UKB_1180_Morning_or_evening_person_chronotype_ENSG00000129353.14_Artery_Tibial	3	1.195	1	-0.379	0.208	0.000
UKB_1180_Morning_or_evening_person_chronotype_ENSG00000110944.8_Adipose_Visceral_Omentum	2	0.567	1	-1.381	0.745	0.000
UKB_1180_Morning_or_evening_person_chronotype_ENSG00000165646.11_Minor_Salivary_Gland	3	0.865	1	1.113	0.376	0.000
UKB_1180_Morning_or_evening_person_chronotype_ENSG00000165646.11_Thyroid	3	0.957	1	1.019	0.375	0.000
UKB_1180_Morning_or_evening_person_chronotype_ENSG00000230387.2_Small_Intestine_Terminal_Ileum	4	1.750	2	0.295	0.087	0.784
UKB_1180_Morning_or_evening_person_chronotype_ENSG00000113140.10_Whole_Blood	2	0.566	1	-0.538	0.452	0.000
UKB_1180_Morning_or_evening_person_chronotype_ENSG00000100360.14_Adipose_Visceral_Omentum	4	2.099	2	0.261	0.094	0.000
UKB_1180_Morning_or_evening_person_chronotype_ENSG00000165646.11_Adipose_Subcutaneous	3	0.937	1	0.766	0.268	0.000
UKB_1180_Morning_or_evening_person_chronotype_ENSG00000230387.2_Esophagus_Muscularis	3	1.045	1	0.108	0.058	0.000
UKB_1180_Morning_or_evening_person_chronotype_ENSG00000129353.14_Muscle_Skeletal	3	1.180	1	0.246	0.064	0.000
UKB_1180_Morning_or_evening_person_chronotype_ENSG00000110944.8_Brain_Caudate_basal_ganglia	3	1.054	1	-0.551	0.196	0.000
UKB_1180_Morning_or_evening_person_chronotype_ENSG00000165646.11_Stomach	4	1.389	1	0.619	0.205	0.000
UKB_1180_Morning_or_evening_person_chronotype_ENSG00000100360.14_Spleen	4	2.323	2	0.333	0.123	0.000
UKB_1180_Morning_or_evening_person_chronotype_ENSG00000113140.10_Kidney_Cortex	3	0.682	1	-0.321	0.304	0.000
UKB_1180_Morning_or_evening_person_chronotype_ENSG00000113140.10_Esophagus_Gastroesophageal_Junction	3	0.973	1	-0.588	0.315	0.000
UKB_1180_Morning_or_evening_person_chronotype_ENSG00000110944.8_Artery_Tibial	2	0.511	1	-1.264	0.734	0.000
UKB_1180_Morning_or_evening_person_chronotype_ENSG00000165646.11_Adrenal_Gland	3	1.173	1	1.277	0.473	0.000
UKB_1180_Morning_or_evening_person_chronotype_ENSG00000100360.14_Colon_Transverse	3	1.142	1	0.371	0.124	0.000
UKB_1180_Morning_or_evening_person_chronotype_ENSG00000165646.11_Skin_Not_Sun_Exposed	3	1.069	1	-0.121	0.150	0.000
UKB_1180_Morning_or_evening_person_chronotype_ENSG00000113140.10_Pancreas	3	1.131	1	-0.397	0.171	0.000
UKB_1180_Morning_or_evening_person_chronotype_ENSG00000100360.14_Stomach	3	1.140	1	0.626	0.232	0.000
UKB_1180_Morning_or_evening_person_chronotype_ENSG00000165646.11_Lung	3	0.921	1	0.869	0.319	0.000
UKB_1180_Morning_or_evening_person_chronotype_ENSG00000129353.14_Cells_Cultured_fibroblasts	4	1.564	2	0.133	0.133	0.765
UKB_1180_Morning_or_evening_person_chronotype_ENSG00000113140.10_Artery_Aorta	5	3.343	3	-0.256	0.067	0.230
UKB_1180_Morning_or_evening_person_chronotype_ENSG00000110944.8_Testis	2	0.910	1	-0.914	0.380	0.000
UKB_1180_Morning_or_evening_person_chronotype_ENSG00000100360.14_Brain_Frontal_Cortex_BA9	3	1.046	1	0.452	0.157	0.000
UKB_1180_Morning_or_evening_person_chronotype_ENSG00000165646.11_Nerve_Tibial	3	1.020	1	0.909	0.273	0.000
UKB_1180_Morning_or_evening_person_chronotype_ENSG00000100360.14_Skin_Not_Sun_Exposed	4	1.918	2	0.260	0.125	0.000
UKB_1180_Morning_or_evening_person_chronotype_ENSG00000113140.10_Cells_Cultured_fibroblasts	3	1.065	1	-0.860	0.326	0.000
UKB_1180_Morning_or_evening_person_chronotype_ENSG00000165646.11_Testis	3	1.607	2	0.444	0.121	0.651
UKB_1180_Morning_or_evening_person_chronotype_ENSG00000110944.8_Nerve_Tibial	2	0.922	1	-0.637	0.230	0.000
UKB_1180_Morning_or_evening_person_chronotype_ENSG00000230387.2_Muscle_Skeletal	4	2.035	2	0.165	0.146	0.654
UKB_1180_Morning_or_evening_person_chronotype_ENSG00000129353.14_Esophagus_Gastroesophageal_Junction	3	1.250	1	-0.437	0.254	0.000
UKB_1180_Morning_or_evening_person_chronotype_ENSG00000165646.11_Muscle_Skeletal	3	0.926	1	1.114	0.386	0.000
UKB_1180_Morning_or_evening_person_chronotype_ENSG00000100360.14_Brain_Nucleus_accumbens_basal_ganglia	3	1.170	1	0.455	0.158	0.000
UKB_1180_Morning_or_evening_person_chronotype_ENSG00000129353.14_Kidney_Cortex	2	0.634	1	-0.809	0.583	0.000
UKB_1180_Morning_or_evening_person_chronotype_ENSG00000171119.2_Heart_Left_Ventricle	4	1.243	1	-0.561	0.188	0.000
UKB_1180_Morning_or_evening_person_chronotype_ENSG00000165646.11_Adipose_Visceral_Omentum	3	1.035	1	0.741	0.261	0.000
UKB_1180_Morning_or_evening_person_chronotype_ENSG00000129353.14_Liver	3	1.445	1	-0.259	0.261	0.000
UKB_1180_Morning_or_evening_person_chronotype_ENSG00000100360.14_Pituitary	3	0.938	1	0.401	0.188	0.000
UKB_1180_Morning_or_evening_person_chronotype_ENSG00000110944.8_Brain_Hypothalamus	2	0.639	1	-1.231	0.613	0.000
UKB_1180_Morning_or_evening_person_chronotype_ENSG00000129353.14_Heart_Left_Ventricle	4	2.030	2	-0.204	0.111	0.000
UKB_1180_Morning_or_evening_person_chronotype_ENSG00000165646.11_Skin_Sun_Exposed	3	1.092	1	-0.150	0.186	0.000
UKB_1180_Morning_or_evening_person_chronotype_ENSG00000100360.14_Brain_Cerebellar_Hemisphere	4	1.849	2	0.345	0.133	0.406
UKB_1180_Morning_or_evening_person_chronotype_ENSG00000110944.8_Skin_Not_Sun_Exposed	2	0.943	1	-0.815	0.319	0.000
UKB_1180_Morning_or_evening_person_chronotype_ENSG00000100360.14_Whole_Blood	4	2.305	2	0.219	0.104	0.000
UKB_1180_Morning_or_evening_person_chronotype_ENSG00000171119.2_Nerve_Tibial	3	0.982	1	0.000	0.262	0.000
UKB_1180_Morning_or_evening_person_chronotype_ENSG00000165646.11_Esophagus_Muscularis	3	1.123	1	0.059	0.232	0.000
UKB_1180_Morning_or_evening_person_chronotype_ENSG00000129353.14_Whole_Blood	5	3.027	3	-0.267	0.064	0.667
UKB_1180_Morning_or_evening_person_chronotype_ENSG00000110944.8_Brain_Frontal_Cortex_BA9	2	0.846	1	-1.024	0.460	0.000
UKB_1180_Morning_or_evening_person_chronotype_ENSG00000171119.2_Brain_Putamen_basal_ganglia	3	1.145	1	-0.536	0.177	0.000
UKB_1180_Morning_or_evening_person_chronotype_ENSG00000100360.14_Breast_Mammary_Tissue	3	1.082	1	0.513	0.186	0.000
UKB_1180_Morning_or_evening_person_chronotype_ENSG00000110944.8_Brain_Nucleus_accumbens_basal_ganglia	3	1.008	1	-0.711	0.266	0.000
UKB_1180_Morning_or_evening_person_chronotype_ENSG00000171119.2_Thyroid	3	1.117	1	0.037	0.154	0.000
UKB_1180_Morning_or_evening_person_chronotype_ENSG00000129353.14_Thyroid	5	2.266	2	-0.240	0.136	0.853
UKB_1180_Morning_or_evening_person_chronotype_ENSG00000110944.8_Spleen	2	0.963	1	-0.765	0.298	0.000
UKB_1180_Morning_or_evening_person_chronotype_ENSG00000100360.14_Esophagus_Gastroesophageal_Junction	4	1.316	1	0.268	0.121	0.000
UKB_1180_Morning_or_evening_person_chronotype_ENSG00000110944.8_Stomach	3	0.969	1	-0.948	0.414	0.000
UKB_1180_Morning_or_evening_person_chronotype_ENSG00000100360.14_Brain_Cortex	3	1.082	1	0.290	0.095	0.000
UKB_1180_Morning_or_evening_person_chronotype_ENSG00000100360.14_Pancreas	4	2.107	2	0.410	0.162	0.330
UKB_1180_Morning_or_evening_person_chronotype_ENSG00000171119.2_Skin_Sun_Exposed	3	1.244	1	-0.277	0.097	0.000
UKB_1180_Morning_or_evening_person_chronotype_ENSG00000100360.14_Artery_Aorta	4	1.947	2	0.283	0.090	0.000
UKB_1180_Morning_or_evening_person_chronotype_ENSG00000129353.14_Colon_Sigmoid	3	1.534	2	-0.364	0.212	0.000
UKB_1180_Morning_or_evening_person_chronotype_ENSG00000129353.14_Brain_Cerebellum	3	0.685	1	-0.444	0.324	0.000
UKB_1180_Morning_or_evening_person_chronotype_ENSG00000230387.2_Prostate	2	0.777	1	0.560	0.344	0.000
UKB_1180_Morning_or_evening_person_chronotype_ENSG00000129353.14_Breast_Mammary_Tissue	3	1.086	1	-0.219	0.222	0.000
UKB_1180_Morning_or_evening_person_chronotype_ENSG00000100360.14_Cells_Cultured_fibroblasts	4	2.439	2	0.292	0.107	0.000
UKB_1180_Morning_or_evening_person_chronotype_ENSG00000171119.2_Brain_Caudate_basal_ganglia	3	1.104	1	-0.455	0.145	0.000
UKB_1180_Morning_or_evening_person_chronotype_ENSG00000129353.14_Adipose_Subcutaneous	3	1.127	1	-0.209	0.209	0.000
UKB_1180_Morning_or_evening_person_chronotype_ENSG00000100360.14_Vagina	3	1.076	1	0.432	0.205	0.000
UKB_1180_Morning_or_evening_person_chronotype_ENSG00000230387.2_Ovary	4	1.299	1	0.227	0.124	0.000
UKB_1180_Morning_or_evening_person_chronotype_ENSG00000171119.2_Stomach	3	1.142	1	-0.757	0.276	0.000
UKB_1180_Morning_or_evening_person_chronotype_ENSG00000100360.14_Lung	4	1.812	2	0.318	0.090	0.000
UKB_1180_Morning_or_evening_person_chronotype_ENSG00000171119.2_Heart_Atrial_Appendage	5	2.711	3	-0.398	0.153	0.671
UKB_1180_Morning_or_evening_person_chronotype_ENSG00000230387.2_Artery_Coronary	4	2.004	2	0.156	0.090	0.000
UKB_1180_Morning_or_evening_person_chronotype_ENSG00000100360.14_Brain_Spinal_cord_cervical_c-1	3	1.076	1	0.473	0.222	0.000
UKB_1180_Morning_or_evening_person_chronotype_ENSG00000100360.14_Cells_EBV-transformed_lymphocytes	3	1.238	1	0.000	0.306	0.000
UKB_1180_Morning_or_evening_person_chronotype_ENSG00000171119.2_Pancreas	3	1.088	1	-0.465	0.172	0.000
UKB_1180_Morning_or_evening_person_chronotype_ENSG00000100360.14_Muscle_Skeletal	3	1.123	1	0.250	0.174	0.000
UKB_1180_Morning_or_evening_person_chronotype_ENSG00000230387.2_Esophagus_Mucosa	4	1.602	2	0.105	0.167	0.538
UKB_1180_Morning_or_evening_person_chronotype_ENSG00000171119.2_Esophagus_Mucosa	3	0.992	1	-0.044	0.223	0.000
UKB_1180_Morning_or_evening_person_chronotype_ENSG00000100360.14_Artery_Coronary	3	1.117	1	0.397	0.186	0.000
UKB_1180_Morning_or_evening_person_chronotype_ENSG00000171119.2_Uterus	3	0.808	1	-0.189	0.313	0.000
UKB_1180_Morning_or_evening_person_chronotype_ENSG00000100360.14_Prostate	4	1.446	1	0.440	0.191	0.000
UKB_1180_Morning_or_evening_person_chronotype_ENSG00000171119.2_Skin_Not_Sun_Exposed	4	1.774	2	-0.363	0.142	0.030
UKB_1180_Morning_or_evening_person_chronotype_ENSG00000100360.14_Ovary	3	1.071	1	0.641	0.280	0.000
UKB_1180_Morning_or_evening_person_chronotype_ENSG00000100360.14_Skin_Sun_Exposed	4	1.660	2	0.263	0.095	0.000
UKB_1180_Morning_or_evening_person_chronotype_ENSG00000171119.2_Liver	4	1.698	2	-0.428	0.184	0.552
UKB_1180_Morning_or_evening_person_chronotype_ENSG00000100360.14_Esophagus_Muscularis	3	1.047	1	0.238	0.106	0.000
UKB_1180_Morning_or_evening_person_chronotype_ENSG00000230387.2_Heart_Atrial_Appendage	4	1.598	2	0.137	0.078	0.000
UKB_1180_Morning_or_evening_person_chronotype_ENSG00000100360.14_Small_Intestine_Terminal_Ileum	3	1.193	1	0.517	0.185	0.000
UKB_1180_Morning_or_evening_person_chronotype_ENSG00000100360.14_Brain_Amygdala	3	1.093	1	0.516	0.233	0.000
UKB_1180_Morning_or_evening_person_chronotype_ENSG00000100360.14_Esophagus_Mucosa	4	2.014	2	0.288	0.078	0.000
UKB_1180_Morning_or_evening_person_chronotype_ENSG00000100360.14_Adrenal_Gland	3	1.034	1	0.735	0.288	0.000
UKB_1180_Morning_or_evening_person_chronotype_ENSG00000230387.2_Brain_Hippocampus	3	1.148	1	0.281	0.156	0.000
UKB_1180_Morning_or_evening_person_chronotype_ENSG00000100360.14_Brain_Hippocampus	4	1.387	1	0.541	0.195	0.000
UKB_1180_Morning_or_evening_person_chronotype_ENSG00000230387.2_Adrenal_Gland	3	1.514	1	0.182	0.098	0.000
UKB_1180_Morning_or_evening_person_chronotype_ENSG00000230387.2_Whole_Blood	5	2.605	3	0.116	0.067	0.000
UKB_1180_Morning_or_evening_person_chronotype_ENSG00000105255.10_Brain_Cerebellum	3	1.381	1	0.324	0.275	0.000
UKB_1180_Morning_or_evening_person_chronotype_ENSG00000105255.10_Brain_Putamen_basal_ganglia	2	0.877	1	-0.831	0.356	0.000
UKB_1180_Morning_or_evening_person_chronotype_ENSG00000105255.10_Thyroid	2	0.602	1	1.247	0.568	0.000
UKB_1180_Morning_or_evening_person_chronotype_ENSG00000230387.2_Pituitary	3	1.917	2	-0.152	0.195	0.461
UKB_1180_Morning_or_evening_person_chronotype_ENSG00000230387.2_Breast_Mammary_Tissue	3	1.899	2	0.150	0.093	0.000
UKB_1180_Morning_or_evening_person_chronotype_ENSG00000105255.10_Whole_Blood	3	1.056	1	-0.632	0.278	0.000
UKB_1180_Morning_or_evening_person_chronotype_ENSG00000230387.2_Artery_Aorta	5	2.938	3	0.210	0.060	0.554
UKB_1180_Morning_or_evening_person_chronotype_ENSG00000230387.2_Cells_Cultured_fibroblasts	3	0.729	1	-0.220	0.241	0.000
UKB_1180_Morning_or_evening_person_chronotype_ENSG00000105255.10_Vagina	3	0.831	1	0.354	0.299	0.000
UKB_1180_Morning_or_evening_person_chronotype_ENSG00000156599.10_Whole_Blood	3	1.284	1	0.333	0.164	0.000
UKB_1180_Morning_or_evening_person_chronotype_ENSG00000105255.10_Liver	3	1.777	2	-0.520	0.183	0.000
UKB_1180_Morning_or_evening_person_chronotype_ENSG00000230387.2_Esophagus_Gastroesophageal_Junction	4	1.946	2	0.138	0.081	0.000
UKB_1180_Morning_or_evening_person_chronotype_ENSG00000105255.10_Uterus	3	0.619	1	0.487	0.288	0.000
UKB_1180_Morning_or_evening_person_chronotype_ENSG00000105255.10_Pancreas	3	1.031	1	0.482	0.144	0.000
UKB_1180_Morning_or_evening_person_chronotype_ENSG00000230387.2_Brain_Cortex	5	2.105	2	0.162	0.158	0.797
UKB_1180_Morning_or_evening_person_chronotype_ENSG00000242094.1_Prostate	2	0.976	1	0.749	0.324	0.000
UKB_1180_Morning_or_evening_person_chronotype_ENSG00000156599.10_Heart_Left_Ventricle	3	1.207	1	-0.380	0.166	0.000
UKB_1180_Morning_or_evening_person_chronotype_ENSG00000230387.2_Pancreas	3	1.990	2	0.161	0.117	0.146
UKB_1180_Morning_or_evening_person_chronotype_ENSG00000105255.10_Cells_Cultured_fibroblasts	4	2.122	2	0.335	0.147	0.000
UKB_1180_Morning_or_evening_person_chronotype_ENSG00000240138.1_Skin_Not_Sun_Exposed	4	2.988	3	-0.133	0.128	0.811
UKB_1180_Morning_or_evening_person_chronotype_ENSG00000156599.10_Adipose_Subcutaneous	2	0.967	1	0.446	0.209	0.000
UKB_1180_Morning_or_evening_person_chronotype_ENSG00000240138.1_Skin_Sun_Exposed	4	2.161	2	-0.032	0.112	0.920
UKB_1180_Morning_or_evening_person_chronotype_ENSG00000105255.10_Ovary	3	0.894	1	-0.900	0.432	0.000
UKB_1180_Morning_or_evening_person_chronotype_ENSG00000105255.10_Brain_Caudate_basal_ganglia	3	0.795	1	-0.958	0.445	0.000
UKB_1180_Morning_or_evening_person_chronotype_ENSG00000240138.1_Testis	2	0.975	1	-0.666	0.212	0.000
UKB_1180_Morning_or_evening_person_chronotype_ENSG00000156599.10_Artery_Aorta	3	1.137	2	0.234	0.226	0.667
UKB_1180_Morning_or_evening_person_chronotype_ENSG00000105255.10_Brain_Substantia_nigra	3	0.984	1	1.065	0.384	0.000
UKB_1180_Morning_or_evening_person_chronotype_ENSG00000105255.10_Testis	3	1.026	1	-0.333	0.186	0.000
UKB_1180_Morning_or_evening_person_chronotype_ENSG00000125944.18_Skin_Not_Sun_Exposed	2	0.599	1	-0.966	0.452	0.000
UKB_1180_Morning_or_evening_person_chronotype_ENSG00000125944.18_Breast_Mammary_Tissue	2	0.720	1	-0.871	0.451	0.000
UKB_1180_Morning_or_evening_person_chronotype_ENSG00000156599.10_Cells_Cultured_fibroblasts	2	0.587	1	0.860	0.464	0.000
UKB_1180_Morning_or_evening_person_chronotype_ENSG00000125944.18_Testis	2	0.797	1	-0.774	0.312	0.000
UKB_1180_Morning_or_evening_person_chronotype_ENSG00000105255.10_Brain_Hypothalamus	2	0.597	1	1.077	0.369	0.000
UKB_1180_Morning_or_evening_person_chronotype_ENSG00000105255.10_Nerve_Tibial	5	2.336	2	0.489	0.130	0.000
UKB_1180_Morning_or_evening_person_chronotype_ENSG00000156599.10_Pancreas	2	0.950	1	0.540	0.245	0.000
UKB_1180_Morning_or_evening_person_chronotype_ENSG00000124593.15_Lung	3	1.141	1	0.821	0.311	0.000
UKB_1180_Morning_or_evening_person_chronotype_ENSG00000176840.11_Brain_Cerebellum	4	2.008	2	-0.281	0.086	0.000
UKB_1180_Morning_or_evening_person_chronotype_ENSG00000124593.15_Nerve_Tibial	3	1.079	1	0.366	0.115	0.000
UKB_1180_Morning_or_evening_person_chronotype_ENSG00000176840.11_Brain_Cerebellar_Hemisphere	4	1.916	2	-0.209	0.073	0.000
UKB_1180_Morning_or_evening_person_chronotype_ENSG00000176840.11_Pituitary	3	1.191	1	-0.485	0.174	0.000
UKB_1180_Morning_or_evening_person_chronotype_ENSG00000156599.10_Nerve_Tibial	3	1.075	1	0.425	0.190	0.000
UKB_1180_Morning_or_evening_person_chronotype_ENSG00000176840.11_Liver	3	0.569	1	-1.146	0.528	0.000
UKB_1180_Morning_or_evening_person_chronotype_ENSG00000124593.15_Muscle_Skeletal	3	1.081	1	0.567	0.190	0.000
UKB_1180_Morning_or_evening_person_chronotype_ENSG00000176840.11_Brain_Anterior_cingulate_cortex_BA24	3	1.300	1	-0.217	0.079	0.000
UKB_1180_Morning_or_evening_person_chronotype_ENSG00000176840.11_Brain_Cortex	2	1.013	1	-0.187	0.067	0.000
UKB_1180_Morning_or_evening_person_chronotype_ENSG00000105255.10_Brain_Spinal_cord_cervical_c-1	3	1.153	1	0.868	0.269	0.000
UKB_1180_Morning_or_evening_person_chronotype_ENSG00000176840.11_Pancreas	4	1.947	2	-0.286	0.123	0.657
UKB_1180_Morning_or_evening_person_chronotype_ENSG00000176840.11_Ovary	2	0.992	1	-0.145	0.207	0.000
UKB_1180_Morning_or_evening_person_chronotype_ENSG00000176840.11_Brain_Caudate_basal_ganglia	3	1.108	1	-0.566	0.230	0.000
UKB_1180_Morning_or_evening_person_chronotype_ENSG00000176840.11_Brain_Amygdala	2	1.010	1	-0.542	0.199	0.000
UKB_1180_Morning_or_evening_person_chronotype_ENSG00000124593.15_Artery_Tibial	3	1.860	2	0.467	0.105	0.000
UKB_1180_Morning_or_evening_person_chronotype_ENSG00000176840.11_Testis	4	1.891	2	-0.383	0.096	0.000
UKB_1180_Morning_or_evening_person_chronotype_ENSG00000156599.10_Testis	3	1.611	2	-0.121	0.145	0.741
UKB_1180_Morning_or_evening_person_chronotype_ENSG00000176840.11_Brain_Hypothalamus	2	1.008	1	-0.524	0.179	0.000
UKB_1180_Morning_or_evening_person_chronotype_ENSG00000176840.11_Brain_Spinal_cord_cervical_c-1	3	1.080	1	-0.637	0.231	0.000
UKB_1180_Morning_or_evening_person_chronotype_ENSG00000124593.15_Prostate	3	1.042	1	0.640	0.222	0.000
UKB_1180_Morning_or_evening_person_chronotype_ENSG00000176840.11_Brain_Frontal_Cortex_BA9	3	1.025	1	-0.176	0.063	0.000
UKB_1180_Morning_or_evening_person_chronotype_ENSG00000124593.15_Adipose_Visceral_Omentum	3	1.687	2	0.308	0.105	0.453
UKB_1180_Morning_or_evening_person_chronotype_ENSG00000133794.17_Testis	3	1.104	1	-0.416	0.270	0.000
UKB_1180_Morning_or_evening_person_chronotype_ENSG00000176840.11_Brain_Nucleus_accumbens_basal_ganglia	2	0.958	1	-0.661	0.288	0.000
UKB_1180_Morning_or_evening_person_chronotype_ENSG00000176840.11_Brain_Hippocampus	3	1.046	1	-0.336	0.125	0.000
UKB_1180_Morning_or_evening_person_chronotype_ENSG00000156599.10_Lung	3	1.000	1	0.450	0.204	0.000
UKB_1180_Morning_or_evening_person_chronotype_ENSG00000133794.17_Whole_Blood	4	1.940	2	-0.159	0.081	0.258
UKB_1180_Morning_or_evening_person_chronotype_ENSG00000176840.11_Colon_Transverse	2	0.752	1	-1.002	0.432	0.000
UKB_1180_Morning_or_evening_person_chronotype_ENSG00000124593.15_Ovary	2	0.991	1	0.535	0.177	0.000
UKB_1180_Morning_or_evening_person_chronotype_ENSG00000176840.11_Spleen	3	0.741	1	-0.138	0.257	0.000
UKB_1180_Morning_or_evening_person_chronotype_ENSG00000124593.15_Artery_Coronary	3	1.040	1	0.638	0.223	0.000
UKB_1180_Morning_or_evening_person_chronotype_ENSG00000176840.11_Stomach	3	0.648	1	-0.998	0.462	0.000
UKB_1180_Morning_or_evening_person_chronotype_ENSG00000124593.15_Skin_Sun_Exposed	3	1.021	1	0.319	0.098	0.000
UKB_1180_Morning_or_evening_person_chronotype_ENSG00000133794.17_Liver	3	0.934	1	0.097	0.255	0.000
UKB_1180_Morning_or_evening_person_chronotype_ENSG00000133794.17_Muscle_Skeletal	2	0.889	1	-0.547	0.367	0.000
UKB_1180_Morning_or_evening_person_chronotype_ENSG00000124593.15_Brain_Substantia_nigra	2	0.626	1	1.108	0.515	0.000
UKB_1180_Morning_or_evening_person_chronotype_ENSG00000124593.15_Esophagus_Muscularis	3	1.005	1	0.447	0.144	0.000
UKB_1180_Morning_or_evening_person_chronotype_ENSG00000156599.10_Skin_Sun_Exposed	3	1.234	1	0.364	0.150	0.000
UKB_1180_Morning_or_evening_person_chronotype_ENSG00000133794.17_Colon_Sigmoid	3	0.755	1	0.007	0.241	0.000
UKB_1180_Morning_or_evening_person_chronotype_ENSG00000124593.15_Small_Intestine_Terminal_Ileum	2	0.755	1	1.095	0.546	0.000
UKB_1180_Morning_or_evening_person_chronotype_ENSG00000108518.7_Nerve_Tibial	3	0.918	1	0.553	0.326	0.000
UKB_1180_Morning_or_evening_person_chronotype_ENSG00000124593.15_Spleen	2	0.551	1	0.534	0.661	0.000
UKB_1180_Morning_or_evening_person_chronotype_ENSG00000124593.15_Esophagus_Mucosa	4	1.785	2	0.435	0.205	0.000
UKB_1180_Morning_or_evening_person_chronotype_ENSG00000124593.15_Heart_Atrial_Appendage	3	1.037	1	0.479	0.155	0.000
UKB_1180_Morning_or_evening_person_chronotype_ENSG00000254685.6_Stomach	3	1.047	1	-0.350	0.123	0.000
UKB_1180_Morning_or_evening_person_chronotype_ENSG00000124593.15_Skin_Not_Sun_Exposed	3	1.065	1	0.298	0.092	0.000
UKB_1180_Morning_or_evening_person_chronotype_ENSG00000254685.6_Spleen	3	1.025	1	-0.829	0.303	0.000
UKB_1180_Morning_or_evening_person_chronotype_ENSG00000254685.6_Colon_Transverse	3	1.198	1	-0.382	0.114	0.000
UKB_1180_Morning_or_evening_person_chronotype_ENSG00000156599.10_Artery_Tibial	2	0.960	1	0.437	0.196	0.000
UKB_1180_Morning_or_evening_person_chronotype_ENSG00000254685.6_Brain_Nucleus_accumbens_basal_ganglia	3	1.831	2	-0.124	0.205	0.690
UKB_1180_Morning_or_evening_person_chronotype_ENSG00000231500.6_Breast_Mammary_Tissue	3	2.008	2	-0.018	0.050	0.885
UKB_1180_Morning_or_evening_person_chronotype_ENSG00000254685.6_Brain_Frontal_Cortex_BA9	3	1.053	1	-0.798	0.288	0.000
UKB_1180_Morning_or_evening_person_chronotype_ENSG00000124593.15_Adrenal_Gland	3	1.105	1	0.562	0.190	0.000
UKB_1180_Morning_or_evening_person_chronotype_ENSG00000254685.6_Skin_Not_Sun_Exposed	3	1.075	1	-0.328	0.096	0.000
UKB_1180_Morning_or_evening_person_chronotype_ENSG00000124593.15_Thyroid	2	0.811	1	0.800	0.652	0.000
UKB_1180_Morning_or_evening_person_chronotype_ENSG00000108518.7_Thyroid	4	1.922	2	0.567	0.195	0.000
UKB_1180_Morning_or_evening_person_chronotype_ENSG00000254685.6_Brain_Hypothalamus	3	0.999	1	-1.156	0.497	0.000
UKB_1180_Morning_or_evening_person_chronotype_ENSG00000254685.6_Nerve_Tibial	3	1.211	1	-0.265	0.076	0.000
UKB_1180_Morning_or_evening_person_chronotype_ENSG00000254685.6_Artery_Tibial	3	1.096	1	-0.250	0.071	0.000
UKB_1180_Morning_or_evening_person_chronotype_ENSG00000124593.15_Brain_Cerebellar_Hemisphere	3	0.935	1	-0.947	0.387	0.000
UKB_1180_Morning_or_evening_person_chronotype_ENSG00000124593.15_Heart_Left_Ventricle	3	1.056	1	0.667	0.241	0.000
UKB_1180_Morning_or_evening_person_chronotype_ENSG00000254685.6_Brain_Caudate_basal_ganglia	3	1.557	2	-0.289	0.216	0.848
UKB_1180_Morning_or_evening_person_chronotype_ENSG00000254685.6_Adipose_Visceral_Omentum	2	1.006	1	-0.278	0.080	0.000
UKB_1180_Morning_or_evening_person_chronotype_ENSG00000124593.15_Adipose_Subcutaneous	4	1.684	2	0.249	0.080	0.307
UKB_1180_Morning_or_evening_person_chronotype_ENSG00000156599.10_Muscle_Skeletal	2	0.973	1	-0.311	0.132	0.000
UKB_1180_Morning_or_evening_person_chronotype_ENSG00000254685.6_Brain_Anterior_cingulate_cortex_BA24	3	1.045	1	-0.481	0.328	0.000
UKB_1180_Morning_or_evening_person_chronotype_ENSG00000254685.6_Uterus	2	1.005	1	-0.801	0.291	0.000
UKB_1180_Morning_or_evening_person_chronotype_ENSG00000254685.6_Minor_Salivary_Gland	3	1.090	1	-0.498	0.155	0.000
UKB_1180_Morning_or_evening_person_chronotype_ENSG00000254685.6_Liver	3	1.238	1	-0.622	0.202	0.000
UKB_1180_Morning_or_evening_person_chronotype_ENSG00000254685.6_Heart_Left_Ventricle	4	2.095	2	-0.511	0.137	0.294
UKB_1180_Morning_or_evening_person_chronotype_ENSG00000124593.15_Breast_Mammary_Tissue	3	1.093	1	0.503	0.166	0.000
UKB_1180_Morning_or_evening_person_chronotype_ENSG00000254685.6_Thyroid	2	0.999	1	-0.250	0.071	0.000
UKB_1180_Morning_or_evening_person_chronotype_ENSG00000124593.15_Colon_Sigmoid	3	1.688	2	0.506	0.142	0.000
UKB_1180_Morning_or_evening_person_chronotype_ENSG00000108518.7_Artery_Coronary	3	0.786	1	0.581	0.342	0.000
UKB_1180_Morning_or_evening_person_chronotype_ENSG00000204385.10_Ovary	2	0.663	1	0.462	0.279	0.000
UKB_1180_Morning_or_evening_person_chronotype_ENSG00000124593.15_Esophagus_Gastroesophageal_Junction	2	0.979	1	0.717	0.261	0.000
UKB_1180_Morning_or_evening_person_chronotype_ENSG00000254685.6_Brain_Putamen_basal_ganglia	3	1.458	1	-1.140	0.487	0.000
UKB_1180_Morning_or_evening_person_chronotype_ENSG00000254685.6_Colon_Sigmoid	3	1.090	1	-0.347	0.102	0.000
UKB_1180_Morning_or_evening_person_chronotype_ENSG00000124593.15_Artery_Aorta	2	1.001	1	0.423	0.134	0.000
UKB_1180_Morning_or_evening_person_chronotype_ENSG00000254685.6_Adipose_Subcutaneous	3	1.874	2	-0.324	0.075	0.361
UKB_1180_Morning_or_evening_person_chronotype_ENSG00000124593.15_Cells_Cultured_fibroblasts	2	1.007	1	0.120	0.036	0.000
UKB_1180_Morning_or_evening_person_chronotype_ENSG00000254685.6_Brain_Cerebellum	4	2.079	2	-0.391	0.123	0.000
UKB_1180_Morning_or_evening_person_chronotype_ENSG00000254685.6_Esophagus_Mucosa	3	1.307	1	-0.313	0.092	0.000
UKB_1180_Morning_or_evening_person_chronotype_ENSG00000124593.15_Liver	3	0.676	1	1.025	0.551	0.000
UKB_1180_Morning_or_evening_person_chronotype_ENSG00000156599.10_Adipose_Visceral_Omentum	3	0.954	1	0.555	0.257	0.000
UKB_1180_Morning_or_evening_person_chronotype_ENSG00000254685.6_Heart_Atrial_Appendage	3	1.728	2	-0.439	0.111	0.300
UKB_1180_Morning_or_evening_person_chronotype_ENSG00000124593.15_Vagina	2	0.981	1	0.566	0.191	0.000
UKB_1180_Morning_or_evening_person_chronotype_ENSG00000254685.6_Brain_Hippocampus	3	1.113	1	-1.201	0.532	0.000
UKB_1180_Morning_or_evening_person_chronotype_ENSG00000254685.6_Adrenal_Gland	3	1.786	2	-0.557	0.178	0.240
UKB_1180_Morning_or_evening_person_chronotype_ENSG00000254685.6_Brain_Spinal_cord_cervical_c-1	3	1.194	1	-0.717	0.241	0.000
UKB_1180_Morning_or_evening_person_chronotype_ENSG00000254685.6_Cells_EBV-transformed_lymphocytes	2	1.006	1	-0.619	0.202	0.000
UKB_1180_Morning_or_evening_person_chronotype_ENSG00000254685.6_Lung	3	1.100	1	-0.333	0.098	0.000
UKB_1180_Morning_or_evening_person_chronotype_ENSG00000254685.6_Brain_Substantia_nigra	3	1.023	1	-0.952	0.368	0.000
UKB_1180_Morning_or_evening_person_chronotype_ENSG00000254685.6_Skin_Sun_Exposed	3	1.111	1	-0.297	0.086	0.000
UKB_1180_Morning_or_evening_person_chronotype_ENSG00000156599.10_Ovary	2	0.689	1	0.808	0.420	0.000
UKB_1180_Morning_or_evening_person_chronotype_ENSG00000254685.6_Small_Intestine_Terminal_Ileum	2	1.008	1	-0.609	0.199	0.000
UKB_1180_Morning_or_evening_person_chronotype_ENSG00000254685.6_Esophagus_Muscularis	4	2.053	2	-0.273	0.062	0.442
UKB_1180_Morning_or_evening_person_chronotype_ENSG00000156599.10_Spleen	3	0.848	1	0.574	0.270	0.000
UKB_1180_Morning_or_evening_person_chronotype_ENSG00000254685.6_Muscle_Skeletal	4	2.009	2	-0.238	0.063	0.000
UKB_1180_Morning_or_evening_person_chronotype_ENSG00000156599.10_Esophagus_Mucosa	2	0.929	1	0.416	0.224	0.000
UKB_1180_Morning_or_evening_person_chronotype_ENSG00000254685.6_Ovary	2	0.997	1	-0.714	0.246	0.000
UKB_1180_Morning_or_evening_person_chronotype_ENSG00000254685.6_Prostate	3	1.096	1	-0.488	0.151	0.000
UKB_1180_Morning_or_evening_person_chronotype_ENSG00000254685.6_Artery_Coronary	2	1.004	1	-0.600	0.195	0.000
UKB_1180_Morning_or_evening_person_chronotype_ENSG00000254685.6_Artery_Aorta	2	1.016	1	-0.314	0.091	0.000
UKB_1180_Morning_or_evening_person_chronotype_ENSG00000254685.6_Cells_Cultured_fibroblasts	3	1.077	1	-0.310	0.091	0.000
UKB_1180_Morning_or_evening_person_chronotype_ENSG00000254685.6_Esophagus_Gastroesophageal_Junction	3	1.398	1	-0.326	0.095	0.000
UKB_1180_Morning_or_evening_person_chronotype_ENSG00000254685.6_Pancreas	3	1.072	1	-0.529	0.166	0.000
UKB_1180_Morning_or_evening_person_chronotype_ENSG00000254685.6_Brain_Cortex	3	1.704	2	-0.566	0.237	0.349
UKB_1180_Morning_or_evening_person_chronotype_ENSG00000254685.6_Vagina	2	0.993	1	-0.693	0.235	0.000
UKB_1180_Morning_or_evening_person_chronotype_ENSG00000254685.6_Whole_Blood	3	1.048	1	-0.248	0.071	0.000
UKB_1180_Morning_or_evening_person_chronotype_ENSG00000156599.10_Heart_Atrial_Appendage	3	1.212	1	-0.894	0.271	0.000
UKB_1180_Morning_or_evening_person_chronotype_ENSG00000254685.6_Brain_Cerebellar_Hemisphere	3	1.116	1	-0.808	0.305	0.000
UKB_1180_Morning_or_evening_person_chronotype_ENSG00000248736.1_Testis	4	2.086	2	-0.458	0.119	0.434
UKB_1180_Morning_or_evening_person_chronotype_ENSG00000254685.6_Pituitary	2	1.009	1	-0.797	0.284	0.000
UKB_1180_Morning_or_evening_person_chronotype_ENSG00000254685.6_Breast_Mammary_Tissue	3	1.026	1	-0.357	0.105	0.000
UKB_1180_Morning_or_evening_person_chronotype_ENSG00000284516.1_Brain_Cerebellar_Hemisphere	2	1.000	1	-1.113	0.335	0.000
UKB_1180_Morning_or_evening_person_chronotype_ENSG00000156599.10_Skin_Not_Sun_Exposed	3	1.104	1	0.503	0.228	0.000
UKB_1180_Morning_or_evening_person_chronotype_ENSG00000284516.1_Testis	2	1.002	1	1.120	0.327	0.000
UKB_1180_Morning_or_evening_person_chronotype_ENSG00000284516.1_Brain_Cerebellum	2	0.977	1	-1.353	0.461	0.000
UKB_1180_Morning_or_evening_person_chronotype_ENSG00000166913.12_Colon_Sigmoid	2	0.616	1	-1.090	0.548	0.000
UKB_1180_Morning_or_evening_person_chronotype_ENSG00000166913.12_Adipose_Subcutaneous	3	1.270	1	-0.392	0.148	0.000
UKB_1180_Morning_or_evening_person_chronotype_ENSG00000231500.6_Whole_Blood	3	1.181	1	-0.038	0.047	0.000
UKB_1180_Morning_or_evening_person_chronotype_ENSG00000204385.10_Skin_Sun_Exposed	3	0.771	1	-0.960	0.489	0.000
UKB_1180_Morning_or_evening_person_chronotype_ENSG00000166913.12_Heart_Left_Ventricle	3	1.260	1	-0.880	0.398	0.000
UKB_1180_Morning_or_evening_person_chronotype_ENSG00000166913.12_Thyroid	3	1.106	1	-0.343	0.123	0.000
UKB_1180_Morning_or_evening_person_chronotype_ENSG00000135486.17_Whole_Blood	2	1.010	1	-0.301	0.093	0.000
UKB_1180_Morning_or_evening_person_chronotype_ENSG00000166913.12_Uterus	2	0.650	1	-1.033	0.505	0.000
UKB_1180_Morning_or_evening_person_chronotype_ENSG00000166913.12_Brain_Caudate_basal_ganglia	3	0.851	1	-0.946	0.461	0.000
UKB_1180_Morning_or_evening_person_chronotype_ENSG00000166913.12_Artery_Tibial	2	1.000	1	-0.417	0.155	0.000
UKB_1180_Morning_or_evening_person_chronotype_ENSG00000166913.12_Brain_Hypothalamus	3	1.047	1	-0.754	0.325	0.000
UKB_1180_Morning_or_evening_person_chronotype_ENSG00000166913.12_Nerve_Tibial	3	1.189	1	-0.395	0.165	0.000
UKB_1180_Morning_or_evening_person_chronotype_ENSG00000166913.12_Testis	3	1.453	1	-0.645	0.262	0.000
UKB_1180_Morning_or_evening_person_chronotype_ENSG00000166913.12_Brain_Frontal_Cortex_BA9	3	0.969	1	-0.188	0.264	0.000
UKB_1180_Morning_or_evening_person_chronotype_ENSG00000166913.12_Skin_Not_Sun_Exposed	3	1.582	2	-0.285	0.104	0.000
UKB_1180_Morning_or_evening_person_chronotype_ENSG00000166913.12_Stomach	2	0.991	1	-0.782	0.351	0.000
UKB_1180_Morning_or_evening_person_chronotype_ENSG00000166913.12_Colon_Transverse	3	1.018	1	-0.571	0.245	0.000
UKB_1180_Morning_or_evening_person_chronotype_ENSG00000204385.10_Pituitary	2	0.640	1	-0.527	0.293	0.000
UKB_1180_Morning_or_evening_person_chronotype_ENSG00000204385.10_Thyroid	3	1.285	1	-0.537	0.217	0.000
UKB_1180_Morning_or_evening_person_chronotype_ENSG00000166913.12_Spleen	2	0.997	1	-0.568	0.223	0.000
UKB_1180_Morning_or_evening_person_chronotype_ENSG00000166913.12_Breast_Mammary_Tissue	3	1.051	1	-0.574	0.225	0.000
UKB_1180_Morning_or_evening_person_chronotype_ENSG00000166913.12_Whole_Blood	2	1.012	1	-0.330	0.118	0.000
UKB_1180_Morning_or_evening_person_chronotype_ENSG00000166913.12_Pituitary	2	1.009	1	-0.372	0.134	0.000
UKB_1180_Morning_or_evening_person_chronotype_ENSG00000166913.12_Brain_Cerebellar_Hemisphere	4	1.193	1	-0.620	0.254	0.000
UKB_1180_Morning_or_evening_person_chronotype_ENSG00000166913.12_Vagina	2	0.914	1	-0.800	0.403	0.000
UKB_1180_Morning_or_evening_person_chronotype_ENSG00000166913.12_Artery_Aorta	3	1.230	1	-0.479	0.180	0.000
UKB_1180_Morning_or_evening_person_chronotype_ENSG00000166913.12_Cells_Cultured_fibroblasts	2	1.010	1	-0.459	0.171	0.000
UKB_1180_Morning_or_evening_person_chronotype_ENSG00000121853.3_Pituitary	3	0.872	1	1.010	0.416	0.000
UKB_1180_Morning_or_evening_person_chronotype_ENSG00000204385.10_Whole_Blood	3	1.020	1	-0.739	0.242	0.000
UKB_1180_Morning_or_evening_person_chronotype_ENSG00000166913.12_Esophagus_Gastroesophageal_Junction	3	1.527	2	-0.381	0.157	0.289
UKB_1180_Morning_or_evening_person_chronotype_ENSG00000166913.12_Brain_Cortex	3	0.924	1	-0.870	0.391	0.000
UKB_1180_Morning_or_evening_person_chronotype_ENSG00000166913.12_Pancreas	2	0.874	1	-0.882	0.417	0.000
UKB_1180_Morning_or_evening_person_chronotype_ENSG00000166913.12_Brain_Substantia_nigra	3	0.712	1	-0.202	0.285	0.000
UKB_1180_Morning_or_evening_person_chronotype_ENSG00000166913.12_Skin_Sun_Exposed	2	0.972	1	-0.311	0.110	0.000
UKB_1180_Morning_or_evening_person_chronotype_ENSG00000166913.12_Esophagus_Muscularis	3	1.092	1	-0.498	0.189	0.000
UKB_1180_Morning_or_evening_person_chronotype_ENSG00000166913.12_Muscle_Skeletal	2	0.994	1	-0.319	0.116	0.000
UKB_1180_Morning_or_evening_person_chronotype_ENSG00000166913.12_Prostate	2	0.886	1	-0.892	0.414	0.000
UKB_1180_Morning_or_evening_person_chronotype_ENSG00000204385.10_Skin_Not_Sun_Exposed	3	0.995	1	-0.566	0.390	0.000
UKB_1180_Morning_or_evening_person_chronotype_ENSG00000166913.12_Cells_EBV-transformed_lymphocytes	2	0.997	1	-0.584	0.258	0.000
UKB_1180_Morning_or_evening_person_chronotype_ENSG00000166913.12_Lung	3	1.209	1	-0.381	0.139	0.000
UKB_1180_Morning_or_evening_person_chronotype_ENSG00000166913.12_Adrenal_Gland	2	0.933	1	-0.814	0.366	0.000
UKB_1180_Morning_or_evening_person_chronotype_ENSG00000166913.12_Esophagus_Mucosa	2	0.991	1	-0.316	0.112	0.000
UKB_1180_Morning_or_evening_person_chronotype_ENSG00000166913.12_Heart_Atrial_Appendage	3	1.042	1	-0.551	0.217	0.000
UKB_1180_Morning_or_evening_person_chronotype_ENSG00000117523.15_Breast_Mammary_Tissue	3	0.974	1	-0.493	0.193	0.000
UKB_1180_Morning_or_evening_person_chronotype_ENSG00000117523.15_Adipose_Subcutaneous	3	1.127	1	-0.365	0.137	0.000
UKB_1180_Morning_or_evening_person_chronotype_ENSG00000229589.1_Esophagus_Mucosa	3	0.647	1	1.235	0.644	0.000
UKB_1180_Morning_or_evening_person_chronotype_ENSG00000229589.1_Colon_Transverse	3	0.800	1	1.140	0.631	0.000
UKB_1180_Morning_or_evening_person_chronotype_ENSG00000204385.10_Vagina	2	0.542	1	-0.248	0.406	0.000
UKB_1180_Morning_or_evening_person_chronotype_ENSG00000229589.1_Heart_Atrial_Appendage	3	0.727	1	-0.521	0.337	0.000
UKB_1180_Morning_or_evening_person_chronotype_ENSG00000117523.15_Heart_Left_Ventricle	2	0.889	1	-1.074	0.413	0.000
UKB_1180_Morning_or_evening_person_chronotype_ENSG00000229589.1_Skin_Sun_Exposed	4	2.022	2	0.324	0.216	0.580
UKB_1180_Morning_or_evening_person_chronotype_ENSG00000117523.15_Thyroid	3	0.905	1	-0.673	0.300	0.000
UKB_1180_Morning_or_evening_person_chronotype_ENSG00000229589.1_Esophagus_Muscularis	3	1.213	2	-0.139	0.261	0.631
UKB_1180_Morning_or_evening_person_chronotype_ENSG00000229589.1_Artery_Tibial	4	1.882	2	-0.136	0.221	0.663
UKB_1180_Morning_or_evening_person_chronotype_ENSG00000117523.15_Artery_Aorta	4	2.418	2	-0.059	0.088	0.855
UKB_1180_Morning_or_evening_person_chronotype_ENSG00000229589.1_Muscle_Skeletal	3	0.892	1	0.748	0.355	0.000
UKB_1180_Morning_or_evening_person_chronotype_ENSG00000117523.15_Pancreas	3	1.383	1	0.098	0.217	0.000
UKB_1180_Morning_or_evening_person_chronotype_ENSG00000117523.15_Artery_Coronary	3	1.620	2	-0.685	0.240	0.000
UKB_1180_Morning_or_evening_person_chronotype_ENSG00000229589.1_Brain_Caudate_basal_ganglia	3	0.838	1	0.235	0.308	0.000
UKB_1180_Morning_or_evening_person_chronotype_ENSG00000117523.15_Adipose_Visceral_Omentum	3	1.495	2	-0.520	0.127	0.000
UKB_1180_Morning_or_evening_person_chronotype_ENSG00000229589.1_Ovary	3	0.964	1	-0.756	0.348	0.000
UKB_1180_Morning_or_evening_person_chronotype_ENSG00000229589.1_Liver	2	0.975	1	0.623	0.244	0.000
UKB_1180_Morning_or_evening_person_chronotype_ENSG00000229589.1_Cells_Cultured_fibroblasts	3	1.024	1	0.767	0.282	0.000
UKB_1180_Morning_or_evening_person_chronotype_ENSG00000117523.15_Artery_Tibial	4	2.214	2	-0.138	0.096	0.871
UKB_1180_Morning_or_evening_person_chronotype_ENSG00000229589.1_Esophagus_Gastroesophageal_Junction	3	0.765	1	0.501	0.305	0.000
UKB_1180_Morning_or_evening_person_chronotype_ENSG00000229589.1_Pancreas	3	0.989	1	0.677	0.287	0.000
UKB_1180_Morning_or_evening_person_chronotype_ENSG00000229589.1_Brain_Cerebellum	3	1.034	1	-0.502	0.166	0.000
UKB_1180_Morning_or_evening_person_chronotype_ENSG00000229589.1_Thyroid	2	0.668	1	0.891	0.504	0.000
UKB_1180_Morning_or_evening_person_chronotype_ENSG00000117523.15_Muscle_Skeletal	3	0.579	1	0.091	0.270	0.000
UKB_1180_Morning_or_evening_person_chronotype_ENSG00000229589.1_Brain_Cerebellar_Hemisphere	3	1.529	2	-0.512	0.168	0.000
UKB_1180_Morning_or_evening_person_chronotype_ENSG00000259763.1_Spleen	4	1.713	2	-0.693	0.172	0.000
UKB_1180_Morning_or_evening_person_chronotype_ENSG00000259763.1_Esophagus_Gastroesophageal_Junction	3	0.998	1	-0.597	0.320	0.000
UKB_1180_Morning_or_evening_person_chronotype_ENSG00000259763.1_Stomach	3	0.863	1	-1.134	0.427	0.000
UKB_1180_Morning_or_evening_person_chronotype_ENSG00000145907.14_Uterus	2	0.610	1	0.557	0.386	0.000
UKB_1180_Morning_or_evening_person_chronotype_ENSG00000117523.15_Nerve_Tibial	3	1.051	1	-0.492	0.200	0.000
UKB_1180_Morning_or_evening_person_chronotype_ENSG00000145907.14_Brain_Cortex	3	1.907	2	0.338	0.216	0.000
UKB_1180_Morning_or_evening_person_chronotype_ENSG00000259763.1_Vagina	2	0.648	1	-1.200	0.469	0.000
UKB_1180_Morning_or_evening_person_chronotype_ENSG00000259763.1_Uterus	3	1.019	1	-0.600	0.246	0.000
UKB_1180_Morning_or_evening_person_chronotype_ENSG00000145907.14_Cells_Cultured_fibroblasts	4	1.134	1	-0.081	0.134	0.000
UKB_1180_Morning_or_evening_person_chronotype_ENSG00000259763.1_Nerve_Tibial	4	2.085	2	-0.406	0.088	0.000
UKB_1180_Morning_or_evening_person_chronotype_ENSG00000174669.11_Testis	3	1.023	1	-0.698	0.264	0.000
UKB_1180_Morning_or_evening_person_chronotype_ENSG00000117523.15_Brain_Hypothalamus	3	0.824	1	-0.757	0.393	0.000
UKB_1180_Morning_or_evening_person_chronotype_ENSG00000174669.11_Spleen	2	0.902	1	-0.937	0.402	0.000
UKB_1180_Morning_or_evening_person_chronotype_ENSG00000117523.15_Lung	3	1.074	1	-0.411	0.156	0.000
UKB_1180_Morning_or_evening_person_chronotype_ENSG00000259763.1_Ovary	3	1.281	1	-0.894	0.299	0.000
UKB_1180_Morning_or_evening_person_chronotype_ENSG00000174669.11_Thyroid	2	0.917	1	-0.927	0.405	0.000
UKB_1180_Morning_or_evening_person_chronotype_ENSG00000259763.1_Artery_Coronary	3	1.397	2	-0.744	0.223	0.000
UKB_1180_Morning_or_evening_person_chronotype_ENSG00000145907.14_Artery_Aorta	3	1.196	1	0.718	0.336	0.000
UKB_1180_Morning_or_evening_person_chronotype_ENSG00000259763.1_Prostate	2	0.610	1	-1.325	0.564	0.000
UKB_1180_Morning_or_evening_person_chronotype_ENSG00000259763.1_Artery_Tibial	3	1.203	1	-0.537	0.217	0.000
UKB_1180_Morning_or_evening_person_chronotype_ENSG00000145907.14_Brain_Cerebellum	4	2.007	2	0.779	0.206	0.213
UKB_1180_Morning_or_evening_person_chronotype_ENSG00000117523.15_Skin_Not_Sun_Exposed	2	0.679	1	-0.972	0.421	0.000
UKB_1180_Morning_or_evening_person_chronotype_ENSG00000249087.6_Liver	3	1.451	1	-0.155	0.090	0.000
UKB_1180_Morning_or_evening_person_chronotype_ENSG00000174669.11_Esophagus_Mucosa	2	0.919	1	-0.907	0.390	0.000
UKB_1180_Morning_or_evening_person_chronotype_ENSG00000145907.14_Colon_Sigmoid	3	1.000	1	0.717	0.335	0.000
UKB_1180_Morning_or_evening_person_chronotype_ENSG00000259763.1_Adipose_Subcutaneous	3	1.355	1	-0.693	0.215	0.000
UKB_1180_Morning_or_evening_person_chronotype_ENSG00000145907.14_Brain_Putamen_basal_ganglia	2	0.947	1	0.680	0.321	0.000
UKB_1180_Morning_or_evening_person_chronotype_ENSG00000117523.15_Heart_Atrial_Appendage	2	0.883	1	-1.066	0.409	0.000
UKB_1180_Morning_or_evening_person_chronotype_ENSG00000145907.14_Thyroid	3	1.033	1	0.406	0.167	0.000
UKB_1180_Morning_or_evening_person_chronotype_ENSG00000259763.1_Esophagus_Muscularis	3	0.976	1	-1.036	0.396	0.000
UKB_1180_Morning_or_evening_person_chronotype_ENSG00000117523.15_Esophagus_Mucosa	3	1.597	2	-0.308	0.211	0.797
UKB_1180_Morning_or_evening_person_chronotype_ENSG00000204385.10_Pancreas	4	1.579	1	0.160	0.092	0.000
UKB_1180_Morning_or_evening_person_chronotype_ENSG00000145907.14_Whole_Blood	3	1.003	1	0.472	0.303	0.000
UKB_1180_Morning_or_evening_person_chronotype_ENSG00000204385.10_Esophagus_Mucosa	3	1.044	1	-0.642	0.201	0.000
UKB_1180_Morning_or_evening_person_chronotype_ENSG00000231500.6_Brain_Cerebellar_Hemisphere	3	1.391	1	-0.057	0.071	0.000
UKB_1180_Morning_or_evening_person_chronotype_ENSG00000145907.14_Skin_Not_Sun_Exposed	2	0.637	1	0.864	0.447	0.000
UKB_1180_Morning_or_evening_person_chronotype_ENSG00000145907.14_Adrenal_Gland	2	0.857	1	0.756	0.365	0.000
UKB_1180_Morning_or_evening_person_chronotype_ENSG00000204385.10_Cells_Cultured_fibroblasts	3	0.722	1	0.541	0.346	0.000
UKB_1180_Morning_or_evening_person_chronotype_ENSG00000145907.14_Brain_Nucleus_accumbens_basal_ganglia	3	0.915	1	0.822	0.413	0.000
UKB_1180_Morning_or_evening_person_chronotype_ENSG00000145907.14_Heart_Atrial_Appendage	3	1.011	1	0.724	0.330	0.000
UKB_1180_Morning_or_evening_person_chronotype_ENSG00000145907.14_Colon_Transverse	3	1.583	2	0.620	0.245	0.000
UKB_1180_Morning_or_evening_person_chronotype_ENSG00000145907.14_Esophagus_Mucosa	2	0.848	1	0.595	0.360	0.000
UKB_1180_Morning_or_evening_person_chronotype_ENSG00000145907.14_Adipose_Visceral_Omentum	3	0.925	1	0.645	0.432	0.000
UKB_1180_Morning_or_evening_person_chronotype_ENSG00000145907.14_Ovary	3	0.991	1	0.467	0.308	0.000
UKB_1180_Morning_or_evening_person_chronotype_ENSG00000145907.14_Artery_Coronary	3	0.921	1	0.111	0.276	0.000
UKB_1180_Morning_or_evening_person_chronotype_ENSG00000145907.14_Esophagus_Muscularis	3	0.946	1	0.812	0.401	0.000
UKB_1180_Morning_or_evening_person_chronotype_ENSG00000231500.6_Pituitary	3	2.003	2	0.022	0.071	0.912
UKB_1180_Morning_or_evening_person_chronotype_ENSG00000145907.14_Brain_Substantia_nigra	3	1.048	2	0.638	0.255	0.000
UKB_1180_Morning_or_evening_person_chronotype_ENSG00000145907.14_Skin_Sun_Exposed	3	0.975	1	0.621	0.285	0.000
UKB_1180_Morning_or_evening_person_chronotype_ENSG00000145907.14_Testis	3	1.046	1	0.424	0.275	0.000
UKB_1180_Morning_or_evening_person_chronotype_ENSG00000145907.14_Nerve_Tibial	3	1.142	1	0.484	0.207	0.000
UKB_1180_Morning_or_evening_person_chronotype_ENSG00000145907.14_Brain_Spinal_cord_cervical_c-1	3	0.680	1	0.658	0.454	0.000
UKB_1180_Morning_or_evening_person_chronotype_ENSG00000126838.9_Adrenal_Gland	2	0.887	1	0.317	0.238	0.000
UKB_1180_Morning_or_evening_person_chronotype_ENSG00000105880.4_Skin_Sun_Exposed	3	1.127	1	0.906	0.283	0.000
UKB_1180_Morning_or_evening_person_chronotype_ENSG00000126838.9_Liver	3	1.083	1	0.243	0.246	0.000
UKB_1180_Morning_or_evening_person_chronotype_ENSG00000126838.9_Minor_Salivary_Gland	2	0.533	1	0.524	0.208	0.000
UKB_1180_Morning_or_evening_person_chronotype_ENSG00000126838.9_Brain_Hippocampus	3	1.279	1	-0.609	0.271	0.000
UKB_1180_Morning_or_evening_person_chronotype_ENSG00000105880.4_Adipose_Subcutaneous	4	1.572	2	0.389	0.146	0.549
UKB_1180_Morning_or_evening_person_chronotype_ENSG00000126838.9_Brain_Cortex	3	0.861	1	-0.511	0.327	0.000
UKB_1180_Morning_or_evening_person_chronotype_ENSG00000126838.9_Artery_Tibial	3	1.035	1	0.581	0.243	0.000
UKB_1180_Morning_or_evening_person_chronotype_ENSG00000186446.11_Kidney_Cortex	3	0.727	1	0.764	0.323	0.000
UKB_1180_Morning_or_evening_person_chronotype_ENSG00000105880.4_Muscle_Skeletal	2	1.014	1	0.290	0.161	0.000
UKB_1180_Morning_or_evening_person_chronotype_ENSG00000186446.11_Liver	2	0.995	1	0.588	0.219	0.000
UKB_1180_Morning_or_evening_person_chronotype_ENSG00000186446.11_Minor_Salivary_Gland	3	1.021	1	0.505	0.181	0.000
UKB_1180_Morning_or_evening_person_chronotype_ENSG00000186446.11_Brain_Putamen_basal_ganglia	3	1.124	1	0.433	0.151	0.000
UKB_1180_Morning_or_evening_person_chronotype_ENSG00000126838.9_Adipose_Subcutaneous	3	0.754	1	0.918	0.339	0.000
UKB_1180_Morning_or_evening_person_chronotype_ENSG00000186446.11_Thyroid	2	1.006	1	0.271	0.090	0.000
UKB_1180_Morning_or_evening_person_chronotype_ENSG00000164114.18_Skin_Not_Sun_Exposed	3	1.075	1	-0.193	0.190	0.000
UKB_1180_Morning_or_evening_person_chronotype_ENSG00000105880.4_Breast_Mammary_Tissue	3	1.113	1	0.529	0.199	0.000
UKB_1180_Morning_or_evening_person_chronotype_ENSG00000186446.11_Heart_Left_Ventricle	3	1.034	1	0.395	0.136	0.000
UKB_1180_Morning_or_evening_person_chronotype_ENSG00000126838.9_Brain_Caudate_basal_ganglia	3	1.042	1	-0.648	0.302	0.000
UKB_1180_Morning_or_evening_person_chronotype_ENSG00000105880.4_Nerve_Tibial	4	1.579	1	0.857	0.235	0.000
UKB_1180_Morning_or_evening_person_chronotype_ENSG00000186446.11_Brain_Cerebellum	3	1.172	1	0.419	0.145	0.000
UKB_1180_Morning_or_evening_person_chronotype_ENSG00000126838.9_Esophagus_Muscularis	3	1.161	1	-0.689	0.251	0.000
UKB_1180_Morning_or_evening_person_chronotype_ENSG00000186446.11_Adipose_Subcutaneous	4	1.438	1	0.247	0.081	0.000
UKB_1180_Morning_or_evening_person_chronotype_ENSG00000164114.18_Stomach	3	1.258	1	-0.525	0.192	0.000
UKB_1180_Morning_or_evening_person_chronotype_ENSG00000105880.4_Lung	4	1.755	2	0.550	0.192	0.000
UKB_1180_Morning_or_evening_person_chronotype_ENSG00000126838.9_Thyroid	3	0.984	1	0.804	0.282	0.000
UKB_1180_Morning_or_evening_person_chronotype_ENSG00000186446.11_Colon_Sigmoid	3	1.059	1	0.520	0.188	0.000
UKB_1180_Morning_or_evening_person_chronotype_ENSG00000164114.18_Spleen	3	0.690	1	-0.310	0.248	0.000
UKB_1180_Morning_or_evening_person_chronotype_ENSG00000186446.11_Spleen	3	1.149	1	0.483	0.172	0.000
UKB_1180_Morning_or_evening_person_chronotype_ENSG00000186446.11_Colon_Transverse	2	1.017	1	0.460	0.163	0.000
UKB_1180_Morning_or_evening_person_chronotype_ENSG00000105880.4_Thyroid	3	0.979	1	0.825	0.272	0.000
UKB_1180_Morning_or_evening_person_chronotype_ENSG00000164114.18_Colon_Transverse	4	2.494	2	-0.071	0.179	0.759
UKB_1180_Morning_or_evening_person_chronotype_ENSG00000126838.9_Whole_Blood	3	1.321	1	-0.195	0.144	0.000
UKB_1180_Morning_or_evening_person_chronotype_ENSG00000186446.11_Stomach	3	1.039	1	0.386	0.132	0.000
UKB_1180_Morning_or_evening_person_chronotype_ENSG00000186446.11_Skin_Not_Sun_Exposed	4	2.040	2	0.432	0.151	0.000
UKB_1180_Morning_or_evening_person_chronotype_ENSG00000231500.6_Vagina	2	1.013	1	-0.128	0.160	0.000
UKB_1180_Morning_or_evening_person_chronotype_ENSG00000105880.4_Esophagus_Mucosa	2	1.014	1	-0.698	0.187	0.000
UKB_1180_Morning_or_evening_person_chronotype_ENSG00000164114.18_Esophagus_Mucosa	4	1.256	1	-0.555	0.205	0.000
UKB_1180_Morning_or_evening_person_chronotype_ENSG00000186446.11_Brain_Frontal_Cortex_BA9	3	1.215	1	0.459	0.162	0.000
UKB_1180_Morning_or_evening_person_chronotype_ENSG00000186446.11_Nerve_Tibial	2	1.006	1	0.207	0.068	0.000
UKB_1180_Morning_or_evening_person_chronotype_ENSG00000126838.9_Testis	5	2.553	3	-0.164	0.077	0.028
UKB_1180_Morning_or_evening_person_chronotype_ENSG00000186446.11_Brain_Hypothalamus	3	1.255	2	0.561	0.175	0.000
UKB_1180_Morning_or_evening_person_chronotype_ENSG00000164114.18_Heart_Atrial_Appendage	3	0.982	1	-0.881	0.378	0.000
UKB_1180_Morning_or_evening_person_chronotype_ENSG00000186446.11_Adipose_Visceral_Omentum	3	1.135	1	0.455	0.160	0.000
UKB_1180_Morning_or_evening_person_chronotype_ENSG00000186446.11_Artery_Tibial	3	1.040	1	0.401	0.138	0.000
UKB_1180_Morning_or_evening_person_chronotype_ENSG00000164114.18_Skin_Sun_Exposed	4	1.958	2	-0.298	0.106	0.323
UKB_1180_Morning_or_evening_person_chronotype_ENSG00000186446.11_Brain_Caudate_basal_ganglia	3	1.070	1	0.543	0.198	0.000
UKB_1180_Morning_or_evening_person_chronotype_ENSG00000186446.11_Brain_Cortex	2	1.004	1	0.508	0.183	0.000
UKB_1180_Morning_or_evening_person_chronotype_ENSG00000186446.11_Esophagus_Gastroesophageal_Junction	3	1.242	1	0.446	0.163	0.000
UKB_1180_Morning_or_evening_person_chronotype_ENSG00000186446.11_Cells_Cultured_fibroblasts	3	1.023	1	0.330	0.111	0.000
UKB_1180_Morning_or_evening_person_chronotype_ENSG00000164114.18_Esophagus_Muscularis	3	1.012	1	-0.724	0.290	0.000
UKB_1180_Morning_or_evening_person_chronotype_ENSG00000186446.11_Artery_Aorta	2	1.011	1	0.280	0.093	0.000
UKB_1180_Morning_or_evening_person_chronotype_ENSG00000186446.11_Vagina	2	0.833	1	0.698	0.273	0.000
UKB_1180_Morning_or_evening_person_chronotype_ENSG00000186446.11_Pituitary	3	1.306	1	0.378	0.129	0.000
UKB_1180_Morning_or_evening_person_chronotype_ENSG00000164114.18_Artery_Tibial	3	1.042	1	-0.248	0.080	0.000
UKB_1180_Morning_or_evening_person_chronotype_ENSG00000186446.11_Brain_Cerebellar_Hemisphere	3	2.003	2	0.324	0.091	0.000
UKB_1180_Morning_or_evening_person_chronotype_ENSG00000186446.11_Whole_Blood	3	1.070	1	0.431	0.150	0.000
UKB_1180_Morning_or_evening_person_chronotype_ENSG00000186446.11_Breast_Mammary_Tissue	2	1.009	1	0.313	0.105	0.000
UKB_1180_Morning_or_evening_person_chronotype_ENSG00000164114.18_Muscle_Skeletal	3	1.859	2	-0.297	0.126	0.542
UKB_1180_Morning_or_evening_person_chronotype_ENSG00000231500.6_Cells_Cultured_fibroblasts	4	1.772	2	-0.002	0.088	0.888
UKB_1180_Morning_or_evening_person_chronotype_ENSG00000186446.11_Heart_Atrial_Appendage	3	1.041	1	0.524	0.190	0.000
UKB_1180_Morning_or_evening_person_chronotype_ENSG00000186446.11_Esophagus_Mucosa	3	1.141	1	0.544	0.198	0.000
UKB_1180_Morning_or_evening_person_chronotype_ENSG00000186446.11_Adrenal_Gland	3	1.049	1	0.332	0.112	0.000
UKB_1180_Morning_or_evening_person_chronotype_ENSG00000186446.11_Brain_Hippocampus	3	1.086	1	0.592	0.220	0.000
UKB_1180_Morning_or_evening_person_chronotype_ENSG00000186446.11_Lung	3	1.072	1	0.336	0.114	0.000
UKB_1180_Morning_or_evening_person_chronotype_ENSG00000164114.18_Adipose_Visceral_Omentum	3	1.174	1	-0.554	0.202	0.000
UKB_1180_Morning_or_evening_person_chronotype_ENSG00000186446.11_Brain_Spinal_cord_cervical_c-1	2	0.761	1	0.734	0.292	0.000
UKB_1180_Morning_or_evening_person_chronotype_ENSG00000186446.11_Prostate	2	1.002	1	0.525	0.190	0.000
UKB_1180_Morning_or_evening_person_chronotype_ENSG00000186446.11_Artery_Coronary	2	1.011	1	0.494	0.176	0.000
UKB_1180_Morning_or_evening_person_chronotype_ENSG00000164114.18_Ovary	3	1.035	1	-0.468	0.166	0.000
UKB_1180_Morning_or_evening_person_chronotype_ENSG00000186446.11_Ovary	3	1.081	1	0.475	0.169	0.000
UKB_1180_Morning_or_evening_person_chronotype_ENSG00000186446.11_Muscle_Skeletal	3	1.105	1	0.235	0.077	0.000
UKB_1180_Morning_or_evening_person_chronotype_ENSG00000164114.18_Artery_Coronary	3	1.130	1	-0.569	0.205	0.000
UKB_1180_Morning_or_evening_person_chronotype_ENSG00000164114.18_Cells_EBV-transformed_lymphocytes	3	1.094	1	0.069	0.322	0.000
UKB_1180_Morning_or_evening_person_chronotype_ENSG00000164114.18_Nerve_Tibial	3	1.038	1	-0.324	0.109	0.000
UKB_1180_Morning_or_evening_person_chronotype_ENSG00000186446.11_Brain_Amygdala	3	1.129	1	0.561	0.206	0.000
UKB_1180_Morning_or_evening_person_chronotype_ENSG00000186446.11_Small_Intestine_Terminal_Ileum	3	1.025	1	0.673	0.261	0.000
UKB_1180_Morning_or_evening_person_chronotype_ENSG00000186446.11_Esophagus_Muscularis	3	1.194	1	0.576	0.213	0.000
UKB_1180_Morning_or_evening_person_chronotype_ENSG00000186446.11_Brain_Substantia_nigra	2	0.790	1	0.731	0.292	0.000
UKB_1180_Morning_or_evening_person_chronotype_ENSG00000186446.11_Skin_Sun_Exposed	4	1.995	2	0.410	0.142	0.000
UKB_1180_Morning_or_evening_person_chronotype_ENSG00000164114.18_Testis	2	0.853	1	-0.782	0.337	0.000
UKB_1180_Morning_or_evening_person_chronotype_ENSG00000164114.18_Lung	3	1.047	1	-0.594	0.258	0.000
UKB_1180_Morning_or_evening_person_chronotype_ENSG00000164114.18_Minor_Salivary_Gland	3	1.428	1	-0.222	0.165	0.000
UKB_1180_Morning_or_evening_person_chronotype_ENSG00000164114.18_Kidney_Cortex	2	0.701	1	-0.092	0.299	0.000
UKB_1180_Morning_or_evening_person_chronotype_ENSG00000164114.18_Artery_Aorta	3	1.164	1	-0.415	0.145	0.000
UKB_1180_Morning_or_evening_person_chronotype_ENSG00000258824.2_Thyroid	3	0.702	1	0.031	0.342	0.000
UKB_1180_Morning_or_evening_person_chronotype_ENSG00000164114.18_Cells_Cultured_fibroblasts	4	1.735	2	-0.307	0.109	0.223
UKB_1180_Morning_or_evening_person_chronotype_ENSG00000258824.2_Lung	3	0.996	1	-0.789	0.307	0.000
UKB_1180_Morning_or_evening_person_chronotype_ENSG00000164114.18_Adipose_Subcutaneous	2	0.983	1	-0.296	0.100	0.000
UKB_1180_Morning_or_evening_person_chronotype_ENSG00000258824.2_Pituitary	3	0.932	1	-1.119	0.418	0.000
UKB_1180_Morning_or_evening_person_chronotype_ENSG00000258824.2_Brain_Substantia_nigra	3	0.820	1	-0.790	0.326	0.000
UKB_1180_Morning_or_evening_person_chronotype_ENSG00000258824.2_Brain_Nucleus_accumbens_basal_ganglia	3	1.025	1	-0.861	0.311	0.000
UKB_1180_Morning_or_evening_person_chronotype_ENSG00000258824.2_Brain_Frontal_Cortex_BA9	3	0.821	1	-0.492	0.400	0.000
UKB_1180_Morning_or_evening_person_chronotype_ENSG00000258824.2_Muscle_Skeletal	3	1.243	1	-0.502	0.180	0.000
UKB_1180_Morning_or_evening_person_chronotype_ENSG00000164114.18_Breast_Mammary_Tissue	3	1.262	1	-0.490	0.172	0.000
UKB_1180_Morning_or_evening_person_chronotype_ENSG00000138336.8_Cells_Cultured_fibroblasts	3	0.977	1	-0.693	0.313	0.000
UKB_1180_Morning_or_evening_person_chronotype_ENSG00000164114.18_Whole_Blood	3	0.831	1	-0.358	0.390	0.000
UKB_1180_Morning_or_evening_person_chronotype_ENSG00000173141.4_Heart_Left_Ventricle	3	1.053	1	-0.116	0.265	0.000
UKB_1180_Morning_or_evening_person_chronotype_ENSG00000175193.13_Brain_Substantia_nigra	2	0.554	1	0.106	0.250	0.000
UKB_1180_Morning_or_evening_person_chronotype_ENSG00000175193.13_Artery_Tibial	3	0.600	1	0.065	0.329	0.000
UKB_1180_Morning_or_evening_person_chronotype_ENSG00000173141.4_Thyroid	3	1.089	1	0.739	0.251	0.000
UKB_1180_Morning_or_evening_person_chronotype_ENSG00000138336.8_Adipose_Visceral_Omentum	3	0.710	1	0.862	0.386	0.000
UKB_1180_Morning_or_evening_person_chronotype_ENSG00000175193.13_Brain_Caudate_basal_ganglia	3	0.947	1	0.641	0.352	0.000
UKB_1180_Morning_or_evening_person_chronotype_ENSG00000164114.18_Thyroid	3	2.007	2	-0.322	0.210	0.835
UKB_1180_Morning_or_evening_person_chronotype_ENSG00000175193.13_Artery_Coronary	3	0.813	1	0.053	0.290	0.000
UKB_1180_Morning_or_evening_person_chronotype_ENSG00000138336.8_Brain_Cerebellum	2	0.697	1	-0.448	0.251	0.000
UKB_1180_Morning_or_evening_person_chronotype_ENSG00000175193.13_Testis	3	0.937	1	0.042	0.259	0.000
UKB_1180_Morning_or_evening_person_chronotype_ENSG00000138336.8_Adipose_Subcutaneous	3	1.010	1	1.117	0.359	0.000
UKB_1180_Morning_or_evening_person_chronotype_ENSG00000173141.4_Brain_Cerebellar_Hemisphere	3	0.666	1	1.135	0.526	0.000
UKB_1180_Morning_or_evening_person_chronotype_ENSG00000175193.13_Whole_Blood	3	1.291	1	-0.161	0.077	0.000
UKB_1180_Morning_or_evening_person_chronotype_ENSG00000173141.4_Brain_Putamen_basal_ganglia	3	1.017	1	-0.080	0.217	0.000
UKB_1180_Morning_or_evening_person_chronotype_ENSG00000125753.13_Skin_Sun_Exposed	3	1.085	1	-0.364	0.271	0.000
UKB_1180_Morning_or_evening_person_chronotype_ENSG00000173141.4_Kidney_Cortex	2	0.972	1	0.135	0.222	0.000
UKB_1180_Morning_or_evening_person_chronotype_ENSG00000173141.4_Artery_Aorta	3	1.050	1	-0.079	0.223	0.000
UKB_1180_Morning_or_evening_person_chronotype_ENSG00000164114.18_Brain_Cerebellar_Hemisphere	3	0.807	1	0.318	0.348	0.000
UKB_1180_Morning_or_evening_person_chronotype_ENSG00000138336.8_Nerve_Tibial	3	1.192	1	0.763	0.334	0.000
UKB_1180_Morning_or_evening_person_chronotype_ENSG00000173141.4_Cells_Cultured_fibroblasts	3	1.130	1	-0.215	0.284	0.000
UKB_1180_Morning_or_evening_person_chronotype_ENSG00000175193.13_Lung	2	0.823	1	0.502	0.320	0.000
UKB_1180_Morning_or_evening_person_chronotype_ENSG00000250563.1_Testis	3	1.320	1	-0.686	0.330	0.000
UKB_1180_Morning_or_evening_person_chronotype_ENSG00000138336.8_Cells_EBV-transformed_lymphocytes	2	0.565	1	0.835	0.401	0.000
UKB_1180_Morning_or_evening_person_chronotype_ENSG00000175193.13_Liver	3	0.898	1	0.880	0.366	0.000
UKB_1180_Morning_or_evening_person_chronotype_ENSG00000138336.8_Brain_Cerebellar_Hemisphere	3	0.819	1	0.050	0.305	0.000
UKB_1180_Morning_or_evening_person_chronotype_ENSG00000173141.4_Skin_Sun_Exposed	3	0.799	1	1.094	0.698	0.000
UKB_1180_Morning_or_evening_person_chronotype_ENSG00000173295.7_Cells_EBV-transformed_lymphocytes	2	0.976	1	0.110	0.263	0.000
UKB_1180_Morning_or_evening_person_chronotype_ENSG00000138336.8_Brain_Putamen_basal_ganglia	2	0.679	1	-0.781	0.539	0.000
UKB_1180_Morning_or_evening_person_chronotype_ENSG00000173295.7_Brain_Spinal_cord_cervical_c-1	3	1.042	1	1.131	0.348	0.000
UKB_1180_Morning_or_evening_person_chronotype_ENSG00000173295.7_Lung	4	1.749	2	-0.395	0.105	0.776
UKB_1180_Morning_or_evening_person_chronotype_ENSG00000176533.12_Liver	3	0.856	1	-1.475	0.568	0.000
UKB_1180_Morning_or_evening_person_chronotype_ENSG00000176533.12_Cells_Cultured_fibroblasts	2	0.760	1	-1.145	0.434	0.000
UKB_1180_Morning_or_evening_person_chronotype_ENSG00000173295.7_Skin_Sun_Exposed	3	1.262	1	-0.392	0.089	0.000
UKB_1180_Morning_or_evening_person_chronotype_ENSG00000173141.4_Small_Intestine_Terminal_Ileum	3	0.830	1	-0.134	0.326	0.000
UKB_1180_Morning_or_evening_person_chronotype_ENSG00000173141.4_Muscle_Skeletal	4	2.230	2	0.235	0.142	0.851
UKB_1180_Morning_or_evening_person_chronotype_ENSG00000173295.7_Brain_Substantia_nigra	2	0.586	1	1.624	0.673	0.000
UKB_1180_Morning_or_evening_person_chronotype_ENSG00000173295.7_Esophagus_Muscularis	3	2.005	2	-0.291	0.113	0.890
UKB_1180_Morning_or_evening_person_chronotype_ENSG00000176533.12_Brain_Cortex	4	1.553	2	-0.342	0.155	0.488
UKB_1180_Morning_or_evening_person_chronotype_ENSG00000125753.13_Esophagus_Muscularis	4	2.228	2	0.384	0.182	0.870
UKB_1180_Morning_or_evening_person_chronotype_ENSG00000176533.12_Pancreas	3	0.884	1	-0.266	0.252	0.000
UKB_1180_Morning_or_evening_person_chronotype_ENSG00000173295.7_Small_Intestine_Terminal_Ileum	2	0.785	1	0.027	0.202	0.000
UKB_1180_Morning_or_evening_person_chronotype_ENSG00000173295.7_Brain_Amygdala	2	0.998	1	0.978	0.263	0.000
UKB_1180_Morning_or_evening_person_chronotype_ENSG00000173295.7_Muscle_Skeletal	3	1.681	2	-0.362	0.130	0.873
UKB_1180_Morning_or_evening_person_chronotype_ENSG00000176533.12_Colon_Sigmoid	3	0.833	1	-0.525	0.306	0.000
UKB_1180_Morning_or_evening_person_chronotype_ENSG00000173141.4_Brain_Caudate_basal_ganglia	2	0.830	1	-0.102	0.269	0.000
UKB_1180_Morning_or_evening_person_chronotype_ENSG00000173295.7_Prostate	3	1.793	2	-1.060	0.332	0.000
UKB_1180_Morning_or_evening_person_chronotype_ENSG00000176533.12_Brain_Cerebellum	2	0.543	1	-0.208	0.231	0.000
UKB_1180_Morning_or_evening_person_chronotype_ENSG00000173141.4_Artery_Tibial	3	1.573	2	-0.062	0.226	0.000
UKB_1180_Morning_or_evening_person_chronotype_ENSG00000173295.7_Artery_Coronary	3	1.569	2	-1.187	0.398	0.000
UKB_1180_Morning_or_evening_person_chronotype_ENSG00000173295.7_Ovary	4	1.253	1	-1.063	0.346	0.000
UKB_1180_Morning_or_evening_person_chronotype_ENSG00000176533.12_Heart_Left_Ventricle	3	1.244	1	-0.425	0.282	0.000
UKB_1180_Morning_or_evening_person_chronotype_ENSG00000173295.7_Esophagus_Mucosa	5	2.967	3	-0.231	0.028	0.392
UKB_1180_Morning_or_evening_person_chronotype_ENSG00000173295.7_Heart_Atrial_Appendage	3	1.724	2	-0.473	0.146	0.808
UKB_1180_Morning_or_evening_person_chronotype_ENSG00000198765.11_Skin_Sun_Exposed	3	0.781	1	-0.162	0.329	0.000
UKB_1180_Morning_or_evening_person_chronotype_ENSG00000173141.4_Adipose_Visceral_Omentum	3	1.062	1	0.905	0.342	0.000
UKB_1180_Morning_or_evening_person_chronotype_ENSG00000176533.12_Whole_Blood	4	2.197	2	0.329	0.122	0.000
UKB_1180_Morning_or_evening_person_chronotype_ENSG00000173295.7_Brain_Hippocampus	2	0.998	1	0.743	0.177	0.000
UKB_1180_Morning_or_evening_person_chronotype_ENSG00000125753.13_Artery_Tibial	4	2.047	2	0.193	0.183	0.408
UKB_1180_Morning_or_evening_person_chronotype_ENSG00000173295.7_Adrenal_Gland	3	1.107	1	1.154	0.337	0.000
UKB_1180_Morning_or_evening_person_chronotype_ENSG00000173295.7_Whole_Blood	3	1.050	1	0.082	0.202	0.000
UKB_1180_Morning_or_evening_person_chronotype_ENSG00000198765.11_Breast_Mammary_Tissue	3	0.973	1	0.953	0.389	0.000
UKB_1180_Morning_or_evening_person_chronotype_ENSG00000173141.4_Cells_EBV-transformed_lymphocytes	3	0.734	1	0.020	0.327	0.000
UKB_1180_Morning_or_evening_person_chronotype_ENSG00000173141.4_Testis	4	1.579	1	0.791	0.279	0.000
UKB_1180_Morning_or_evening_person_chronotype_ENSG00000173295.7_Pituitary	2	1.012	1	0.601	0.138	0.000
UKB_1180_Morning_or_evening_person_chronotype_ENSG00000198765.11_Adipose_Subcutaneous	3	1.000	1	0.959	0.387	0.000
UKB_1180_Morning_or_evening_person_chronotype_ENSG00000173295.7_Brain_Cerebellar_Hemisphere	3	1.025	1	0.315	0.063	0.000
UKB_1180_Morning_or_evening_person_chronotype_ENSG00000173295.7_Breast_Mammary_Tissue	3	1.316	1	-0.442	0.102	0.000
UKB_1180_Morning_or_evening_person_chronotype_ENSG00000176533.12_Brain_Putamen_basal_ganglia	3	1.031	1	-0.314	0.183	0.000
UKB_1180_Morning_or_evening_person_chronotype_ENSG00000173141.4_Lung	3	1.136	1	-0.129	0.309	0.000
UKB_1180_Morning_or_evening_person_chronotype_ENSG00000231500.6_Artery_Aorta	3	1.037	1	-0.039	0.049	0.000
UKB_1180_Morning_or_evening_person_chronotype_ENSG00000173295.7_Artery_Aorta	3	1.030	1	0.056	0.151	0.000
UKB_1180_Morning_or_evening_person_chronotype_ENSG00000176533.12_Brain_Hippocampus	3	1.095	1	-0.329	0.196	0.000
UKB_1180_Morning_or_evening_person_chronotype_ENSG00000173295.7_Cells_Cultured_fibroblasts	4	2.150	2	-0.140	0.020	0.000
UKB_1180_Morning_or_evening_person_chronotype_ENSG00000176533.12_Brain_Nucleus_accumbens_basal_ganglia	2	1.011	1	-0.278	0.159	0.000
UKB_1180_Morning_or_evening_person_chronotype_ENSG00000176533.12_Brain_Frontal_Cortex_BA9	3	1.062	1	-0.271	0.151	0.000
UKB_1180_Morning_or_evening_person_chronotype_ENSG00000173295.7_Esophagus_Gastroesophageal_Junction	3	1.951	2	-0.405	0.150	0.851
UKB_1180_Morning_or_evening_person_chronotype_ENSG00000173141.4_Brain_Nucleus_accumbens_basal_ganglia	2	0.814	1	-0.104	0.266	0.000
UKB_1180_Morning_or_evening_person_chronotype_ENSG00000147437.9_Muscle_Skeletal	3	1.067	1	-0.427	0.179	0.000
UKB_1180_Morning_or_evening_person_chronotype_ENSG00000173295.7_Brain_Cortex	3	1.263	1	0.335	0.067	0.000
UKB_1180_Morning_or_evening_person_chronotype_ENSG00000176533.12_Esophagus_Mucosa	3	0.982	1	-0.314	0.182	0.000
UKB_1180_Morning_or_evening_person_chronotype_ENSG00000173295.7_Pancreas	3	1.393	1	-0.410	0.090	0.000
UKB_1180_Morning_or_evening_person_chronotype_ENSG00000173141.4_Skin_Not_Sun_Exposed	2	1.005	1	0.800	0.285	0.000
UKB_1180_Morning_or_evening_person_chronotype_ENSG00000125753.13_Brain_Caudate_basal_ganglia	3	0.598	1	0.346	0.328	0.000
UKB_1180_Morning_or_evening_person_chronotype_ENSG00000173295.7_Vagina	3	1.030	1	-0.486	0.106	0.000
UKB_1180_Morning_or_evening_person_chronotype_ENSG00000173295.7_Nerve_Tibial	4	2.020	2	-0.350	0.121	0.868
UKB_1180_Morning_or_evening_person_chronotype_ENSG00000125753.13_Artery_Coronary	3	0.795	1	-0.484	0.344	0.000
UKB_1180_Morning_or_evening_person_chronotype_ENSG00000173295.7_Brain_Hypothalamus	3	1.056	1	0.940	0.247	0.000
UKB_1180_Morning_or_evening_person_chronotype_ENSG00000173295.7_Testis	3	2.004	2	0.096	0.120	0.814
UKB_1180_Morning_or_evening_person_chronotype_ENSG00000176533.12_Spleen	2	1.003	1	-0.896	0.270	0.000
UKB_1180_Morning_or_evening_person_chronotype_ENSG00000173141.4_Esophagus_Mucosa	3	0.751	1	0.556	0.296	0.000
UKB_1180_Morning_or_evening_person_chronotype_ENSG00000173295.7_Brain_Caudate_basal_ganglia	3	0.967	1	0.032	0.236	0.000
UKB_1180_Morning_or_evening_person_chronotype_ENSG00000173295.7_Artery_Tibial	3	1.995	2	0.217	0.114	0.828
UKB_1180_Morning_or_evening_person_chronotype_ENSG00000176533.12_Skin_Sun_Exposed	3	0.991	1	0.787	0.358	0.000
UKB_1180_Morning_or_evening_person_chronotype_ENSG00000125753.13_Nerve_Tibial	3	0.733	1	-0.247	0.225	0.000
UKB_1180_Morning_or_evening_person_chronotype_ENSG00000173295.7_Adipose_Visceral_Omentum	3	1.987	2	-0.306	0.046	0.000
UKB_1180_Morning_or_evening_person_chronotype_ENSG00000173295.7_Stomach	3	2.000	2	-0.370	0.112	0.830
UKB_1180_Morning_or_evening_person_chronotype_ENSG00000173295.7_Colon_Transverse	3	2.017	2	-0.346	0.075	0.585
UKB_1180_Morning_or_evening_person_chronotype_ENSG00000147437.9_Artery_Tibial	3	1.699	2	0.420	0.268	0.000
UKB_1180_Morning_or_evening_person_chronotype_ENSG00000173295.7_Spleen	2	0.826	1	0.086	0.210	0.000
UKB_1180_Morning_or_evening_person_chronotype_ENSG00000176533.12_Esophagus_Muscularis	5	3.044	3	-0.198	0.066	0.722
UKB_1180_Morning_or_evening_person_chronotype_ENSG00000173295.7_Brain_Frontal_Cortex_BA9	3	1.210	1	0.365	0.074	0.000
UKB_1180_Morning_or_evening_person_chronotype_ENSG00000173295.7_Skin_Not_Sun_Exposed	5	2.031	2	-0.278	0.063	0.591
UKB_1180_Morning_or_evening_person_chronotype_ENSG00000173295.7_Heart_Left_Ventricle	3	2.009	2	-0.321	0.089	0.826
UKB_1180_Morning_or_evening_person_chronotype_ENSG00000173295.7_Thyroid	4	2.035	2	-0.348	0.100	0.875
UKB_1180_Morning_or_evening_person_chronotype_ENSG00000176533.12_Small_Intestine_Terminal_Ileum	3	0.958	1	-1.341	0.505	0.000
UKB_1180_Morning_or_evening_person_chronotype_ENSG00000187486.5_Brain_Nucleus_accumbens_basal_ganglia	3	1.041	1	-0.180	0.086	0.000
UKB_1180_Morning_or_evening_person_chronotype_ENSG00000147437.9_Liver	2	0.814	1	0.548	0.379	0.000
UKB_1180_Morning_or_evening_person_chronotype_ENSG00000176533.12_Muscle_Skeletal	3	1.008	1	-0.791	0.349	0.000
UKB_1180_Morning_or_evening_person_chronotype_ENSG00000187486.5_Skin_Not_Sun_Exposed	5	3.098	3	-0.012	0.059	0.793
UKB_1180_Morning_or_evening_person_chronotype_ENSG00000125753.13_Testis	3	0.999	1	1.005	0.365	0.000
UKB_1180_Morning_or_evening_person_chronotype_ENSG00000173295.7_Brain_Putamen_basal_ganglia	2	0.621	1	0.039	0.273	0.000
UKB_1180_Morning_or_evening_person_chronotype_ENSG00000173295.7_Colon_Sigmoid	3	1.944	2	-0.390	0.119	0.837
UKB_1180_Morning_or_evening_person_chronotype_ENSG00000173295.7_Adipose_Subcutaneous	4	2.012	2	-0.348	0.091	0.766
UKB_1180_Morning_or_evening_person_chronotype_ENSG00000147437.9_Lung	2	0.613	1	0.488	0.310	0.000
UKB_1180_Morning_or_evening_person_chronotype_ENSG00000187486.5_Heart_Atrial_Appendage	3	1.068	1	-0.573	0.299	0.000
UKB_1180_Morning_or_evening_person_chronotype_ENSG00000187486.5_Esophagus_Mucosa	4	2.203	2	-0.049	0.060	0.921
UKB_1180_Morning_or_evening_person_chronotype_ENSG00000173295.7_Brain_Cerebellum	3	1.115	1	0.340	0.069	0.000
UKB_1180_Morning_or_evening_person_chronotype_ENSG00000173295.7_Brain_Anterior_cingulate_cortex_BA24	2	1.008	1	0.460	0.097	0.000
UKB_1180_Morning_or_evening_person_chronotype_ENSG00000173295.7_Uterus	3	0.859	1	-1.354	0.511	0.000
UKB_1180_Morning_or_evening_person_chronotype_ENSG00000125753.13_Skin_Not_Sun_Exposed	3	1.159	1	0.474	0.233	0.000
UKB_1180_Morning_or_evening_person_chronotype_ENSG00000173295.7_Minor_Salivary_Gland	2	1.001	1	-0.849	0.228	0.000
UKB_1180_Morning_or_evening_person_chronotype_ENSG00000173295.7_Kidney_Cortex	3	1.054	1	-0.674	0.162	0.000
UKB_1180_Morning_or_evening_person_chronotype_ENSG00000176533.12_Brain_Caudate_basal_ganglia	2	1.012	1	-0.328	0.185	0.000
UKB_1180_Morning_or_evening_person_chronotype_ENSG00000187486.5_Spleen	4	0.989	1	0.641	0.385	0.000
UKB_1180_Morning_or_evening_person_chronotype_ENSG00000187486.5_Esophagus_Muscularis	4	2.073	2	-0.276	0.065	0.140
UKB_1180_Morning_or_evening_person_chronotype_ENSG00000176533.12_Nerve_Tibial	3	0.996	1	-0.067	0.214	0.000
UKB_1180_Morning_or_evening_person_chronotype_ENSG00000147437.9_Whole_Blood	3	1.003	1	-0.775	0.263	0.000
UKB_1180_Morning_or_evening_person_chronotype_ENSG00000187486.5_Skin_Sun_Exposed	6	4.067	4	-0.011	0.051	0.758
UKB_1180_Morning_or_evening_person_chronotype_ENSG00000176533.12_Testis	4	1.354	1	0.286	0.219	0.000
UKB_1180_Morning_or_evening_person_chronotype_ENSG00000187486.5_Brain_Substantia_nigra	2	0.984	1	0.014	0.228	0.000
UKB_1180_Morning_or_evening_person_chronotype_ENSG00000176533.12_Lung	2	0.984	1	0.256	0.195	0.000
UKB_1180_Morning_or_evening_person_chronotype_ENSG00000187486.5_Adipose_Visceral_Omentum	3	0.730	1	-0.317	0.325	0.000
UKB_1180_Morning_or_evening_person_chronotype_ENSG00000270765.5_Brain_Cortex	3	1.044	1	-0.006	0.169	0.000
UKB_1180_Morning_or_evening_person_chronotype_ENSG00000187486.5_Artery_Coronary	3	0.792	1	-0.602	0.336	0.000
UKB_1180_Morning_or_evening_person_chronotype_ENSG00000270765.5_Pancreas	2	1.006	1	-0.334	0.205	0.000
UKB_1180_Morning_or_evening_person_chronotype_ENSG00000187486.5_Brain_Caudate_basal_ganglia	3	1.093	1	-0.203	0.097	0.000
UKB_1180_Morning_or_evening_person_chronotype_ENSG00000270765.5_Esophagus_Gastroesophageal_Junction	3	1.134	1	0.055	0.187	0.000
UKB_1180_Morning_or_evening_person_chronotype_ENSG00000187486.5_Muscle_Skeletal	4	1.804	2	-0.477	0.158	0.512
UKB_1180_Morning_or_evening_person_chronotype_ENSG00000125753.13_Colon_Sigmoid	3	0.744	1	0.955	0.400	0.000
UKB_1180_Morning_or_evening_person_chronotype_ENSG00000270765.5_Brain_Putamen_basal_ganglia	3	1.009	1	0.005	0.212	0.000
UKB_1180_Morning_or_evening_person_chronotype_ENSG00000270765.5_Thyroid	5	3.824	4	-0.204	0.086	0.572
UKB_1180_Morning_or_evening_person_chronotype_ENSG00000187486.5_Artery_Tibial	4	2.093	2	-0.114	0.059	0.549
UKB_1180_Morning_or_evening_person_chronotype_ENSG00000125753.13_Breast_Mammary_Tissue	3	0.734	1	-0.483	0.281	0.000
UKB_1180_Morning_or_evening_person_chronotype_ENSG00000270765.5_Breast_Mammary_Tissue	2	0.724	1	-0.512	0.358	0.000
UKB_1180_Morning_or_evening_person_chronotype_ENSG00000187486.5_Testis	3	1.013	1	0.373	0.175	0.000
UKB_1180_Morning_or_evening_person_chronotype_ENSG00000187486.5_Nerve_Tibial	3	1.125	1	-0.312	0.305	0.000
UKB_1180_Morning_or_evening_person_chronotype_ENSG00000270765.5_Adipose_Subcutaneous	2	0.994	1	0.499	0.161	0.000
UKB_1180_Morning_or_evening_person_chronotype_ENSG00000187486.5_Brain_Hypothalamus	2	0.667	1	-0.406	0.412	0.000
UKB_1180_Morning_or_evening_person_chronotype_ENSG00000187486.5_Liver	4	1.609	2	-0.013	0.145	0.188
UKB_1180_Morning_or_evening_person_chronotype_ENSG00000125753.13_Whole_Blood	3	1.019	1	-0.351	0.253	0.000
UKB_1180_Morning_or_evening_person_chronotype_ENSG00000187486.5_Vagina	3	1.356	1	-0.470	0.271	0.000
UKB_1180_Morning_or_evening_person_chronotype_ENSG00000187486.5_Artery_Aorta	4	2.352	2	-0.152	0.078	0.496
UKB_1180_Morning_or_evening_person_chronotype_ENSG00000187486.5_Pancreas	3	1.324	1	-0.187	0.138	0.000
UKB_1180_Morning_or_evening_person_chronotype_ENSG00000187486.5_Esophagus_Gastroesophageal_Junction	4	1.445	1	-0.203	0.096	0.000
UKB_1180_Morning_or_evening_person_chronotype_ENSG00000270765.5_Colon_Sigmoid	3	1.262	1	0.005	0.231	0.000
UKB_1180_Morning_or_evening_person_chronotype_ENSG00000187486.5_Colon_Sigmoid	3	1.015	1	-0.953	0.343	0.000
UKB_1180_Morning_or_evening_person_chronotype_ENSG00000187486.5_Whole_Blood	3	0.867	1	-0.312	0.307	0.000
UKB_1180_Morning_or_evening_person_chronotype_ENSG00000270765.5_Colon_Transverse	5	1.190	1	-0.014	0.239	0.000
UKB_1180_Morning_or_evening_person_chronotype_ENSG00000187486.5_Heart_Left_Ventricle	3	1.010	1	-0.360	0.182	0.000
UKB_1180_Morning_or_evening_person_chronotype_ENSG00000270765.5_Stomach	2	0.911	1	-0.450	0.290	0.000
UKB_1180_Morning_or_evening_person_chronotype_ENSG00000187486.5_Brain_Putamen_basal_ganglia	4	1.341	1	-0.269	0.130	0.000
UKB_1180_Morning_or_evening_person_chronotype_ENSG00000187486.5_Thyroid	4	2.518	3	0.111	0.113	0.603
UKB_1180_Morning_or_evening_person_chronotype_ENSG00000270765.5_Brain_Frontal_Cortex_BA9	3	1.100	1	-0.008	0.207	0.000
UKB_1180_Morning_or_evening_person_chronotype_ENSG00000165118.14_Adipose_Subcutaneous	2	0.884	1	0.059	0.262	0.000
UKB_1180_Morning_or_evening_person_chronotype_ENSG00000270765.5_Brain_Nucleus_accumbens_basal_ganglia	3	1.076	1	0.024	0.192	0.000
UKB_1180_Morning_or_evening_person_chronotype_ENSG00000125753.13_Thyroid	3	0.973	1	-0.370	0.289	0.000
UKB_1180_Morning_or_evening_person_chronotype_ENSG00000270765.5_Adipose_Visceral_Omentum	4	1.492	1	0.426	0.134	0.000
UKB_1180_Morning_or_evening_person_chronotype_ENSG00000231500.6_Brain_Cortex	3	1.960	2	-0.000	0.083	0.893
UKB_1180_Morning_or_evening_person_chronotype_ENSG00000270765.5_Muscle_Skeletal	4	2.159	2	-0.092	0.121	0.411
UKB_1180_Morning_or_evening_person_chronotype_ENSG00000270765.5_Artery_Tibial	3	0.775	1	0.324	0.280	0.000
UKB_1180_Morning_or_evening_person_chronotype_ENSG00000165118.14_Brain_Cerebellum	2	0.590	1	-0.967	0.380	0.000
UKB_1180_Morning_or_evening_person_chronotype_ENSG00000125753.13_Uterus	4	1.174	1	-0.004	0.190	0.000
UKB_1180_Morning_or_evening_person_chronotype_ENSG00000270765.5_Brain_Caudate_basal_ganglia	3	0.750	1	0.003	0.241	0.000
UKB_1180_Morning_or_evening_person_chronotype_ENSG00000270765.5_Small_Intestine_Terminal_Ileum	2	0.601	1	0.006	0.247	0.000
UKB_1180_Morning_or_evening_person_chronotype_ENSG00000270765.5_Esophagus_Muscularis	7	3.287	3	-0.067	0.099	0.159
UKB_1180_Morning_or_evening_person_chronotype_ENSG00000125753.13_Artery_Aorta	3	1.182	1	0.442	0.222	0.000
UKB_1180_Morning_or_evening_person_chronotype_ENSG00000165118.14_Thyroid	4	2.019	2	-0.247	0.099	0.782
UKB_1180_Morning_or_evening_person_chronotype_ENSG00000125753.13_Cells_Cultured_fibroblasts	3	1.820	2	0.009	0.146	0.764
UKB_1180_Morning_or_evening_person_chronotype_ENSG00000142208.15_Pancreas	5	2.725	3	-0.207	0.090	0.156
UKB_1180_Morning_or_evening_person_chronotype_ENSG00000142208.15_Brain_Cortex	3	0.990	1	0.776	0.257	0.000
UKB_1180_Morning_or_evening_person_chronotype_ENSG00000142208.15_Vagina	2	0.755	1	-0.337	0.305	0.000
UKB_1180_Morning_or_evening_person_chronotype_ENSG00000142208.15_Liver	4	1.787	2	0.095	0.273	0.829
UKB_1180_Morning_or_evening_person_chronotype_ENSG00000142208.15_Heart_Left_Ventricle	2	0.969	1	0.465	0.251	0.000
UKB_1180_Morning_or_evening_person_chronotype_ENSG00000259097.1_Testis	3	1.114	1	0.313	0.087	0.000
UKB_1180_Morning_or_evening_person_chronotype_ENSG00000165118.14_Brain_Cerebellar_Hemisphere	3	1.024	1	-0.663	0.228	0.000
UKB_1180_Morning_or_evening_person_chronotype_ENSG00000142208.15_Whole_Blood	5	2.376	2	-0.042	0.151	0.000
UKB_1180_Morning_or_evening_person_chronotype_ENSG00000165118.14_Whole_Blood	3	1.017	1	-0.744	0.258	0.000
UKB_1180_Morning_or_evening_person_chronotype_ENSG00000142208.15_Thyroid	5	3.255	3	0.170	0.038	0.136
UKB_1180_Morning_or_evening_person_chronotype_ENSG00000125753.13_Esophagus_Gastroesophageal_Junction	4	1.109	1	0.640	0.229	0.000
UKB_1180_Morning_or_evening_person_chronotype_ENSG00000231500.6_Pancreas	3	1.130	1	-0.062	0.077	0.000
UKB_1180_Morning_or_evening_person_chronotype_ENSG00000198911.11_Brain_Cortex	2	0.540	1	-0.126	0.318	0.000
UKB_1180_Morning_or_evening_person_chronotype_ENSG00000142208.15_Pituitary	4	1.462	1	0.518	0.153	0.000
UKB_1180_Morning_or_evening_person_chronotype_ENSG00000198911.11_Whole_Blood	3	0.686	1	0.196	0.399	0.000
UKB_1180_Morning_or_evening_person_chronotype_ENSG00000142208.15_Brain_Cerebellar_Hemisphere	4	2.010	2	0.548	0.216	0.685
UKB_1180_Morning_or_evening_person_chronotype_ENSG00000142208.15_Adipose_Subcutaneous	4	2.201	2	0.353	0.122	0.701
UKB_1180_Morning_or_evening_person_chronotype_ENSG00000198911.11_Cells_Cultured_fibroblasts	3	1.353	1	-0.029	0.174	0.000
UKB_1180_Morning_or_evening_person_chronotype_ENSG00000198911.11_Testis	3	1.322	1	-0.459	0.191	0.000
UKB_1180_Morning_or_evening_person_chronotype_ENSG00000142208.15_Brain_Cerebellum	3	2.003	2	0.480	0.149	0.147
UKB_1180_Morning_or_evening_person_chronotype_ENSG00000198911.11_Nerve_Tibial	3	0.891	1	-0.685	0.227	0.000
UKB_1180_Morning_or_evening_person_chronotype_ENSG00000142208.15_Breast_Mammary_Tissue	4	1.974	2	0.502	0.168	0.383
UKB_1180_Morning_or_evening_person_chronotype_ENSG00000198911.11_Muscle_Skeletal	3	0.532	1	-0.071	0.217	0.000
UKB_1180_Morning_or_evening_person_chronotype_ENSG00000142208.15_Stomach	3	1.026	1	0.718	0.232	0.000
UKB_1180_Morning_or_evening_person_chronotype_ENSG00000165118.14_Heart_Left_Ventricle	3	1.012	1	-0.811	0.295	0.000
UKB_1180_Morning_or_evening_person_chronotype_ENSG00000142208.15_Spleen	4	1.805	2	0.518	0.273	0.815
UKB_1180_Morning_or_evening_person_chronotype_ENSG00000142208.15_Colon_Transverse	4	1.770	2	0.749	0.260	0.551
UKB_1180_Morning_or_evening_person_chronotype_ENSG00000165118.14_Uterus	2	0.558	1	-1.131	0.525	0.000
UKB_1180_Morning_or_evening_person_chronotype_ENSG00000142208.15_Esophagus_Mucosa	3	1.131	1	0.368	0.221	0.000
UKB_1180_Morning_or_evening_person_chronotype_ENSG00000165118.14_Esophagus_Gastroesophageal_Junction	3	0.966	1	-0.904	0.347	0.000
UKB_1180_Morning_or_evening_person_chronotype_ENSG00000142208.15_Brain_Hippocampus	3	0.850	1	0.576	0.329	0.000
UKB_1180_Morning_or_evening_person_chronotype_ENSG00000142208.15_Skin_Not_Sun_Exposed	2	0.974	1	0.585	0.182	0.000
UKB_1180_Morning_or_evening_person_chronotype_ENSG00000165118.14_Pancreas	3	0.990	1	-0.904	0.338	0.000
UKB_1180_Morning_or_evening_person_chronotype_ENSG00000142208.15_Nerve_Tibial	6	3.998	5	0.406	0.130	0.000
UKB_1180_Morning_or_evening_person_chronotype_ENSG00000142208.15_Testis	3	1.065	1	0.619	0.191	0.000
UKB_1180_Morning_or_evening_person_chronotype_ENSG00000142208.15_Lung	3	1.924	2	0.585	0.207	0.544
UKB_1180_Morning_or_evening_person_chronotype_ENSG00000165118.14_Artery_Aorta	2	0.535	1	0.135	0.321	0.000
UKB_1180_Morning_or_evening_person_chronotype_ENSG00000142208.15_Skin_Sun_Exposed	3	1.417	1	0.699	0.268	0.000
UKB_1180_Morning_or_evening_person_chronotype_ENSG00000142208.15_Esophagus_Muscularis	3	1.040	1	0.830	0.285	0.000
UKB_1180_Morning_or_evening_person_chronotype_ENSG00000261347.1_Testis	3	1.176	1	0.519	0.176	0.000
UKB_1180_Morning_or_evening_person_chronotype_ENSG00000165118.14_Cells_Cultured_fibroblasts	3	1.031	1	-0.456	0.139	0.000
UKB_1180_Morning_or_evening_person_chronotype_ENSG00000142208.15_Brain_Caudate_basal_ganglia	2	0.652	1	0.156	0.411	0.000
UKB_1180_Morning_or_evening_person_chronotype_ENSG00000142208.15_Prostate	3	1.050	1	0.567	0.226	0.000
UKB_1180_Morning_or_evening_person_chronotype_ENSG00000142208.15_Ovary	3	1.034	1	0.436	0.237	0.000
UKB_1180_Morning_or_evening_person_chronotype_ENSG00000142208.15_Adipose_Visceral_Omentum	4	2.026	2	0.122	0.162	0.000
UKB_1180_Morning_or_evening_person_chronotype_ENSG00000231500.6_Esophagus_Gastroesophageal_Junction	3	1.105	1	-0.045	0.056	0.000
UKB_1180_Morning_or_evening_person_chronotype_ENSG00000165118.14_Artery_Tibial	3	1.104	1	0.099	0.203	0.000
UKB_1180_Morning_or_evening_person_chronotype_ENSG00000165118.14_Muscle_Skeletal	2	0.998	1	-0.641	0.225	0.000
UKB_1180_Morning_or_evening_person_chronotype_ENSG00000139117.13_Pituitary	2	0.842	1	-0.243	0.290	0.000
UKB_1180_Morning_or_evening_person_chronotype_ENSG00000139117.13_Thyroid	4	1.237	1	-0.089	0.192	0.000
UKB_1180_Morning_or_evening_person_chronotype_ENSG00000139117.13_Heart_Left_Ventricle	3	0.965	1	-0.222	0.243	0.000
UKB_1180_Morning_or_evening_person_chronotype_ENSG00000139117.13_Brain_Cerebellum	2	0.854	1	-0.131	0.213	0.000
UKB_1180_Morning_or_evening_person_chronotype_ENSG00000139117.13_Adipose_Subcutaneous	4	1.871	2	-0.003	0.176	0.000
UKB_1180_Morning_or_evening_person_chronotype_ENSG00000139117.13_Brain_Cortex	3	0.825	1	-1.963	0.667	0.000
UKB_1180_Morning_or_evening_person_chronotype_ENSG00000139117.13_Brain_Anterior_cingulate_cortex_BA24	2	0.714	1	-2.130	0.834	0.000
UKB_1180_Morning_or_evening_person_chronotype_ENSG00000139117.13_Cells_Cultured_fibroblasts	3	1.525	2	-0.005	0.116	0.000
UKB_1180_Morning_or_evening_person_chronotype_ENSG00000139117.13_Artery_Aorta	3	1.248	1	-0.007	0.119	0.000
UKB_1180_Morning_or_evening_person_chronotype_ENSG00000139117.13_Lung	3	1.068	1	-0.058	0.176	0.000
UKB_1180_Morning_or_evening_person_chronotype_ENSG00000139117.13_Nerve_Tibial	4	1.073	1	-0.020	0.197	0.000
UKB_1180_Morning_or_evening_person_chronotype_ENSG00000165118.14_Brain_Caudate_basal_ganglia	2	0.669	1	-1.487	0.607	0.000
UKB_1180_Morning_or_evening_person_chronotype_ENSG00000139117.13_Adipose_Visceral_Omentum	2	0.693	1	-0.015	0.202	0.000
UKB_1180_Morning_or_evening_person_chronotype_ENSG00000139117.13_Artery_Tibial	3	1.923	2	-0.026	0.189	0.000
UKB_1180_Morning_or_evening_person_chronotype_ENSG00000165118.14_Skin_Sun_Exposed	2	0.909	1	-0.942	0.360	0.000
UKB_1180_Morning_or_evening_person_chronotype_ENSG00000139117.13_Esophagus_Muscularis	2	0.679	1	1.845	0.603	0.000
UKB_1180_Morning_or_evening_person_chronotype_ENSG00000139117.13_Small_Intestine_Terminal_Ileum	3	1.010	1	-1.429	0.387	0.000
UKB_1180_Morning_or_evening_person_chronotype_ENSG00000139117.13_Heart_Atrial_Appendage	3	0.896	1	-1.635	0.453	0.000
UKB_1180_Morning_or_evening_person_chronotype_ENSG00000139117.13_Colon_Transverse	3	1.125	1	-1.015	0.210	0.000
UKB_1180_Morning_or_evening_person_chronotype_ENSG00000139117.13_Esophagus_Mucosa	2	1.008	1	-0.149	0.122	0.000
UKB_1180_Morning_or_evening_person_chronotype_ENSG00000128408.8_Esophagus_Mucosa	2	0.993	1	-0.234	0.098	0.000
UKB_1180_Morning_or_evening_person_chronotype_ENSG00000165118.14_Esophagus_Muscularis	2	0.951	1	-0.830	0.299	0.000
UKB_1180_Morning_or_evening_person_chronotype_ENSG00000231500.6_Small_Intestine_Terminal_Ileum	2	1.019	1	-0.050	0.062	0.000
UKB_1180_Morning_or_evening_person_chronotype_ENSG00000165118.14_Lung	3	0.986	1	-0.850	0.318	0.000
UKB_1180_Morning_or_evening_person_chronotype_ENSG00000128408.8_Heart_Atrial_Appendage	4	1.464	2	-0.458	0.210	0.000
UKB_1180_Morning_or_evening_person_chronotype_ENSG00000128408.8_Brain_Hippocampus	2	0.618	1	-0.797	0.448	0.000
UKB_1180_Morning_or_evening_person_chronotype_ENSG00000165118.14_Nerve_Tibial	3	1.162	1	-0.563	0.183	0.000
UKB_1180_Morning_or_evening_person_chronotype_ENSG00000128408.8_Adrenal_Gland	3	0.861	1	-0.743	0.871	0.000
UKB_1180_Morning_or_evening_person_chronotype_ENSG00000128408.8_Brain_Spinal_cord_cervical_c-1	2	0.576	1	-1.164	0.567	0.000
UKB_1180_Morning_or_evening_person_chronotype_ENSG00000231500.6_Esophagus_Muscularis	3	1.028	1	-0.033	0.041	0.000
UKB_1180_Morning_or_evening_person_chronotype_ENSG00000128408.8_Cells_EBV-transformed_lymphocytes	3	1.212	1	-0.260	0.116	0.000
UKB_1180_Morning_or_evening_person_chronotype_ENSG00000165118.14_Adrenal_Gland	3	1.242	2	-0.233	0.193	0.824
UKB_1180_Morning_or_evening_person_chronotype_ENSG00000165118.14_Skin_Not_Sun_Exposed	3	0.984	1	-0.898	0.337	0.000
UKB_1180_Morning_or_evening_person_chronotype_ENSG00000128408.8_Skin_Sun_Exposed	3	2.005	2	-0.143	0.049	0.000
UKB_1180_Morning_or_evening_person_chronotype_ENSG00000165118.14_Brain_Hippocampus	3	0.777	1	0.139	0.311	0.000
UKB_1180_Morning_or_evening_person_chronotype_ENSG00000165118.14_Esophagus_Mucosa	3	1.010	1	-0.621	0.203	0.000
UKB_1180_Morning_or_evening_person_chronotype_ENSG00000128408.8_Esophagus_Muscularis	3	1.428	1	-0.260	0.134	0.000
UKB_1180_Morning_or_evening_person_chronotype_ENSG00000165118.14_Colon_Transverse	4	2.189	2	-0.222	0.125	0.853
UKB_1180_Morning_or_evening_person_chronotype_ENSG00000128408.8_Small_Intestine_Terminal_Ileum	2	0.996	1	-0.477	0.224	0.000
UKB_1180_Morning_or_evening_person_chronotype_ENSG00000128408.8_Artery_Coronary	3	1.037	1	-0.796	0.277	0.000
UKB_1180_Morning_or_evening_person_chronotype_ENSG00000142892.14_Cells_Cultured_fibroblasts	4	1.996	2	0.795	0.288	0.000
UKB_1180_Morning_or_evening_person_chronotype_ENSG00000165118.14_Heart_Atrial_Appendage	2	0.824	1	-0.804	0.286	0.000
UKB_1180_Morning_or_evening_person_chronotype_ENSG00000142892.14_Artery_Aorta	4	1.724	2	0.232	0.088	0.000
UKB_1180_Morning_or_evening_person_chronotype_ENSG00000142892.14_Pancreas	3	1.226	2	0.588	0.175	0.000
UKB_1180_Morning_or_evening_person_chronotype_ENSG00000128408.8_Ovary	4	1.869	2	-0.228	0.110	0.107
UKB_1180_Morning_or_evening_person_chronotype_ENSG00000142892.14_Brain_Cortex	3	0.637	1	2.188	0.680	0.000
UKB_1180_Morning_or_evening_person_chronotype_ENSG00000142892.14_Esophagus_Gastroesophageal_Junction	3	1.116	1	0.460	0.193	0.000
UKB_1180_Morning_or_evening_person_chronotype_ENSG00000142892.14_Liver	2	0.651	1	1.249	0.358	0.000
UKB_1180_Morning_or_evening_person_chronotype_ENSG00000142892.14_Whole_Blood	3	1.140	1	0.855	0.392	0.000
UKB_1180_Morning_or_evening_person_chronotype_ENSG00000128408.8_Prostate	3	1.099	1	-0.185	0.106	0.000
UKB_1180_Morning_or_evening_person_chronotype_ENSG00000165118.14_Stomach	3	1.023	1	0.114	0.232	0.000
UKB_1180_Morning_or_evening_person_chronotype_ENSG00000142892.14_Heart_Left_Ventricle	3	1.122	1	0.733	0.264	0.000
UKB_1180_Morning_or_evening_person_chronotype_ENSG00000142892.14_Thyroid	4	1.704	2	0.191	0.114	0.724
UKB_1180_Morning_or_evening_person_chronotype_ENSG00000128408.8_Artery_Aorta	3	1.065	1	-0.568	0.178	0.000
UKB_1180_Morning_or_evening_person_chronotype_ENSG00000142892.14_Colon_Sigmoid	3	0.976	1	0.768	0.301	0.000
UKB_1180_Morning_or_evening_person_chronotype_ENSG00000142892.14_Breast_Mammary_Tissue	3	1.142	1	0.655	0.226	0.000
UKB_1180_Morning_or_evening_person_chronotype_ENSG00000142892.14_Adipose_Subcutaneous	5	2.167	2	0.325	0.103	0.000
UKB_1180_Morning_or_evening_person_chronotype_ENSG00000142892.14_Stomach	3	1.151	1	0.530	0.203	0.000
UKB_1180_Morning_or_evening_person_chronotype_ENSG00000142892.14_Heart_Atrial_Appendage	3	1.040	1	0.375	0.147	0.000
UKB_1180_Morning_or_evening_person_chronotype_ENSG00000142892.14_Esophagus_Mucosa	3	1.331	1	0.480	0.199	0.000
UKB_1180_Morning_or_evening_person_chronotype_ENSG00000142892.14_Colon_Transverse	4	1.412	2	0.275	0.247	0.775
UKB_1180_Morning_or_evening_person_chronotype_ENSG00000128408.8_Cells_Cultured_fibroblasts	4	1.492	1	-0.235	0.099	0.000
UKB_1180_Morning_or_evening_person_chronotype_ENSG00000142892.14_Brain_Nucleus_accumbens_basal_ganglia	3	0.830	1	1.901	0.510	0.000
UKB_1180_Morning_or_evening_person_chronotype_ENSG00000142892.14_Brain_Hippocampus	2	0.977	1	0.603	0.239	0.000
UKB_1180_Morning_or_evening_person_chronotype_ENSG00000142892.14_Skin_Not_Sun_Exposed	3	1.159	1	0.354	0.145	0.000
UKB_1180_Morning_or_evening_person_chronotype_ENSG00000142892.14_Nerve_Tibial	5	2.632	3	0.258	0.077	0.000
UKB_1180_Morning_or_evening_person_chronotype_ENSG00000142892.14_Lung	3	1.037	1	0.396	0.169	0.000
UKB_1180_Morning_or_evening_person_chronotype_ENSG00000142892.14_Esophagus_Muscularis	3	1.041	1	0.420	0.166	0.000
UKB_1180_Morning_or_evening_person_chronotype_ENSG00000128408.8_Esophagus_Gastroesophageal_Junction	4	1.899	2	-0.318	0.097	0.484
UKB_1180_Morning_or_evening_person_chronotype_ENSG00000142892.14_Skin_Sun_Exposed	3	2.015	2	0.343	0.119	0.000
UKB_1180_Morning_or_evening_person_chronotype_ENSG00000142892.14_Adipose_Visceral_Omentum	3	1.365	2	0.443	0.149	0.000
UKB_1180_Morning_or_evening_person_chronotype_ENSG00000142892.14_Artery_Coronary	3	1.050	1	0.623	0.255	0.000
UKB_1180_Morning_or_evening_person_chronotype_ENSG00000142892.14_Muscle_Skeletal	3	1.152	1	0.470	0.159	0.000
UKB_1180_Morning_or_evening_person_chronotype_ENSG00000128408.8_Brain_Cortex	3	1.188	1	-0.234	0.099	0.000
UKB_1180_Morning_or_evening_person_chronotype_ENSG00000142892.14_Artery_Tibial	4	1.937	2	0.251	0.064	0.200
UKB_1180_Morning_or_evening_person_chronotype_ENSG00000128408.8_Pancreas	3	1.427	1	-0.227	0.130	0.000
UKB_1180_Morning_or_evening_person_chronotype_ENSG00000128408.8_Vagina	2	0.532	1	-0.620	0.390	0.000
UKB_1180_Morning_or_evening_person_chronotype_ENSG00000231500.6_Brain_Amygdala	2	1.019	1	-0.115	0.144	0.000
UKB_1180_Morning_or_evening_person_chronotype_ENSG00000128408.8_Whole_Blood	2	0.989	1	-0.333	0.145	0.000
UKB_1180_Morning_or_evening_person_chronotype_ENSG00000221963.5_Nerve_Tibial	3	1.049	1	-0.318	0.096	0.000
UKB_1180_Morning_or_evening_person_chronotype_ENSG00000221963.5_Testis	3	0.997	1	-0.776	0.283	0.000
UKB_1180_Morning_or_evening_person_chronotype_ENSG00000221963.5_Muscle_Skeletal	3	1.041	1	-0.262	0.078	0.000
UKB_1180_Morning_or_evening_person_chronotype_ENSG00000221963.5_Artery_Tibial	3	1.025	1	-0.210	0.062	0.000
UKB_1180_Morning_or_evening_person_chronotype_ENSG00000128408.8_Pituitary	4	1.991	2	-0.144	0.048	0.000
UKB_1180_Morning_or_evening_person_chronotype_ENSG00000221963.5_Prostate	3	0.721	1	-0.826	0.389	0.000
UKB_1180_Morning_or_evening_person_chronotype_ENSG00000221963.5_Ovary	2	1.021	1	-0.412	0.128	0.000
UKB_1180_Morning_or_evening_person_chronotype_ENSG00000221963.5_Adipose_Visceral_Omentum	3	1.031	1	-0.370	0.114	0.000
UKB_1180_Morning_or_evening_person_chronotype_ENSG00000231500.6_Skin_Sun_Exposed	3	1.141	1	-0.027	0.034	0.000
UKB_1180_Morning_or_evening_person_chronotype_ENSG00000128408.8_Brain_Cerebellar_Hemisphere	3	1.079	1	-0.774	0.284	0.000
UKB_1180_Morning_or_evening_person_chronotype_ENSG00000221963.5_Artery_Coronary	3	0.998	1	-0.699	0.276	0.000
UKB_1180_Morning_or_evening_person_chronotype_ENSG00000221963.5_Skin_Sun_Exposed	4	1.223	1	-0.584	0.195	0.000
UKB_1180_Morning_or_evening_person_chronotype_ENSG00000128408.8_Breast_Mammary_Tissue	3	1.521	2	-0.215	0.126	0.000
UKB_1180_Morning_or_evening_person_chronotype_ENSG00000221963.5_Esophagus_Muscularis	3	1.078	1	-0.666	0.231	0.000
UKB_1180_Morning_or_evening_person_chronotype_ENSG00000221963.5_Colon_Transverse	3	1.158	1	-0.612	0.220	0.000
UKB_1180_Morning_or_evening_person_chronotype_ENSG00000221963.5_Heart_Atrial_Appendage	3	1.097	1	-0.381	0.117	0.000
UKB_1180_Morning_or_evening_person_chronotype_ENSG00000221963.5_Adrenal_Gland	3	0.958	1	-0.733	0.261	0.000
UKB_1180_Morning_or_evening_person_chronotype_ENSG00000128408.8_Stomach	2	0.972	1	-0.245	0.166	0.000
UKB_1180_Morning_or_evening_person_chronotype_ENSG00000221963.5_Skin_Not_Sun_Exposed	3	0.852	1	-0.656	0.308	0.000
UKB_1180_Morning_or_evening_person_chronotype_ENSG00000221963.5_Brain_Nucleus_accumbens_basal_ganglia	3	0.834	1	-0.923	0.384	0.000
UKB_1180_Morning_or_evening_person_chronotype_ENSG00000221963.5_Thyroid	3	1.017	1	-0.583	0.195	0.000
UKB_1180_Morning_or_evening_person_chronotype_ENSG00000128408.8_Spleen	4	1.412	2	-0.523	0.299	0.000
UKB_1180_Morning_or_evening_person_chronotype_ENSG00000221963.5_Heart_Left_Ventricle	2	1.020	1	-0.386	0.119	0.000
UKB_1180_Morning_or_evening_person_chronotype_ENSG00000221963.5_Adipose_Subcutaneous	3	1.077	1	-0.300	0.090	0.000
UKB_1180_Morning_or_evening_person_chronotype_ENSG00000128408.8_Colon_Transverse	3	1.030	1	-0.211	0.121	0.000
UKB_1180_Morning_or_evening_person_chronotype_ENSG00000221963.5_Breast_Mammary_Tissue	3	1.507	2	-0.453	0.142	0.000
UKB_1180_Morning_or_evening_person_chronotype_ENSG00000221963.5_Brain_Cerebellum	2	0.570	1	-0.148	0.429	0.000
UKB_1180_Morning_or_evening_person_chronotype_ENSG00000221963.5_Colon_Sigmoid	3	0.912	1	-0.853	0.324	0.000
UKB_1180_Morning_or_evening_person_chronotype_ENSG00000110218.8_Lung	3	1.129	1	-0.989	0.370	0.000
UKB_1180_Morning_or_evening_person_chronotype_ENSG00000221963.5_Esophagus_Gastroesophageal_Junction	3	1.030	1	-0.618	0.221	0.000
UKB_1180_Morning_or_evening_person_chronotype_ENSG00000128408.8_Brain_Nucleus_accumbens_basal_ganglia	3	0.989	1	-0.254	0.110	0.000
UKB_1180_Morning_or_evening_person_chronotype_ENSG00000221963.5_Artery_Aorta	3	0.549	1	-0.904	0.434	0.000
UKB_1180_Morning_or_evening_person_chronotype_ENSG00000221963.5_Cells_Cultured_fibroblasts	2	1.008	1	0.674	0.234	0.000
UKB_1180_Morning_or_evening_person_chronotype_ENSG00000128408.8_Brain_Frontal_Cortex_BA9	3	1.039	1	-0.321	0.139	0.000
UKB_1180_Morning_or_evening_person_chronotype_ENSG00000221963.5_Liver	3	0.859	1	-0.438	0.311	0.000
UKB_1180_Morning_or_evening_person_chronotype_ENSG00000110218.8_Cells_Cultured_fibroblasts	5	3.089	3	0.242	0.122	0.000
UKB_1180_Morning_or_evening_person_chronotype_ENSG00000128408.8_Skin_Not_Sun_Exposed	4	2.038	2	-0.132	0.045	0.000
UKB_1180_Morning_or_evening_person_chronotype_ENSG00000110218.8_Artery_Aorta	5	2.732	3	0.530	0.262	0.000
UKB_1180_Morning_or_evening_person_chronotype_ENSG00000110218.8_Pancreas	3	1.383	1	-0.717	0.229	0.000
UKB_1180_Morning_or_evening_person_chronotype_ENSG00000110218.8_Brain_Cortex	3	1.767	2	0.625	0.305	0.000
UKB_1180_Morning_or_evening_person_chronotype_ENSG00000110218.8_Esophagus_Gastroesophageal_Junction	4	2.002	2	0.011	0.189	0.000
UKB_1180_Morning_or_evening_person_chronotype_ENSG00000236829.9_Adrenal_Gland	4	2.056	2	-0.129	0.142	0.397
UKB_1180_Morning_or_evening_person_chronotype_ENSG00000110218.8_Whole_Blood	4	2.734	3	-0.310	0.061	0.000
UKB_1180_Morning_or_evening_person_chronotype_ENSG00000236829.9_Brain_Hippocampus	3	1.498	2	0.125	0.213	0.000
UKB_1180_Morning_or_evening_person_chronotype_ENSG00000110218.8_Brain_Cerebellar_Hemisphere	4	1.533	1	-0.654	0.202	0.000
UKB_1180_Morning_or_evening_person_chronotype_ENSG00000110218.8_Pituitary	3	1.069	1	-0.678	0.213	0.000
UKB_1180_Morning_or_evening_person_chronotype_ENSG00000110218.8_Breast_Mammary_Tissue	5	3.515	4	-0.132	0.153	0.748
UKB_1180_Morning_or_evening_person_chronotype_ENSG00000236829.9_Esophagus_Mucosa	3	1.180	1	0.018	0.108	0.000
UKB_1180_Morning_or_evening_person_chronotype_ENSG00000110218.8_Heart_Atrial_Appendage	3	1.108	1	-0.055	0.162	0.000
UKB_1180_Morning_or_evening_person_chronotype_ENSG00000128408.8_Nerve_Tibial	4	1.881	2	-0.246	0.142	0.000
UKB_1180_Morning_or_evening_person_chronotype_ENSG00000110218.8_Esophagus_Mucosa	3	1.131	1	-0.154	0.185	0.000
UKB_1180_Morning_or_evening_person_chronotype_ENSG00000110218.8_Brain_Hippocampus	2	0.953	1	0.658	0.268	0.000
UKB_1180_Morning_or_evening_person_chronotype_ENSG00000110218.8_Cells_EBV-transformed_lymphocytes	4	1.794	2	-0.607	0.152	0.000
UKB_1180_Morning_or_evening_person_chronotype_ENSG00000110218.8_Esophagus_Muscularis	3	1.492	1	0.392	0.140	0.000
UKB_1180_Morning_or_evening_person_chronotype_ENSG00000110218.8_Small_Intestine_Terminal_Ileum	3	1.000	1	-1.005	0.381	0.000
UKB_1180_Morning_or_evening_person_chronotype_ENSG00000110218.8_Brain_Amygdala	3	0.644	1	-0.081	0.281	0.000
UKB_1180_Morning_or_evening_person_chronotype_ENSG00000110218.8_Skin_Sun_Exposed	3	0.766	1	0.932	0.507	0.000
UKB_1180_Morning_or_evening_person_chronotype_ENSG00000236829.9_Heart_Atrial_Appendage	4	1.608	1	0.022	0.134	0.000
UKB_1180_Morning_or_evening_person_chronotype_ENSG00000110218.8_Prostate	3	1.033	1	-0.057	0.240	0.000
UKB_1180_Morning_or_evening_person_chronotype_ENSG00000110218.8_Muscle_Skeletal	4	1.438	1	-0.044	0.189	0.000
UKB_1180_Morning_or_evening_person_chronotype_ENSG00000128408.8_Brain_Hypothalamus	3	1.025	1	-0.467	0.225	0.000
UKB_1180_Morning_or_evening_person_chronotype_ENSG00000236829.9_Muscle_Skeletal	3	1.988	2	0.030	0.099	0.000
UKB_1180_Morning_or_evening_person_chronotype_ENSG00000110218.8_Brain_Anterior_cingulate_cortex_BA24	3	0.969	1	0.612	0.323	0.000
UKB_1180_Morning_or_evening_person_chronotype_ENSG00000110218.8_Uterus	3	0.938	1	-0.063	0.254	0.000
UKB_1180_Morning_or_evening_person_chronotype_ENSG00000128408.8_Testis	4	2.032	2	-0.116	0.080	0.661
UKB_1180_Morning_or_evening_person_chronotype_ENSG00000110218.8_Liver	3	1.904	2	-0.079	0.170	0.000
UKB_1180_Morning_or_evening_person_chronotype_ENSG00000110218.8_Heart_Left_Ventricle	4	2.046	2	-0.427	0.130	0.000
UKB_1180_Morning_or_evening_person_chronotype_ENSG00000110218.8_Thyroid	5	2.280	2	-0.477	0.129	0.241
UKB_1180_Morning_or_evening_person_chronotype_ENSG00000110218.8_Colon_Sigmoid	4	1.843	2	0.254	0.117	0.684
UKB_1180_Morning_or_evening_person_chronotype_ENSG00000110218.8_Brain_Cerebellum	4	2.062	2	-0.379	0.120	0.568
UKB_1180_Morning_or_evening_person_chronotype_ENSG00000128408.8_Brain_Caudate_basal_ganglia	3	1.014	1	-0.507	0.246	0.000
UKB_1180_Morning_or_evening_person_chronotype_ENSG00000110218.8_Adipose_Subcutaneous	5	2.373	2	0.161	0.128	0.766
UKB_1180_Morning_or_evening_person_chronotype_ENSG00000128408.8_Artery_Tibial	4	1.804	2	-0.424	0.140	0.512
UKB_1180_Morning_or_evening_person_chronotype_ENSG00000110218.8_Stomach	3	1.174	1	-0.046	0.217	0.000
UKB_1180_Morning_or_evening_person_chronotype_ENSG00000110218.8_Spleen	3	1.248	1	-0.519	0.152	0.000
UKB_1180_Morning_or_evening_person_chronotype_ENSG00000110218.8_Colon_Transverse	3	0.601	1	-0.074	0.321	0.000
UKB_1180_Morning_or_evening_person_chronotype_ENSG00000236829.9_Prostate	3	1.503	1	0.049	0.169	0.000
UKB_1180_Morning_or_evening_person_chronotype_ENSG00000110218.8_Brain_Frontal_Cortex_BA9	2	0.920	1	0.789	0.338	0.000
UKB_1180_Morning_or_evening_person_chronotype_ENSG00000110218.8_Testis	3	1.087	1	-0.040	0.137	0.000
UKB_1180_Morning_or_evening_person_chronotype_ENSG00000110218.8_Brain_Hypothalamus	3	1.016	1	0.945	0.451	0.000
UKB_1180_Morning_or_evening_person_chronotype_ENSG00000236829.9_Artery_Coronary	3	1.086	1	0.060	0.164	0.000
UKB_1180_Morning_or_evening_person_chronotype_ENSG00000110218.8_Nerve_Tibial	4	2.769	3	0.128	0.104	0.637
UKB_1180_Morning_or_evening_person_chronotype_ENSG00000110218.8_Adipose_Visceral_Omentum	3	0.862	1	-0.065	0.199	0.000
UKB_1180_Morning_or_evening_person_chronotype_ENSG00000236829.9_Ovary	2	0.876	1	0.065	0.230	0.000
UKB_1180_Morning_or_evening_person_chronotype_ENSG00000110218.8_Artery_Tibial	6	4.707	5	0.285	0.087	0.384
UKB_1180_Morning_or_evening_person_chronotype_ENSG00000236829.9_Skin_Sun_Exposed	4	2.989	3	-0.057	0.102	0.200
UKB_1180_Morning_or_evening_person_chronotype_ENSG00000128408.8_Adipose_Visceral_Omentum	4	1.081	1	-0.311	0.133	0.000
UKB_1180_Morning_or_evening_person_chronotype_ENSG00000236829.9_Esophagus_Muscularis	4	2.140	2	0.110	0.133	0.000
UKB_1180_Morning_or_evening_person_chronotype_ENSG00000128408.8_Brain_Anterior_cingulate_cortex_BA24	2	0.998	1	-0.386	0.182	0.000
UKB_1180_Morning_or_evening_person_chronotype_ENSG00000128408.8_Uterus	3	1.336	1	-0.205	0.117	0.000
UKB_1180_Morning_or_evening_person_chronotype_ENSG00000128408.8_Minor_Salivary_Gland	3	1.007	1	-0.342	0.182	0.000
UKB_1180_Morning_or_evening_person_chronotype_ENSG00000236829.9_Lung	3	1.626	2	0.047	0.106	0.000
UKB_1180_Morning_or_evening_person_chronotype_ENSG00000128408.8_Thyroid	4	2.213	2	-0.127	0.048	0.481
UKB_1180_Morning_or_evening_person_chronotype_ENSG00000231500.6_Brain_Substantia_nigra	3	1.081	1	-0.075	0.093	0.000
UKB_1180_Morning_or_evening_person_chronotype_ENSG00000236829.9_Brain_Spinal_cord_cervical_c-1	3	1.233	1	0.050	0.221	0.000
UKB_1180_Morning_or_evening_person_chronotype_ENSG00000236829.9_Esophagus_Gastroesophageal_Junction	3	1.644	2	0.055	0.173	0.000
UKB_1180_Morning_or_evening_person_chronotype_ENSG00000128408.8_Brain_Putamen_basal_ganglia	2	0.734	1	-0.991	0.516	0.000
UKB_1180_Morning_or_evening_person_chronotype_ENSG00000236829.9_Pancreas	4	1.731	2	0.172	0.160	0.000
UKB_1180_Morning_or_evening_person_chronotype_ENSG00000128408.8_Colon_Sigmoid	2	0.936	1	-0.322	0.152	0.000
UKB_1180_Morning_or_evening_person_chronotype_ENSG00000236829.9_Brain_Cortex	3	1.497	2	0.084	0.184	0.000
UKB_1180_Morning_or_evening_person_chronotype_ENSG00000236829.9_Artery_Aorta	5	3.015	3	-0.076	0.139	0.084
UKB_1180_Morning_or_evening_person_chronotype_ENSG00000231500.6_Prostate	3	1.151	1	-0.066	0.082	0.000
UKB_1180_Morning_or_evening_person_chronotype_ENSG00000128408.8_Adipose_Subcutaneous	3	1.380	2	-0.425	0.120	0.000
UKB_1180_Morning_or_evening_person_chronotype_ENSG00000270028.1_Brain_Anterior_cingulate_cortex_BA24	3	1.028	1	0.807	0.303	0.000
UKB_1180_Morning_or_evening_person_chronotype_ENSG00000270028.1_Uterus	2	0.747	1	1.000	0.463	0.000
UKB_1180_Morning_or_evening_person_chronotype_ENSG00000270028.1_Brain_Putamen_basal_ganglia	2	1.012	1	0.702	0.269	0.000
UKB_1180_Morning_or_evening_person_chronotype_ENSG00000236829.9_Cells_Cultured_fibroblasts	4	1.983	2	-0.061	0.109	0.524
UKB_1180_Morning_or_evening_person_chronotype_ENSG00000142634.12_Brain_Cortex	3	1.075	1	-0.194	0.233	0.000
UKB_1180_Morning_or_evening_person_chronotype_ENSG00000270028.1_Thyroid	3	1.914	2	0.532	0.189	0.000
UKB_1180_Morning_or_evening_person_chronotype_ENSG00000142634.12_Cells_Cultured_fibroblasts	3	1.278	2	0.062	0.174	0.034
UKB_1180_Morning_or_evening_person_chronotype_ENSG00000270028.1_Heart_Left_Ventricle	3	1.099	1	0.633	0.234	0.000
UKB_1180_Morning_or_evening_person_chronotype_ENSG00000270028.1_Adipose_Subcutaneous	3	1.117	1	0.426	0.147	0.000
UKB_1180_Morning_or_evening_person_chronotype_ENSG00000142634.12_Artery_Aorta	3	0.949	1	-0.157	0.214	0.000
UKB_1180_Morning_or_evening_person_chronotype_ENSG00000270028.1_Colon_Sigmoid	2	0.975	1	0.381	0.129	0.000
UKB_1180_Morning_or_evening_person_chronotype_ENSG00000236829.9_Breast_Mammary_Tissue	4	2.325	2	0.064	0.145	0.000
UKB_1180_Morning_or_evening_person_chronotype_ENSG00000270028.1_Spleen	3	1.107	1	0.655	0.242	0.000
UKB_1180_Morning_or_evening_person_chronotype_ENSG00000142634.12_Liver	3	1.344	1	0.242	0.229	0.000
UKB_1180_Morning_or_evening_person_chronotype_ENSG00000270028.1_Colon_Transverse	3	1.459	1	0.567	0.203	0.000
UKB_1180_Morning_or_evening_person_chronotype_ENSG00000142634.12_Pituitary	3	1.072	1	0.110	0.116	0.000
UKB_1180_Morning_or_evening_person_chronotype_ENSG00000270028.1_Stomach	3	1.047	1	0.888	0.374	0.000
UKB_1180_Morning_or_evening_person_chronotype_ENSG00000142634.12_Whole_Blood	4	1.614	2	0.209	0.172	0.000
UKB_1180_Morning_or_evening_person_chronotype_ENSG00000270028.1_Skin_Not_Sun_Exposed	3	1.048	1	0.698	0.259	0.000
UKB_1180_Morning_or_evening_person_chronotype_ENSG00000236829.9_Pituitary	4	2.025	2	0.054	0.127	0.000
UKB_1180_Morning_or_evening_person_chronotype_ENSG00000270028.1_Brain_Frontal_Cortex_BA9	4	1.321	1	0.762	0.297	0.000
UKB_1180_Morning_or_evening_person_chronotype_ENSG00000270028.1_Brain_Nucleus_accumbens_basal_ganglia	3	0.999	1	0.771	0.307	0.000
UKB_1180_Morning_or_evening_person_chronotype_ENSG00000270028.1_Testis	3	1.223	1	0.682	0.250	0.000
UKB_1180_Morning_or_evening_person_chronotype_ENSG00000270028.1_Brain_Hypothalamus	3	0.947	1	0.884	0.374	0.000
UKB_1180_Morning_or_evening_person_chronotype_ENSG00000142634.12_Breast_Mammary_Tissue	3	1.176	1	-0.087	0.173	0.000
UKB_1180_Morning_or_evening_person_chronotype_ENSG00000236829.9_Brain_Cerebellar_Hemisphere	4	1.331	1	-0.375	0.291	0.000
UKB_1180_Morning_or_evening_person_chronotype_ENSG00000270028.1_Nerve_Tibial	4	1.427	1	0.535	0.194	0.000
UKB_1180_Morning_or_evening_person_chronotype_ENSG00000142634.12_Colon_Sigmoid	4	1.239	1	0.466	0.281	0.000
UKB_1180_Morning_or_evening_person_chronotype_ENSG00000236829.9_Whole_Blood	5	2.906	3	-0.200	0.146	0.000
UKB_1180_Morning_or_evening_person_chronotype_ENSG00000270028.1_Adipose_Visceral_Omentum	3	1.856	2	0.396	0.137	0.000
UKB_1180_Morning_or_evening_person_chronotype_ENSG00000142634.12_Heart_Atrial_Appendage	3	0.937	1	0.031	0.256	0.000
UKB_1180_Morning_or_evening_person_chronotype_ENSG00000270028.1_Artery_Tibial	3	1.068	1	0.292	0.093	0.000
UKB_1180_Morning_or_evening_person_chronotype_ENSG00000237037.9_Esophagus_Mucosa	3	1.411	1	0.232	0.139	0.000
UKB_1180_Morning_or_evening_person_chronotype_ENSG00000142634.12_Spleen	3	1.046	1	-0.102	0.160	0.000
UKB_1180_Morning_or_evening_person_chronotype_ENSG00000270028.1_Brain_Caudate_basal_ganglia	3	1.069	1	0.592	0.220	0.000
UKB_1180_Morning_or_evening_person_chronotype_ENSG00000142634.12_Colon_Transverse	3	0.737	1	-0.208	0.217	0.000
UKB_1180_Morning_or_evening_person_chronotype_ENSG00000270028.1_Brain_Cortex	4	1.804	2	0.406	0.136	0.000
UKB_1180_Morning_or_evening_person_chronotype_ENSG00000270028.1_Esophagus_Gastroesophageal_Junction	3	1.313	1	0.270	0.088	0.000
UKB_1180_Morning_or_evening_person_chronotype_ENSG00000142634.12_Esophagus_Mucosa	3	1.014	1	-0.183	0.243	0.000
UKB_1180_Morning_or_evening_person_chronotype_ENSG00000270028.1_Cells_Cultured_fibroblasts	3	1.852	2	0.333	0.248	0.425
UKB_1180_Morning_or_evening_person_chronotype_ENSG00000231500.6_Ovary	4	1.099	1	-0.095	0.118	0.000
UKB_1180_Morning_or_evening_person_chronotype_ENSG00000270028.1_Artery_Aorta	4	1.164	2	0.481	0.136	0.000
UKB_1180_Morning_or_evening_person_chronotype_ENSG00000237037.9_Heart_Atrial_Appendage	4	2.058	2	0.166	0.092	0.925
UKB_1180_Morning_or_evening_person_chronotype_ENSG00000270028.1_Brain_Cerebellar_Hemisphere	3	1.386	2	0.159	0.206	0.672
UKB_1180_Morning_or_evening_person_chronotype_ENSG00000142634.12_Skin_Not_Sun_Exposed	4	2.103	2	-0.059	0.146	0.000
UKB_1180_Morning_or_evening_person_chronotype_ENSG00000270028.1_Breast_Mammary_Tissue	3	1.120	1	0.552	0.192	0.000
UKB_1180_Morning_or_evening_person_chronotype_ENSG00000236829.9_Brain_Frontal_Cortex_BA9	3	1.129	1	0.114	0.224	0.000
UKB_1180_Morning_or_evening_person_chronotype_ENSG00000237037.9_Lung	5	2.468	2	0.036	0.115	0.000
UKB_1180_Morning_or_evening_person_chronotype_ENSG00000270028.1_Heart_Atrial_Appendage	2	0.997	1	0.481	0.169	0.000
UKB_1180_Morning_or_evening_person_chronotype_ENSG00000270028.1_Esophagus_Mucosa	3	1.400	1	0.527	0.186	0.000
UKB_1180_Morning_or_evening_person_chronotype_ENSG00000236829.9_Skin_Not_Sun_Exposed	4	2.337	2	-0.120	0.114	0.589
UKB_1180_Morning_or_evening_person_chronotype_ENSG00000142634.12_Lung	2	0.780	1	0.754	0.276	0.000
UKB_1180_Morning_or_evening_person_chronotype_ENSG00000237037.9_Brain_Hippocampus	3	0.980	1	1.056	0.369	0.000
UKB_1180_Morning_or_evening_person_chronotype_ENSG00000270028.1_Lung	3	1.297	1	0.418	0.140	0.000
UKB_1180_Morning_or_evening_person_chronotype_ENSG00000237037.9_Adrenal_Gland	4	2.119	2	0.583	0.158	0.000
UKB_1180_Morning_or_evening_person_chronotype_ENSG00000270028.1_Prostate	3	1.260	1	0.758	0.297	0.000
UKB_1180_Morning_or_evening_person_chronotype_ENSG00000270028.1_Muscle_Skeletal	4	1.869	2	0.379	0.092	0.000
UKB_1180_Morning_or_evening_person_chronotype_ENSG00000142634.12_Ovary	5	1.742	2	-0.139	0.178	0.000
UKB_1180_Morning_or_evening_person_chronotype_ENSG00000142634.12_Artery_Coronary	2	0.712	1	-0.170	0.288	0.000
UKB_1180_Morning_or_evening_person_chronotype_ENSG00000142634.12_Muscle_Skeletal	3	0.746	1	-0.279	0.247	0.000
UKB_1180_Morning_or_evening_person_chronotype_ENSG00000270028.1_Esophagus_Muscularis	3	1.541	2	0.236	0.075	0.000
UKB_1180_Morning_or_evening_person_chronotype_ENSG00000236829.9_Brain_Nucleus_accumbens_basal_ganglia	3	0.950	1	0.002	0.223	0.000
UKB_1180_Morning_or_evening_person_chronotype_ENSG00000270028.1_Small_Intestine_Terminal_Ileum	2	0.988	1	0.779	0.313	0.000
UKB_1180_Morning_or_evening_person_chronotype_ENSG00000236829.9_Colon_Transverse	5	2.159	2	-0.082	0.130	0.491
UKB_1180_Morning_or_evening_person_chronotype_ENSG00000270028.1_Skin_Sun_Exposed	3	1.107	1	0.448	0.149	0.000
UKB_1180_Morning_or_evening_person_chronotype_ENSG00000142634.12_Artery_Tibial	3	0.745	1	-0.144	0.182	0.000
UKB_1180_Morning_or_evening_person_chronotype_ENSG00000236829.9_Stomach	3	1.051	1	0.047	0.205	0.000
UKB_1180_Morning_or_evening_person_chronotype_ENSG00000154328.15_Brain_Nucleus_accumbens_basal_ganglia	3	1.384	1	-0.796	0.235	0.000
UKB_1180_Morning_or_evening_person_chronotype_ENSG00000237037.9_Skin_Sun_Exposed	5	3.082	3	0.303	0.059	0.688
UKB_1180_Morning_or_evening_person_chronotype_ENSG00000142634.12_Skin_Sun_Exposed	3	1.097	1	-0.119	0.197	0.000
UKB_1180_Morning_or_evening_person_chronotype_ENSG00000236829.9_Artery_Tibial	4	2.307	2	0.032	0.101	0.000
UKB_1180_Morning_or_evening_person_chronotype_ENSG00000154328.15_Skin_Not_Sun_Exposed	5	3.273	3	0.309	0.113	0.000
UKB_1180_Morning_or_evening_person_chronotype_ENSG00000231500.6_Artery_Coronary	3	1.165	1	-0.080	0.099	0.000
UKB_1180_Morning_or_evening_person_chronotype_ENSG00000237037.9_Esophagus_Muscularis	3	1.625	2	-0.296	0.214	0.000
UKB_1180_Morning_or_evening_person_chronotype_ENSG00000236829.9_Brain_Caudate_basal_ganglia	3	1.144	1	0.075	0.232	0.000
UKB_1180_Morning_or_evening_person_chronotype_ENSG00000250105.1_Testis	4	2.243	2	0.139	0.048	0.791
UKB_1180_Morning_or_evening_person_chronotype_ENSG00000250105.1_Brain_Cerebellar_Hemisphere	3	1.026	1	0.013	0.397	0.000
UKB_1180_Morning_or_evening_person_chronotype_ENSG00000250105.1_Brain_Cerebellum	3	1.215	1	0.364	0.116	0.000
UKB_1180_Morning_or_evening_person_chronotype_ENSG00000236829.9_Adipose_Visceral_Omentum	5	2.944	3	0.079	0.107	0.000
UKB_1180_Morning_or_evening_person_chronotype_ENSG00000154328.15_Brain_Frontal_Cortex_BA9	3	1.030	1	-1.023	0.302	0.000
UKB_1180_Morning_or_evening_person_chronotype_ENSG00000237037.9_Small_Intestine_Terminal_Ileum	3	1.385	1	0.018	0.246	0.000
UKB_1180_Morning_or_evening_person_chronotype_ENSG00000154328.15_Stomach	6	3.550	4	-0.363	0.155	0.779
UKB_1180_Morning_or_evening_person_chronotype_ENSG00000237037.9_Brain_Amygdala	2	0.816	1	1.207	0.469	0.000
UKB_1180_Morning_or_evening_person_chronotype_ENSG00000236829.9_Nerve_Tibial	5	3.009	3	-0.091	0.116	0.231
UKB_1180_Morning_or_evening_person_chronotype_ENSG00000237037.9_Muscle_Skeletal	4	2.459	2	0.287	0.089	0.789
UKB_1180_Morning_or_evening_person_chronotype_ENSG00000154328.15_Spleen	4	1.940	2	-0.158	0.128	0.891
UKB_1180_Morning_or_evening_person_chronotype_ENSG00000236829.9_Brain_Hypothalamus	3	0.972	1	0.084	0.282	0.000
UKB_1180_Morning_or_evening_person_chronotype_ENSG00000154328.15_Colon_Transverse	5	2.239	2	-0.302	0.219	0.035
UKB_1180_Morning_or_evening_person_chronotype_ENSG00000236829.9_Testis	4	1.477	2	0.662	0.240	0.593
UKB_1180_Morning_or_evening_person_chronotype_ENSG00000228962.1_Esophagus_Mucosa	4	2.409	3	0.256	0.131	0.000
UKB_1180_Morning_or_evening_person_chronotype_ENSG00000237037.9_Ovary	3	1.326	1	0.047	0.141	0.000
UKB_1180_Morning_or_evening_person_chronotype_ENSG00000231500.6_Muscle_Skeletal	3	1.902	2	-0.010	0.038	0.908
UKB_1180_Morning_or_evening_person_chronotype_ENSG00000236829.9_Liver	3	1.012	1	0.068	0.195	0.000
UKB_1180_Morning_or_evening_person_chronotype_ENSG00000237037.9_Artery_Coronary	3	1.148	1	0.032	0.303	0.000
UKB_1180_Morning_or_evening_person_chronotype_ENSG00000236829.9_Minor_Salivary_Gland	4	2.006	2	-0.174	0.144	0.073
UKB_1180_Morning_or_evening_person_chronotype_ENSG00000154328.15_Adipose_Visceral_Omentum	3	1.558	2	-0.480	0.123	0.000
UKB_1180_Morning_or_evening_person_chronotype_ENSG00000236829.9_Brain_Anterior_cingulate_cortex_BA24	3	1.241	1	-0.339	0.254	0.000
UKB_1180_Morning_or_evening_person_chronotype_ENSG00000237037.9_Prostate	5	2.181	2	0.035	0.119	0.000
UKB_1180_Morning_or_evening_person_chronotype_ENSG00000236829.9_Adipose_Subcutaneous	5	2.240	2	0.054	0.107	0.000
UKB_1180_Morning_or_evening_person_chronotype_ENSG00000237037.9_Artery_Aorta	3	0.714	1	0.395	0.282	0.000
UKB_1180_Morning_or_evening_person_chronotype_ENSG00000237037.9_Esophagus_Gastroesophageal_Junction	3	1.069	1	0.954	0.356	0.000
UKB_1180_Morning_or_evening_person_chronotype_ENSG00000236829.9_Brain_Cerebellum	4	2.077	2	-0.132	0.120	0.016
UKB_1180_Morning_or_evening_person_chronotype_ENSG00000224727.1_Skin_Sun_Exposed	3	0.994	1	-0.296	0.255	0.000
UKB_1180_Morning_or_evening_person_chronotype_ENSG00000154328.15_Brain_Caudate_basal_ganglia	3	1.233	1	-0.652	0.171	0.000
UKB_1180_Morning_or_evening_person_chronotype_ENSG00000237037.9_Brain_Cortex	4	2.919	3	0.489	0.167	0.471
UKB_1180_Morning_or_evening_person_chronotype_ENSG00000236829.9_Colon_Sigmoid	4	2.071	2	0.067	0.122	0.000
UKB_1180_Morning_or_evening_person_chronotype_ENSG00000224727.1_Testis	2	0.629	1	-0.671	0.705	0.000
UKB_1180_Morning_or_evening_person_chronotype_ENSG00000237037.9_Pancreas	4	2.203	2	0.041	0.127	0.000
UKB_1180_Morning_or_evening_person_chronotype_ENSG00000224727.1_Thyroid	3	0.994	1	-0.754	0.262	0.000
UKB_1180_Morning_or_evening_person_chronotype_ENSG00000154328.15_Artery_Tibial	5	2.737	3	-0.347	0.071	0.000
UKB_1180_Morning_or_evening_person_chronotype_ENSG00000236829.9_Thyroid	4	1.909	2	0.056	0.124	0.000
UKB_1180_Morning_or_evening_person_chronotype_ENSG00000237037.9_Vagina	3	1.012	1	0.856	0.278	0.000
UKB_1180_Morning_or_evening_person_chronotype_ENSG00000228962.1_Heart_Atrial_Appendage	5	2.484	2	0.230	0.121	0.000
UKB_1180_Morning_or_evening_person_chronotype_ENSG00000237037.9_Whole_Blood	3	1.303	1	0.956	0.305	0.000
UKB_1180_Morning_or_evening_person_chronotype_ENSG00000236829.9_Brain_Putamen_basal_ganglia	2	0.976	1	0.089	0.213	0.000
UKB_1180_Morning_or_evening_person_chronotype_ENSG00000236829.9_Heart_Left_Ventricle	3	1.434	1	0.032	0.161	0.000
UKB_1180_Morning_or_evening_person_chronotype_ENSG00000154328.15_Testis	5	3.231	3	-0.125	0.141	0.806
UKB_1180_Morning_or_evening_person_chronotype_ENSG00000237037.9_Brain_Cerebellar_Hemisphere	4	2.817	3	0.225	0.061	0.436
UKB_1180_Morning_or_evening_person_chronotype_ENSG00000237037.9_Pituitary	4	2.956	3	0.282	0.081	0.475
UKB_1180_Morning_or_evening_person_chronotype_ENSG00000154328.15_Nerve_Tibial	6	3.105	3	-0.276	0.044	0.000
UKB_1180_Morning_or_evening_person_chronotype_ENSG00000237037.9_Breast_Mammary_Tissue	4	1.984	2	0.652	0.193	0.000
UKB_1180_Morning_or_evening_person_chronotype_ENSG00000228962.1_Adrenal_Gland	5	1.448	1	0.625	0.209	0.000
UKB_1180_Morning_or_evening_person_chronotype_ENSG00000267251.2_Adipose_Visceral_Omentum	3	1.277	1	0.491	0.246	0.000
UKB_1180_Morning_or_evening_person_chronotype_ENSG00000237037.9_Stomach	5	2.330	2	0.033	0.115	0.079
UKB_1180_Morning_or_evening_person_chronotype_ENSG00000247626.4_Lung	2	0.928	1	0.984	0.288	0.000
UKB_1180_Morning_or_evening_person_chronotype_ENSG00000247626.4_Brain_Frontal_Cortex_BA9	2	0.710	1	-0.818	0.446	0.000
UKB_1180_Morning_or_evening_person_chronotype_ENSG00000267251.2_Brain_Caudate_basal_ganglia	2	1.006	1	0.449	0.221	0.000
UKB_1180_Morning_or_evening_person_chronotype_ENSG00000237037.9_Spleen	3	1.103	1	0.036	0.183	0.000
UKB_1180_Morning_or_evening_person_chronotype_ENSG00000247626.4_Skin_Not_Sun_Exposed	3	0.893	1	-0.901	0.387	0.000
UKB_1180_Morning_or_evening_person_chronotype_ENSG00000247626.4_Prostate	3	0.894	1	-0.705	0.353	0.000
UKB_1180_Morning_or_evening_person_chronotype_ENSG00000267251.2_Artery_Tibial	3	0.966	1	0.012	0.195	0.000
UKB_1180_Morning_or_evening_person_chronotype_ENSG00000247626.4_Skin_Sun_Exposed	3	1.108	1	-1.088	0.352	0.000
UKB_1180_Morning_or_evening_person_chronotype_ENSG00000237037.9_Colon_Transverse	4	2.026	2	0.501	0.136	0.000
UKB_1180_Morning_or_evening_person_chronotype_ENSG00000228962.1_Brain_Hippocampus	5	1.867	2	-0.018	0.213	0.000
UKB_1180_Morning_or_evening_person_chronotype_ENSG00000154328.15_Brain_Hypothalamus	5	2.635	3	-0.385	0.100	0.707
UKB_1180_Morning_or_evening_person_chronotype_ENSG00000267251.2_Nerve_Tibial	2	1.002	1	0.242	0.089	0.000
UKB_1180_Morning_or_evening_person_chronotype_ENSG00000237037.9_Brain_Nucleus_accumbens_basal_ganglia	3	1.121	1	0.257	0.650	0.000
UKB_1180_Morning_or_evening_person_chronotype_ENSG00000154328.15_Uterus	3	1.013	1	-0.689	0.194	0.000
UKB_1180_Morning_or_evening_person_chronotype_ENSG00000267251.2_Brain_Hypothalamus	2	0.784	1	0.593	0.248	0.000
UKB_1180_Morning_or_evening_person_chronotype_ENSG00000267251.2_Brain_Nucleus_accumbens_basal_ganglia	3	1.167	1	0.590	0.313	0.000
UKB_1180_Morning_or_evening_person_chronotype_ENSG00000237037.9_Brain_Frontal_Cortex_BA9	3	0.925	1	1.107	0.427	0.000
UKB_1180_Morning_or_evening_person_chronotype_ENSG00000267251.2_Skin_Not_Sun_Exposed	4	2.058	2	0.174	0.060	0.000
UKB_1180_Morning_or_evening_person_chronotype_ENSG00000154328.15_Liver	3	1.031	1	-0.898	0.278	0.000
UKB_1180_Morning_or_evening_person_chronotype_ENSG00000228962.1_Lung	5	3.407	4	0.213	0.086	0.000
UKB_1180_Morning_or_evening_person_chronotype_ENSG00000237037.9_Skin_Not_Sun_Exposed	3	2.013	2	0.205	0.091	0.917
UKB_1180_Morning_or_evening_person_chronotype_ENSG00000154328.15_Brain_Anterior_cingulate_cortex_BA24	2	0.901	1	-1.187	0.441	0.000
UKB_1180_Morning_or_evening_person_chronotype_ENSG00000267251.2_Brain_Frontal_Cortex_BA9	3	0.991	1	0.441	0.261	0.000
UKB_1180_Morning_or_evening_person_chronotype_ENSG00000154328.15_Colon_Sigmoid	4	1.996	2	-0.473	0.142	0.645
UKB_1180_Morning_or_evening_person_chronotype_ENSG00000267251.2_Stomach	2	0.993	1	0.517	0.238	0.000
UKB_1180_Morning_or_evening_person_chronotype_ENSG00000267251.2_Colon_Transverse	3	0.940	1	0.582	0.234	0.000
UKB_1180_Morning_or_evening_person_chronotype_ENSG00000237037.9_Brain_Hypothalamus	2	0.705	1	1.168	0.478	0.000
UKB_1180_Morning_or_evening_person_chronotype_ENSG00000267251.2_Colon_Sigmoid	3	1.168	1	0.432	0.190	0.000
UKB_1180_Morning_or_evening_person_chronotype_ENSG00000237037.9_Nerve_Tibial	5	3.037	3	0.047	0.049	0.000
UKB_1180_Morning_or_evening_person_chronotype_ENSG00000267251.2_Brain_Cerebellum	2	1.005	1	0.355	0.132	0.000
UKB_1180_Morning_or_evening_person_chronotype_ENSG00000154328.15_Brain_Cerebellum	5	1.081	1	-1.212	0.468	0.000
UKB_1180_Morning_or_evening_person_chronotype_ENSG00000267251.2_Adipose_Subcutaneous	2	0.967	1	0.426	0.201	0.000
UKB_1180_Morning_or_evening_person_chronotype_ENSG00000154328.15_Adipose_Subcutaneous	5	2.487	2	-0.386	0.084	0.000
UKB_1180_Morning_or_evening_person_chronotype_ENSG00000237037.9_Testis	5	3.063	3	0.039	0.112	0.000
UKB_1180_Morning_or_evening_person_chronotype_ENSG00000267251.2_Brain_Putamen_basal_ganglia	2	0.826	1	0.560	0.318	0.000
UKB_1180_Morning_or_evening_person_chronotype_ENSG00000267251.2_Thyroid	4	1.669	2	0.230	0.058	0.000
UKB_1180_Morning_or_evening_person_chronotype_ENSG00000237037.9_Artery_Tibial	4	1.058	1	-0.216	0.182	0.000
UKB_1180_Morning_or_evening_person_chronotype_ENSG00000228962.1_Brain_Spinal_cord_cervical_c-1	5	3.111	3	0.075	0.127	0.000
UKB_1180_Morning_or_evening_person_chronotype_ENSG00000267251.2_Minor_Salivary_Gland	3	1.121	1	0.160	0.244	0.000
UKB_1180_Morning_or_evening_person_chronotype_ENSG00000267251.2_Uterus	3	0.958	1	0.718	0.358	0.000
UKB_1180_Morning_or_evening_person_chronotype_ENSG00000267251.2_Liver	3	1.108	1	0.208	0.221	0.000
UKB_1180_Morning_or_evening_person_chronotype_ENSG00000108561.8_Skin_Sun_Exposed	3	1.363	1	0.605	0.230	0.000
UKB_1180_Morning_or_evening_person_chronotype_ENSG00000267251.2_Brain_Anterior_cingulate_cortex_BA24	2	0.993	1	0.424	0.215	0.000
UKB_1180_Morning_or_evening_person_chronotype_ENSG00000237037.9_Adipose_Visceral_Omentum	4	2.027	2	0.045	0.133	0.000
UKB_1180_Morning_or_evening_person_chronotype_ENSG00000053108.16_Thyroid	5	2.938	3	0.026	0.076	0.601
UKB_1180_Morning_or_evening_person_chronotype_ENSG00000228962.1_Artery_Coronary	5	2.886	3	0.205	0.138	0.665
UKB_1180_Morning_or_evening_person_chronotype_ENSG00000267251.2_Small_Intestine_Terminal_Ileum	3	1.548	2	0.390	0.180	0.000
UKB_1180_Morning_or_evening_person_chronotype_ENSG00000053108.16_Pituitary	4	2.050	2	0.137	0.112	0.484
UKB_1180_Morning_or_evening_person_chronotype_ENSG00000154328.15_Heart_Left_Ventricle	3	1.974	2	-0.517	0.119	0.000
UKB_1180_Morning_or_evening_person_chronotype_ENSG00000267251.2_Esophagus_Muscularis	4	1.168	1	0.306	0.156	0.000
UKB_1180_Morning_or_evening_person_chronotype_ENSG00000053108.16_Whole_Blood	3	1.041	1	-0.383	0.112	0.000
UKB_1180_Morning_or_evening_person_chronotype_ENSG00000053108.16_Adipose_Subcutaneous	2	0.780	1	1.183	0.465	0.000
UKB_1180_Morning_or_evening_person_chronotype_ENSG00000237037.9_Brain_Anterior_cingulate_cortex_BA24	3	1.041	1	1.079	0.402	0.000
UKB_1180_Morning_or_evening_person_chronotype_ENSG00000267251.2_Brain_Amygdala	3	1.017	1	0.509	0.259	0.000
UKB_1180_Morning_or_evening_person_chronotype_ENSG00000053108.16_Breast_Mammary_Tissue	3	1.273	1	0.262	0.137	0.000
UKB_1180_Morning_or_evening_person_chronotype_ENSG00000267251.2_Skin_Sun_Exposed	3	2.002	2	0.162	0.058	0.000
UKB_1180_Morning_or_evening_person_chronotype_ENSG00000237037.9_Uterus	4	1.318	1	0.063	0.220	0.000
UKB_1180_Morning_or_evening_person_chronotype_ENSG00000053108.16_Brain_Cortex	2	0.999	1	-0.127	0.172	0.000
UKB_1180_Morning_or_evening_person_chronotype_ENSG00000053108.16_Vagina	3	1.042	1	-0.110	0.143	0.000
UKB_1180_Morning_or_evening_person_chronotype_ENSG00000228962.1_Ovary	3	1.140	1	0.404	0.172	0.000
UKB_1180_Morning_or_evening_person_chronotype_ENSG00000053108.16_Minor_Salivary_Gland	3	1.024	1	0.399	0.217	0.000
UKB_1180_Morning_or_evening_person_chronotype_ENSG00000053108.16_Lung	5	2.294	2	-0.083	0.104	0.000
UKB_1180_Morning_or_evening_person_chronotype_ENSG00000154328.15_Brain_Putamen_basal_ganglia	3	1.318	1	-0.681	0.182	0.000
UKB_1180_Morning_or_evening_person_chronotype_ENSG00000237037.9_Minor_Salivary_Gland	4	1.603	2	-0.093	0.269	0.000
UKB_1180_Morning_or_evening_person_chronotype_ENSG00000053108.16_Testis	2	0.976	1	-0.413	0.250	0.000
UKB_1180_Morning_or_evening_person_chronotype_ENSG00000237037.9_Liver	4	2.164	2	-0.501	0.129	0.000
UKB_1180_Morning_or_evening_person_chronotype_ENSG00000053108.16_Brain_Caudate_basal_ganglia	2	0.552	1	0.280	0.221	0.000
UKB_1180_Morning_or_evening_person_chronotype_ENSG00000053108.16_Prostate	3	1.015	1	-0.132	0.181	0.000
UKB_1180_Morning_or_evening_person_chronotype_ENSG00000154328.15_Thyroid	4	2.573	3	-0.305	0.076	0.415
UKB_1180_Morning_or_evening_person_chronotype_ENSG00000053108.16_Adipose_Visceral_Omentum	3	1.303	1	0.165	0.084	0.000
UKB_1180_Morning_or_evening_person_chronotype_ENSG00000267251.2_Brain_Substantia_nigra	2	0.900	1	0.278	0.274	0.000
UKB_1180_Morning_or_evening_person_chronotype_ENSG00000237037.9_Heart_Left_Ventricle	3	1.005	1	0.014	0.158	0.000
UKB_1180_Morning_or_evening_person_chronotype_ENSG00000267251.2_Ovary	2	0.999	1	0.723	0.349	0.000
UKB_1180_Morning_or_evening_person_chronotype_ENSG00000053108.16_Skin_Sun_Exposed	5	3.033	3	0.105	0.061	0.000
UKB_1180_Morning_or_evening_person_chronotype_ENSG00000267251.2_Prostate	3	1.026	1	0.473	0.219	0.000
UKB_1180_Morning_or_evening_person_chronotype_ENSG00000228962.1_Prostate	4	0.931	1	0.131	0.216	0.000
UKB_1180_Morning_or_evening_person_chronotype_ENSG00000108561.8_Esophagus_Muscularis	2	0.581	1	1.065	0.476	0.000
UKB_1180_Morning_or_evening_person_chronotype_ENSG00000053108.16_Esophagus_Mucosa	4	2.027	2	-0.071	0.034	0.441
UKB_1180_Morning_or_evening_person_chronotype_ENSG00000267251.2_Muscle_Skeletal	3	1.077	1	0.370	0.139	0.000
UKB_1180_Morning_or_evening_person_chronotype_ENSG00000237037.9_Thyroid	7	4.408	5	0.065	0.059	0.000
UKB_1180_Morning_or_evening_person_chronotype_ENSG00000053108.16_Brain_Frontal_Cortex_BA9	2	0.835	1	0.268	0.207	0.000
UKB_1180_Morning_or_evening_person_chronotype_ENSG00000231500.6_Cells_EBV-transformed_lymphocytes	3	1.175	1	-0.129	0.161	0.000
UKB_1180_Morning_or_evening_person_chronotype_ENSG00000053108.16_Adrenal_Gland	3	1.027	1	0.461	0.128	0.000
UKB_1180_Morning_or_evening_person_chronotype_ENSG00000053108.16_Skin_Not_Sun_Exposed	4	2.788	3	0.049	0.046	0.384
UKB_1180_Morning_or_evening_person_chronotype_ENSG00000231427.5_Brain_Cortex	3	1.089	1	-0.204	0.206	0.000
UKB_1180_Morning_or_evening_person_chronotype_ENSG00000231427.5_Brain_Caudate_basal_ganglia	4	1.720	2	0.800	0.284	0.000
UKB_1180_Morning_or_evening_person_chronotype_ENSG00000267251.2_Brain_Spinal_cord_cervical_c-1	2	0.909	1	0.713	0.425	0.000
UKB_1180_Morning_or_evening_person_chronotype_ENSG00000231427.5_Brain_Frontal_Cortex_BA9	3	0.980	1	-0.404	0.287	0.000
UKB_1180_Morning_or_evening_person_chronotype_ENSG00000267251.2_Lung	3	1.002	1	0.527	0.228	0.000
UKB_1180_Morning_or_evening_person_chronotype_ENSG00000231427.5_Brain_Amygdala	3	0.747	1	0.799	0.426	0.000
UKB_1180_Morning_or_evening_person_chronotype_ENSG00000154328.15_Brain_Hippocampus	2	1.004	1	-0.832	0.232	0.000
UKB_1180_Morning_or_evening_person_chronotype_ENSG00000228962.1_Skin_Sun_Exposed	5	1.156	1	0.323	0.170	0.000
UKB_1180_Morning_or_evening_person_chronotype_ENSG00000231427.5_Brain_Hippocampus	3	0.746	1	0.859	0.463	0.000
UKB_1180_Morning_or_evening_person_chronotype_ENSG00000237037.9_Colon_Sigmoid	4	1.976	2	0.155	0.145	0.920
UKB_1180_Morning_or_evening_person_chronotype_ENSG00000108561.8_Muscle_Skeletal	2	0.623	1	0.179	0.290	0.000
UKB_1180_Morning_or_evening_person_chronotype_ENSG00000154328.15_Adrenal_Gland	3	1.072	1	-0.608	0.234	0.000
UKB_1180_Morning_or_evening_person_chronotype_ENSG00000267251.2_Adrenal_Gland	3	0.880	1	0.805	0.475	0.000
UKB_1180_Morning_or_evening_person_chronotype_ENSG00000237037.9_Adipose_Subcutaneous	5	3.277	3	0.267	0.085	0.649
UKB_1180_Morning_or_evening_person_chronotype_ENSG00000267251.2_Heart_Atrial_Appendage	3	0.590	1	0.089	0.274	0.000
UKB_1180_Morning_or_evening_person_chronotype_ENSG00000154328.15_Heart_Atrial_Appendage	5	2.221	2	-0.348	0.073	0.000
UKB_1180_Morning_or_evening_person_chronotype_ENSG00000267251.2_Esophagus_Mucosa	3	1.269	1	0.158	0.056	0.000
UKB_1180_Morning_or_evening_person_chronotype_ENSG00000231500.6_Brain_Spinal_cord_cervical_c-1	3	1.023	1	-0.078	0.097	0.000
UKB_1180_Morning_or_evening_person_chronotype_ENSG00000267251.2_Breast_Mammary_Tissue	2	1.008	1	0.367	0.149	0.000
UKB_1180_Morning_or_evening_person_chronotype_ENSG00000154328.15_Esophagus_Mucosa	7	4.965	5	0.425	0.120	0.000
UKB_1180_Morning_or_evening_person_chronotype_ENSG00000237037.9_Brain_Cerebellum	4	2.419	2	0.264	0.064	0.000
UKB_1180_Morning_or_evening_person_chronotype_ENSG00000267251.2_Brain_Cerebellar_Hemisphere	4	1.526	1	0.437	0.234	0.000
UKB_1180_Morning_or_evening_person_chronotype_ENSG00000267251.2_Pituitary	4	1.980	2	0.293	0.094	0.000
UKB_1180_Morning_or_evening_person_chronotype_ENSG00000267251.2_Vagina	2	1.015	1	0.514	0.252	0.000
UKB_1180_Morning_or_evening_person_chronotype_ENSG00000267251.2_Artery_Aorta	2	0.911	1	0.465	0.170	0.000
UKB_1180_Morning_or_evening_person_chronotype_ENSG00000108561.8_Artery_Tibial	2	0.973	1	0.829	0.310	0.000
UKB_1180_Morning_or_evening_person_chronotype_ENSG00000267251.2_Brain_Cortex	3	0.916	1	0.465	0.155	0.000
UKB_1180_Morning_or_evening_person_chronotype_ENSG00000267251.2_Pancreas	3	0.656	1	0.812	0.607	0.000
UKB_1180_Morning_or_evening_person_chronotype_ENSG00000267251.2_Esophagus_Gastroesophageal_Junction	3	1.393	1	0.499	0.253	0.000
UKB_1180_Morning_or_evening_person_chronotype_ENSG00000154328.15_Brain_Amygdala	4	1.345	1	-1.018	0.319	0.000
UKB_1180_Morning_or_evening_person_chronotype_ENSG00000154328.15_Small_Intestine_Terminal_Ileum	3	1.606	2	-0.252	0.227	0.000
UKB_1180_Morning_or_evening_person_chronotype_ENSG00000231500.6_Lung	3	1.024	1	-0.032	0.040	0.000
UKB_1180_Morning_or_evening_person_chronotype_ENSG00000228962.1_Small_Intestine_Terminal_Ileum	3	1.202	1	0.486	0.207	0.000
UKB_1180_Morning_or_evening_person_chronotype_ENSG00000154328.15_Esophagus_Muscularis	5	3.044	3	-0.467	0.129	0.674
UKB_1180_Morning_or_evening_person_chronotype_ENSG00000100320.22_Adipose_Subcutaneous	3	1.159	1	-0.511	0.165	0.000
UKB_1180_Morning_or_evening_person_chronotype_ENSG00000108561.8_Adipose_Visceral_Omentum	2	0.628	1	1.063	0.480	0.000
UKB_1180_Morning_or_evening_person_chronotype_ENSG00000100320.22_Artery_Tibial	4	1.455	1	-0.562	0.189	0.000
UKB_1180_Morning_or_evening_person_chronotype_ENSG00000228962.1_Esophagus_Muscularis	5	3.021	3	0.219	0.097	0.000
UKB_1180_Morning_or_evening_person_chronotype_ENSG00000100320.22_Esophagus_Mucosa	3	1.025	1	0.255	0.170	0.000
UKB_1180_Morning_or_evening_person_chronotype_ENSG00000154328.15_Skin_Sun_Exposed	6	4.063	4	0.241	0.077	0.316
UKB_1180_Morning_or_evening_person_chronotype_ENSG00000100320.22_Nerve_Tibial	3	1.199	1	-0.471	0.150	0.000
UKB_1180_Morning_or_evening_person_chronotype_ENSG00000108561.8_Nerve_Tibial	3	0.928	1	0.356	0.292	0.000
UKB_1180_Morning_or_evening_person_chronotype_ENSG00000100320.22_Whole_Blood	2	0.574	1	0.000	0.299	0.000
UKB_1180_Morning_or_evening_person_chronotype_ENSG00000239900.12_Skin_Sun_Exposed	3	1.000	1	0.026	0.217	0.000
UKB_1180_Morning_or_evening_person_chronotype_ENSG00000239900.12_Artery_Tibial	4	1.983	2	0.106	0.181	0.519
UKB_1180_Morning_or_evening_person_chronotype_ENSG00000239900.12_Muscle_Skeletal	2	1.014	1	0.011	0.129	0.000
UKB_1180_Morning_or_evening_person_chronotype_ENSG00000239900.12_Brain_Caudate_basal_ganglia	3	0.854	1	0.005	0.277	0.000
UKB_1180_Morning_or_evening_person_chronotype_ENSG00000239900.12_Adipose_Visceral_Omentum	3	1.043	1	-0.011	0.233	0.000
UKB_1180_Morning_or_evening_person_chronotype_ENSG00000154328.15_Brain_Substantia_nigra	3	1.018	1	-0.976	0.314	0.000
UKB_1180_Morning_or_evening_person_chronotype_ENSG00000239900.12_Nerve_Tibial	3	1.742	2	0.168	0.237	0.491
UKB_1180_Morning_or_evening_person_chronotype_ENSG00000108561.8_Brain_Hypothalamus	2	0.799	1	0.734	0.271	0.000
UKB_1180_Morning_or_evening_person_chronotype_ENSG00000239900.12_Brain_Hypothalamus	3	1.081	1	-0.007	0.224	0.000
UKB_1180_Morning_or_evening_person_chronotype_ENSG00000239900.12_Testis	2	0.988	1	0.004	0.140	0.000
UKB_1180_Morning_or_evening_person_chronotype_ENSG00000239900.12_Brain_Nucleus_accumbens_basal_ganglia	3	0.879	1	0.017	0.264	0.000
UKB_1180_Morning_or_evening_person_chronotype_ENSG00000154328.15_Ovary	3	1.239	1	-0.477	0.122	0.000
UKB_1180_Morning_or_evening_person_chronotype_ENSG00000239900.12_Brain_Frontal_Cortex_BA9	3	0.743	1	0.018	0.280	0.000
UKB_1180_Morning_or_evening_person_chronotype_ENSG00000239900.12_Colon_Transverse	2	0.620	1	0.855	0.544	0.000
UKB_1180_Morning_or_evening_person_chronotype_ENSG00000228962.1_Esophagus_Gastroesophageal_Junction	5	3.060	3	0.122	0.113	0.159
UKB_1180_Morning_or_evening_person_chronotype_ENSG00000239900.12_Heart_Atrial_Appendage	4	1.577	1	0.947	0.263	0.000
UKB_1180_Morning_or_evening_person_chronotype_ENSG00000239900.12_Colon_Sigmoid	2	0.731	1	0.003	0.272	0.000
UKB_1180_Morning_or_evening_person_chronotype_ENSG00000239900.12_Brain_Putamen_basal_ganglia	3	1.027	1	-0.007	0.184	0.000
UKB_1180_Morning_or_evening_person_chronotype_ENSG00000108561.8_Testis	2	1.018	1	0.438	0.153	0.000
UKB_1180_Morning_or_evening_person_chronotype_ENSG00000239900.12_Brain_Cerebellar_Hemisphere	2	0.984	1	-0.021	0.225	0.000
UKB_1180_Morning_or_evening_person_chronotype_ENSG00000239900.12_Cells_Cultured_fibroblasts	3	1.040	1	0.011	0.151	0.000
UKB_1180_Morning_or_evening_person_chronotype_ENSG00000154328.15_Prostate	3	1.216	1	-0.826	0.248	0.000
UKB_1180_Morning_or_evening_person_chronotype_ENSG00000239900.12_Brain_Anterior_cingulate_cortex_BA24	3	1.183	1	0.011	0.202	0.000
UKB_1180_Morning_or_evening_person_chronotype_ENSG00000239900.12_Brain_Cortex	3	1.276	1	-0.007	0.182	0.000
UKB_1180_Morning_or_evening_person_chronotype_ENSG00000154328.15_Artery_Coronary	3	1.125	1	-0.693	0.196	0.000
UKB_1180_Morning_or_evening_person_chronotype_ENSG00000108561.8_Brain_Nucleus_accumbens_basal_ganglia	3	0.959	1	0.663	0.382	0.000
UKB_1180_Morning_or_evening_person_chronotype_ENSG00000154328.15_Muscle_Skeletal	6	3.599	4	-0.402	0.084	0.000
UKB_1180_Morning_or_evening_person_chronotype_ENSG00000108561.8_Brain_Frontal_Cortex_BA9	3	1.045	1	0.119	0.180	0.000
UKB_1180_Morning_or_evening_person_chronotype_ENSG00000228962.1_Brain_Cortex	5	3.256	3	0.109	0.121	0.585
UKB_1180_Morning_or_evening_person_chronotype_ENSG00000270820.5_Heart_Left_Ventricle	3	0.619	1	0.592	0.342	0.000
UKB_1180_Morning_or_evening_person_chronotype_ENSG00000108561.8_Adrenal_Gland	3	1.026	1	0.779	0.321	0.000
UKB_1180_Morning_or_evening_person_chronotype_ENSG00000270820.5_Thyroid	4	2.011	2	-0.104	0.107	0.922
UKB_1180_Morning_or_evening_person_chronotype_ENSG00000270820.5_Colon_Sigmoid	4	1.716	2	0.468	0.321	0.931
UKB_1180_Morning_or_evening_person_chronotype_ENSG00000270820.5_Brain_Cerebellum	3	1.095	1	-0.623	0.272	0.000
UKB_1180_Morning_or_evening_person_chronotype_ENSG00000270820.5_Adipose_Subcutaneous	4	2.174	2	0.149	0.161	0.921
UKB_1180_Morning_or_evening_person_chronotype_ENSG00000270820.5_Stomach	3	1.066	1	0.569	0.246	0.000
UKB_1180_Morning_or_evening_person_chronotype_ENSG00000108561.8_Skin_Not_Sun_Exposed	3	1.007	1	0.628	0.243	0.000
UKB_1180_Morning_or_evening_person_chronotype_ENSG00000270820.5_Spleen	4	1.792	2	0.570	0.204	0.000
UKB_1180_Morning_or_evening_person_chronotype_ENSG00000270820.5_Colon_Transverse	3	0.760	1	1.861	0.669	0.000
UKB_1180_Morning_or_evening_person_chronotype_ENSG00000270820.5_Skin_Not_Sun_Exposed	3	1.165	1	-0.509	0.209	0.000
UKB_1180_Morning_or_evening_person_chronotype_ENSG00000005810.17_Muscle_Skeletal	2	0.738	1	1.013	0.402	0.000
UKB_1180_Morning_or_evening_person_chronotype_ENSG00000228962.1_Artery_Aorta	4	1.480	1	0.396	0.244	0.000
UKB_1180_Morning_or_evening_person_chronotype_ENSG00000270820.5_Testis	3	1.161	1	-0.380	0.147	0.000
UKB_1180_Morning_or_evening_person_chronotype_ENSG00000270820.5_Nerve_Tibial	4	2.501	2	-0.418	0.201	0.603
UKB_1180_Morning_or_evening_person_chronotype_ENSG00000270820.5_Brain_Hypothalamus	3	0.695	1	-0.843	0.520	0.000
UKB_1180_Morning_or_evening_person_chronotype_ENSG00000270820.5_Brain_Caudate_basal_ganglia	3	1.030	1	0.596	0.246	0.000
UKB_1180_Morning_or_evening_person_chronotype_ENSG00000270820.5_Artery_Tibial	4	2.127	2	-0.212	0.213	0.941
UKB_1180_Morning_or_evening_person_chronotype_ENSG00000165379.13_Artery_Aorta	4	1.954	2	-0.537	0.135	0.000
UKB_1180_Morning_or_evening_person_chronotype_ENSG00000270820.5_Cells_Cultured_fibroblasts	3	1.021	1	0.413	0.167	0.000
UKB_1180_Morning_or_evening_person_chronotype_ENSG00000270820.5_Brain_Cortex	4	1.091	1	0.537	0.369	0.000
UKB_1180_Morning_or_evening_person_chronotype_ENSG00000270820.5_Artery_Aorta	3	1.725	2	-0.043	0.304	0.937
UKB_1180_Morning_or_evening_person_chronotype_ENSG00000165379.13_Cells_Cultured_fibroblasts	3	1.088	1	-0.313	0.080	0.000
UKB_1180_Morning_or_evening_person_chronotype_ENSG00000154328.15_Brain_Spinal_cord_cervical_c-1	3	1.069	1	-0.844	0.236	0.000
UKB_1180_Morning_or_evening_person_chronotype_ENSG00000270820.5_Esophagus_Gastroesophageal_Junction	4	3.001	3	0.164	0.278	0.891
UKB_1180_Morning_or_evening_person_chronotype_ENSG00000270820.5_Whole_Blood	3	1.160	1	-0.362	0.143	0.000
UKB_1180_Morning_or_evening_person_chronotype_ENSG00000270820.5_Pituitary	3	1.000	1	-0.498	0.209	0.000
UKB_1180_Morning_or_evening_person_chronotype_ENSG00000154328.15_Cells_EBV-transformed_lymphocytes	3	1.070	1	-0.590	0.217	0.000
UKB_1180_Morning_or_evening_person_chronotype_ENSG00000270820.5_Breast_Mammary_Tissue	4	1.888	2	0.007	0.216	0.916
UKB_1180_Morning_or_evening_person_chronotype_ENSG00000165379.13_Thyroid	3	1.013	1	-0.720	0.215	0.000
UKB_1180_Morning_or_evening_person_chronotype_ENSG00000270820.5_Heart_Atrial_Appendage	4	1.744	2	0.893	0.244	0.579
UKB_1180_Morning_or_evening_person_chronotype_ENSG00000270820.5_Esophagus_Mucosa	3	1.035	1	0.638	0.476	0.000
UKB_1180_Morning_or_evening_person_chronotype_ENSG00000270820.5_Brain_Hippocampus	2	0.894	1	-0.769	0.370	0.000
UKB_1180_Morning_or_evening_person_chronotype_ENSG00000005810.17_Artery_Tibial	2	0.538	1	0.454	0.304	0.000
UKB_1180_Morning_or_evening_person_chronotype_ENSG00000154328.15_Lung	5	2.441	2	-0.507	0.131	0.000
UKB_1180_Morning_or_evening_person_chronotype_ENSG00000270820.5_Adrenal_Gland	3	1.037	1	0.690	0.304	0.000
UKB_1180_Morning_or_evening_person_chronotype_ENSG00000108561.8_Adipose_Subcutaneous	3	1.109	1	0.659	0.234	0.000
UKB_1180_Morning_or_evening_person_chronotype_ENSG00000270820.5_Cells_EBV-transformed_lymphocytes	2	0.964	1	0.595	0.259	0.000
UKB_1180_Morning_or_evening_person_chronotype_ENSG00000270820.5_Lung	3	2.006	2	0.467	0.167	0.000
UKB_1180_Morning_or_evening_person_chronotype_ENSG00000165379.13_Brain_Cerebellar_Hemisphere	4	1.725	2	0.328	0.078	0.398
UKB_1180_Morning_or_evening_person_chronotype_ENSG00000270820.5_Esophagus_Muscularis	5	2.411	2	0.759	0.173	0.596
UKB_1180_Morning_or_evening_person_chronotype_ENSG00000105926.15_Testis	4	2.751	3	-0.039	0.035	0.000
UKB_1180_Morning_or_evening_person_chronotype_ENSG00000165379.13_Heart_Left_Ventricle	3	0.716	1	0.000	0.211	0.000
UKB_1180_Morning_or_evening_person_chronotype_ENSG00000270820.5_Skin_Sun_Exposed	4	1.733	2	-0.334	0.156	0.344
UKB_1180_Morning_or_evening_person_chronotype_ENSG00000165379.13_Adipose_Subcutaneous	5	3.045	3	-0.452	0.101	0.000
UKB_1180_Morning_or_evening_person_chronotype_ENSG00000270820.5_Prostate	3	1.388	1	0.481	0.198	0.000
UKB_1180_Morning_or_evening_person_chronotype_ENSG00000270820.5_Artery_Coronary	3	1.162	1	1.431	0.421	0.000
UKB_1180_Morning_or_evening_person_chronotype_ENSG00000270820.5_Muscle_Skeletal	3	1.996	2	0.414	0.100	0.206
UKB_1180_Morning_or_evening_person_chronotype_ENSG00000228962.1_Cells_Cultured_fibroblasts	6	2.790	3	0.216	0.103	0.000
UKB_1180_Morning_or_evening_person_chronotype_ENSG00000005810.17_Liver	3	1.601	2	0.097	0.165	0.170
UKB_1180_Morning_or_evening_person_chronotype_ENSG00000105926.15_Nerve_Tibial	7	5.116	6	-0.126	0.042	0.436
UKB_1180_Morning_or_evening_person_chronotype_ENSG00000165379.13_Breast_Mammary_Tissue	3	1.075	1	-1.105	0.406	0.000
UKB_1180_Morning_or_evening_person_chronotype_ENSG00000071991.8_Testis	3	1.600	2	0.404	0.187	0.183
UKB_1180_Morning_or_evening_person_chronotype_ENSG00000165379.13_Brain_Cerebellum	4	2.180	2	0.410	0.119	0.782
UKB_1180_Morning_or_evening_person_chronotype_ENSG00000071991.8_Nerve_Tibial	4	2.054	2	-0.138	0.075	0.877
UKB_1180_Morning_or_evening_person_chronotype_ENSG00000005810.17_Colon_Transverse	3	0.858	1	0.569	0.464	0.000
UKB_1180_Morning_or_evening_person_chronotype_ENSG00000154328.15_Vagina	3	1.023	1	-0.797	0.236	0.000
UKB_1180_Morning_or_evening_person_chronotype_ENSG00000165379.13_Esophagus_Mucosa	3	1.313	2	-0.168	0.201	0.800
UKB_1180_Morning_or_evening_person_chronotype_ENSG00000071991.8_Lung	3	1.220	1	-0.114	0.171	0.000
UKB_1180_Morning_or_evening_person_chronotype_ENSG00000154328.15_Cells_Cultured_fibroblasts	8	5.090	5	-0.210	0.053	0.795
UKB_1180_Morning_or_evening_person_chronotype_ENSG00000231500.6_Brain_Hippocampus	3	1.050	1	-0.073	0.091	0.000
UKB_1180_Morning_or_evening_person_chronotype_ENSG00000005810.17_Thyroid	2	0.746	1	0.678	0.373	0.000
UKB_1180_Morning_or_evening_person_chronotype_ENSG00000165379.13_Spleen	4	1.122	1	-0.623	0.179	0.000
UKB_1180_Morning_or_evening_person_chronotype_ENSG00000165379.13_Stomach	3	0.717	1	-1.452	0.621	0.000
UKB_1180_Morning_or_evening_person_chronotype_ENSG00000108561.8_Brain_Cerebellum	2	0.557	1	1.103	0.479	0.000
UKB_1180_Morning_or_evening_person_chronotype_ENSG00000071991.8_Esophagus_Muscularis	4	2.224	2	-0.235	0.098	0.799
UKB_1180_Morning_or_evening_person_chronotype_ENSG00000165379.13_Brain_Frontal_Cortex_BA9	3	0.888	1	-0.447	0.250	0.000
UKB_1180_Morning_or_evening_person_chronotype_ENSG00000105926.15_Brain_Hypothalamus	3	0.941	1	-0.705	0.325	0.000
UKB_1180_Morning_or_evening_person_chronotype_ENSG00000165379.13_Skin_Not_Sun_Exposed	2	0.990	1	-0.666	0.194	0.000
UKB_1180_Morning_or_evening_person_chronotype_ENSG00000071991.8_Skin_Sun_Exposed	3	1.161	1	-0.194	0.194	0.000
UKB_1180_Morning_or_evening_person_chronotype_ENSG00000105926.15_Lung	4	1.644	2	0.185	0.056	0.000
UKB_1180_Morning_or_evening_person_chronotype_ENSG00000108561.8_Whole_Blood	3	1.087	1	0.650	0.248	0.000
UKB_1180_Morning_or_evening_person_chronotype_ENSG00000165379.13_Lung	3	1.112	1	0.000	0.210	0.000
UKB_1180_Morning_or_evening_person_chronotype_ENSG00000154328.15_Artery_Aorta	4	1.914	2	-0.376	0.106	0.780
UKB_1180_Morning_or_evening_person_chronotype_ENSG00000260995.1_Testis	4	1.325	1	-0.795	0.299	0.000
UKB_1180_Morning_or_evening_person_chronotype_ENSG00000071991.8_Muscle_Skeletal	3	0.907	1	-0.237	0.271	0.000
UKB_1180_Morning_or_evening_person_chronotype_ENSG00000165379.13_Nerve_Tibial	5	2.265	2	0.102	0.160	0.599
UKB_1180_Morning_or_evening_person_chronotype_ENSG00000165379.13_Testis	4	1.347	1	0.754	0.465	0.000
UKB_1180_Morning_or_evening_person_chronotype_ENSG00000071991.8_Artery_Tibial	3	1.144	1	-0.760	0.316	0.000
UKB_1180_Morning_or_evening_person_chronotype_ENSG00000228962.1_Brain_Cerebellar_Hemisphere	6	4.228	4	-0.118	0.138	0.160
UKB_1180_Morning_or_evening_person_chronotype_ENSG00000165379.13_Artery_Tibial	3	1.491	1	-0.484	0.130	0.000
UKB_1180_Morning_or_evening_person_chronotype_ENSG00000105926.15_Esophagus_Muscularis	4	2.668	3	0.383	0.109	0.000
UKB_1180_Morning_or_evening_person_chronotype_ENSG00000154328.15_Pancreas	3	1.031	1	-0.894	0.272	0.000
UKB_1180_Morning_or_evening_person_chronotype_ENSG00000071991.8_Heart_Atrial_Appendage	3	1.026	1	-0.190	0.168	0.000
UKB_1180_Morning_or_evening_person_chronotype_ENSG00000165379.13_Brain_Caudate_basal_ganglia	3	0.976	1	-0.201	0.190	0.000
UKB_1180_Morning_or_evening_person_chronotype_ENSG00000071991.8_Esophagus_Mucosa	3	1.536	2	-0.333	0.193	0.486
UKB_1180_Morning_or_evening_person_chronotype_ENSG00000165379.13_Adipose_Visceral_Omentum	2	0.817	1	-1.379	0.573	0.000
UKB_1180_Morning_or_evening_person_chronotype_ENSG00000231500.6_Adrenal_Gland	3	1.070	1	-0.078	0.097	0.000
UKB_1180_Morning_or_evening_person_chronotype_ENSG00000154328.15_Brain_Cortex	3	1.231	1	-0.509	0.191	0.000
UKB_1180_Morning_or_evening_person_chronotype_ENSG00000071991.8_Spleen	3	1.104	1	-0.373	0.361	0.000
UKB_1180_Morning_or_evening_person_chronotype_ENSG00000165379.13_Skin_Sun_Exposed	3	1.032	1	-0.814	0.254	0.000
UKB_1180_Morning_or_evening_person_chronotype_ENSG00000228962.1_Breast_Mammary_Tissue	4	2.085	2	0.147	0.122	0.000
UKB_1180_Morning_or_evening_person_chronotype_ENSG00000071991.8_Adrenal_Gland	2	0.604	1	-0.585	0.353	0.000
UKB_1180_Morning_or_evening_person_chronotype_ENSG00000105926.15_Adipose_Visceral_Omentum	4	1.837	2	0.270	0.206	0.000
UKB_1180_Morning_or_evening_person_chronotype_ENSG00000108561.8_Heart_Left_Ventricle	2	0.944	1	0.943	0.378	0.000
UKB_1180_Morning_or_evening_person_chronotype_ENSG00000071991.8_Skin_Not_Sun_Exposed	4	1.841	2	-0.396	0.196	0.329
UKB_1180_Morning_or_evening_person_chronotype_ENSG00000154328.15_Esophagus_Gastroesophageal_Junction	5	3.023	3	-0.265	0.156	0.873
UKB_1180_Morning_or_evening_person_chronotype_ENSG00000165379.13_Small_Intestine_Terminal_Ileum	2	0.968	1	-1.069	0.383	0.000
UKB_1180_Morning_or_evening_person_chronotype_ENSG00000071991.8_Brain_Frontal_Cortex_BA9	2	0.814	1	0.419	0.392	0.000
UKB_1180_Morning_or_evening_person_chronotype_ENSG00000165379.13_Esophagus_Muscularis	4	2.163	2	0.306	0.157	0.793
UKB_1180_Morning_or_evening_person_chronotype_ENSG00000071991.8_Heart_Left_Ventricle	3	0.957	1	-0.284	0.263	0.000
UKB_1180_Morning_or_evening_person_chronotype_ENSG00000071991.8_Brain_Putamen_basal_ganglia	2	0.666	1	0.605	0.396	0.000
UKB_1180_Morning_or_evening_person_chronotype_ENSG00000071991.8_Thyroid	2	0.998	1	-0.182	0.166	0.000
UKB_1180_Morning_or_evening_person_chronotype_ENSG00000154328.15_Breast_Mammary_Tissue	5	2.258	2	-0.659	0.180	0.000
UKB_1180_Morning_or_evening_person_chronotype_ENSG00000108561.8_Thyroid	2	1.007	1	0.588	0.187	0.000
UKB_1180_Morning_or_evening_person_chronotype_ENSG00000105926.15_Muscle_Skeletal	6	3.613	3	-0.225	0.071	0.544
UKB_1180_Morning_or_evening_person_chronotype_ENSG00000071991.8_Colon_Sigmoid	3	1.874	2	-0.322	0.173	0.506
UKB_1180_Morning_or_evening_person_chronotype_ENSG00000071991.8_Brain_Anterior_cingulate_cortex_BA24	2	0.895	1	0.486	0.289	0.000
UKB_1180_Morning_or_evening_person_chronotype_ENSG00000071991.8_Brain_Cortex	2	0.999	1	0.198	0.273	0.000
UKB_1180_Morning_or_evening_person_chronotype_ENSG00000071991.8_Esophagus_Gastroesophageal_Junction	3	1.218	1	-0.180	0.159	0.000
UKB_1180_Morning_or_evening_person_chronotype_ENSG00000154328.15_Whole_Blood	5	2.826	3	-0.386	0.089	0.000
UKB_1180_Morning_or_evening_person_chronotype_ENSG00000228962.1_Colon_Transverse	5	3.302	3	0.204	0.149	0.000
UKB_1180_Morning_or_evening_person_chronotype_ENSG00000108561.8_Brain_Cerebellar_Hemisphere	2	0.715	1	0.972	0.426	0.000
UKB_1180_Morning_or_evening_person_chronotype_ENSG00000105926.15_Brain_Caudate_basal_ganglia	3	1.038	1	-0.646	0.229	0.000
UKB_1180_Morning_or_evening_person_chronotype_ENSG00000108561.8_Minor_Salivary_Gland	2	0.787	1	-0.369	0.271	0.000
UKB_1180_Morning_or_evening_person_chronotype_ENSG00000105926.15_Artery_Tibial	4	1.336	1	-0.197	0.091	0.000
UKB_1180_Morning_or_evening_person_chronotype_ENSG00000231500.6_Heart_Atrial_Appendage	3	1.853	2	-0.013	0.043	0.902
UKB_1180_Morning_or_evening_person_chronotype_ENSG00000108561.8_Liver	2	1.009	1	0.571	0.213	0.000
UKB_1180_Morning_or_evening_person_chronotype_ENSG00000228962.1_Stomach	4	1.117	1	0.180	0.307	0.000
UKB_1180_Morning_or_evening_person_chronotype_ENSG00000154328.15_Pituitary	3	1.625	2	-0.460	0.117	0.000
UKB_1180_Morning_or_evening_person_chronotype_ENSG00000154328.15_Brain_Cerebellar_Hemisphere	3	1.744	2	-0.515	0.221	0.000
UKB_1180_Morning_or_evening_person_chronotype_ENSG00000105926.15_Stomach	4	1.564	2	0.620	0.203	0.000
UKB_1180_Morning_or_evening_person_chronotype_ENSG00000217684.2_Nerve_Tibial	3	1.036	1	0.446	0.164	0.000
UKB_1180_Morning_or_evening_person_chronotype_ENSG00000259840.1_Brain_Nucleus_accumbens_basal_ganglia	2	0.649	1	-0.498	0.368	0.000
UKB_1180_Morning_or_evening_person_chronotype_ENSG00000259840.1_Esophagus_Muscularis	3	0.746	1	1.273	0.459	0.000
UKB_1180_Morning_or_evening_person_chronotype_ENSG00000105926.15_Colon_Transverse	3	1.298	2	0.852	0.333	0.000
UKB_1180_Morning_or_evening_person_chronotype_ENSG00000228962.1_Brain_Frontal_Cortex_BA9	6	3.595	4	0.031	0.112	0.278
UKB_1180_Morning_or_evening_person_chronotype_ENSG00000259840.1_Brain_Putamen_basal_ganglia	3	0.794	1	0.425	0.295	0.000
UKB_1180_Morning_or_evening_person_chronotype_ENSG00000105926.15_Esophagus_Mucosa	3	1.598	2	0.714	0.241	0.000
UKB_1180_Morning_or_evening_person_chronotype_ENSG00000228962.1_Brain_Nucleus_accumbens_basal_ganglia	7	4.793	5	-0.129	0.124	0.507
UKB_1180_Morning_or_evening_person_chronotype_ENSG00000166908.17_Nerve_Tibial	4	1.798	2	0.443	0.232	0.694
UKB_1180_Morning_or_evening_person_chronotype_ENSG00000166908.17_Brain_Cerebellar_Hemisphere	3	0.864	1	1.162	0.447	0.000
UKB_1180_Morning_or_evening_person_chronotype_ENSG00000105926.15_Brain_Nucleus_accumbens_basal_ganglia	3	1.022	1	-0.810	0.309	0.000
UKB_1180_Morning_or_evening_person_chronotype_ENSG00000228962.1_Brain_Hypothalamus	5	2.046	2	-0.183	0.239	0.000
UKB_1180_Morning_or_evening_person_chronotype_ENSG00000105926.15_Skin_Not_Sun_Exposed	3	1.041	1	-0.872	0.404	0.000
UKB_1180_Morning_or_evening_person_chronotype_ENSG00000166908.17_Whole_Blood	3	1.053	1	0.067	0.189	0.000
UKB_1180_Morning_or_evening_person_chronotype_ENSG00000228962.1_Nerve_Tibial	6	4.905	5	0.131	0.052	0.119
UKB_1180_Morning_or_evening_person_chronotype_ENSG00000166908.17_Testis	4	1.243	1	1.109	0.410	0.000
UKB_1180_Morning_or_evening_person_chronotype_ENSG00000105926.15_Brain_Frontal_Cortex_BA9	3	0.947	1	-0.482	0.305	0.000
UKB_1180_Morning_or_evening_person_chronotype_ENSG00000166908.17_Muscle_Skeletal	5	2.134	2	0.672	0.188	0.000
UKB_1180_Morning_or_evening_person_chronotype_ENSG00000105926.15_Heart_Left_Ventricle	3	1.081	1	-0.485	0.265	0.000
UKB_1180_Morning_or_evening_person_chronotype_ENSG00000231500.6_Esophagus_Mucosa	3	1.373	1	-0.039	0.048	0.000
UKB_1180_Morning_or_evening_person_chronotype_ENSG00000166908.17_Adipose_Visceral_Omentum	3	0.966	1	0.784	0.310	0.000
UKB_1180_Morning_or_evening_person_chronotype_ENSG00000227121.1_Thyroid	3	1.092	1	0.057	0.018	0.000
UKB_1180_Morning_or_evening_person_chronotype_ENSG00000105926.15_Brain_Cerebellar_Hemisphere	3	0.995	1	-0.900	0.357	0.000
UKB_1180_Morning_or_evening_person_chronotype_ENSG00000168081.8_Brain_Cerebellar_Hemisphere	3	1.056	1	-0.400	0.120	0.000
UKB_1180_Morning_or_evening_person_chronotype_ENSG00000168081.8_Brain_Cerebellum	3	1.112	1	-0.428	0.130	0.000
UKB_1180_Morning_or_evening_person_chronotype_ENSG00000168081.8_Small_Intestine_Terminal_Ileum	3	0.728	1	-1.102	0.491	0.000
UKB_1180_Morning_or_evening_person_chronotype_ENSG00000105926.15_Brain_Putamen_basal_ganglia	3	1.034	1	-0.596	0.204	0.000
UKB_1180_Morning_or_evening_person_chronotype_ENSG00000168081.8_Colon_Sigmoid	3	0.941	1	0.458	0.286	0.000
UKB_1180_Morning_or_evening_person_chronotype_ENSG00000166908.17_Brain_Cerebellum	3	0.868	1	1.151	0.433	0.000
UKB_1180_Morning_or_evening_person_chronotype_ENSG00000227121.1_Kidney_Cortex	3	1.103	1	0.229	0.075	0.000
UKB_1180_Morning_or_evening_person_chronotype_ENSG00000166908.17_Spleen	3	0.818	1	1.199	0.477	0.000
UKB_1180_Morning_or_evening_person_chronotype_ENSG00000105926.15_Thyroid	3	1.017	1	-0.489	0.265	0.000
UKB_1180_Morning_or_evening_person_chronotype_ENSG00000166908.17_Pancreas	3	1.032	1	0.992	0.346	0.000
UKB_1180_Morning_or_evening_person_chronotype_ENSG00000166908.17_Heart_Atrial_Appendage	4	1.349	2	0.194	0.237	0.209
UKB_1180_Morning_or_evening_person_chronotype_ENSG00000228962.1_Testis	6	4.268	5	0.156	0.111	0.000
UKB_1180_Morning_or_evening_person_chronotype_ENSG00000166908.17_Cells_Cultured_fibroblasts	4	1.917	2	0.405	0.191	0.000
UKB_1180_Morning_or_evening_person_chronotype_ENSG00000166908.17_Skin_Not_Sun_Exposed	3	1.062	1	1.054	0.382	0.000
UKB_1180_Morning_or_evening_person_chronotype_ENSG00000119878.5_Adrenal_Gland	4	1.459	1	0.357	0.120	0.000
UKB_1180_Morning_or_evening_person_chronotype_ENSG00000105926.15_Brain_Cerebellum	3	1.131	1	-0.807	0.350	0.000
UKB_1180_Morning_or_evening_person_chronotype_ENSG00000119878.5_Brain_Hippocampus	2	1.011	1	0.415	0.151	0.000
UKB_1180_Morning_or_evening_person_chronotype_ENSG00000105926.15_Adipose_Subcutaneous	5	2.675	3	0.458	0.135	0.000
UKB_1180_Morning_or_evening_person_chronotype_ENSG00000166908.17_Adrenal_Gland	3	0.918	1	1.068	0.393	0.000
UKB_1180_Morning_or_evening_person_chronotype_ENSG00000228962.1_Artery_Tibial	5	1.119	1	0.425	0.183	0.000
UKB_1180_Morning_or_evening_person_chronotype_ENSG00000119878.5_Heart_Atrial_Appendage	4	1.925	2	0.205	0.102	0.737
UKB_1180_Morning_or_evening_person_chronotype_ENSG00000169925.16_Adrenal_Gland	3	0.932	1	0.901	0.481	0.000
UKB_1180_Morning_or_evening_person_chronotype_ENSG00000119878.5_Esophagus_Mucosa	2	0.936	1	0.570	0.219	0.000
UKB_1180_Morning_or_evening_person_chronotype_ENSG00000169925.16_Brain_Hippocampus	4	1.541	1	0.646	0.306	0.000
UKB_1180_Morning_or_evening_person_chronotype_ENSG00000105926.15_Cells_Cultured_fibroblasts	4	2.047	2	-0.231	0.083	0.000
UKB_1180_Morning_or_evening_person_chronotype_ENSG00000169925.16_Heart_Atrial_Appendage	3	1.133	1	0.628	0.300	0.000
UKB_1180_Morning_or_evening_person_chronotype_ENSG00000119878.5_Prostate	3	1.018	1	0.542	0.216	0.000
UKB_1180_Morning_or_evening_person_chronotype_ENSG00000105926.15_Artery_Aorta	3	1.159	1	-0.265	0.124	0.000
UKB_1180_Morning_or_evening_person_chronotype_ENSG00000169925.16_Esophagus_Mucosa	3	1.483	1	0.280	0.114	0.000
UKB_1180_Morning_or_evening_person_chronotype_ENSG00000119878.5_Artery_Coronary	3	1.037	1	0.559	0.206	0.000
UKB_1180_Morning_or_evening_person_chronotype_ENSG00000228962.1_Brain_Caudate_basal_ganglia	6	4.107	4	-0.279	0.115	0.372
UKB_1180_Morning_or_evening_person_chronotype_ENSG00000119878.5_Ovary	2	0.873	1	0.888	0.433	0.000
UKB_1180_Morning_or_evening_person_chronotype_ENSG00000105926.15_Esophagus_Gastroesophageal_Junction	3	1.707	2	0.418	0.140	0.000
UKB_1180_Morning_or_evening_person_chronotype_ENSG00000186792.16_Adrenal_Gland	3	1.053	1	-0.157	0.100	0.000
UKB_1180_Morning_or_evening_person_chronotype_ENSG00000186792.16_Brain_Hippocampus	3	1.030	1	-0.130	0.082	0.000
UKB_1180_Morning_or_evening_person_chronotype_ENSG00000186792.16_Esophagus_Mucosa	3	1.254	1	-0.089	0.056	0.000
UKB_1180_Morning_or_evening_person_chronotype_ENSG00000119878.5_Muscle_Skeletal	4	2.138	2	0.291	0.070	0.000
UKB_1180_Morning_or_evening_person_chronotype_ENSG00000228962.1_Adipose_Visceral_Omentum	4	2.012	2	0.261	0.139	0.000
UKB_1180_Morning_or_evening_person_chronotype_ENSG00000105926.15_Uterus	2	0.905	1	-0.852	0.421	0.000
UKB_1180_Morning_or_evening_person_chronotype_ENSG00000186792.16_Heart_Atrial_Appendage	3	1.127	1	-0.144	0.091	0.000
UKB_1180_Morning_or_evening_person_chronotype_ENSG00000186792.16_Muscle_Skeletal	3	1.226	1	-0.191	0.122	0.000
UKB_1180_Morning_or_evening_person_chronotype_ENSG00000235488.1_Cells_Cultured_fibroblasts	3	1.157	1	0.600	0.464	0.000
UKB_1180_Morning_or_evening_person_chronotype_ENSG00000235488.1_Liver	3	0.864	1	0.445	0.244	0.000
UKB_1180_Morning_or_evening_person_chronotype_ENSG00000169925.16_Prostate	3	1.063	1	0.641	0.300	0.000
UKB_1180_Morning_or_evening_person_chronotype_ENSG00000186792.16_Artery_Coronary	3	1.024	1	-0.147	0.093	0.000
UKB_1180_Morning_or_evening_person_chronotype_ENSG00000186792.16_Prostate	4	1.929	2	-0.126	0.059	0.000
UKB_1180_Morning_or_evening_person_chronotype_ENSG00000186792.16_Ovary	3	1.063	1	-0.193	0.123	0.000
UKB_1180_Morning_or_evening_person_chronotype_ENSG00000186792.16_Brain_Substantia_nigra	3	1.024	1	-0.271	0.176	0.000
UKB_1180_Morning_or_evening_person_chronotype_ENSG00000186792.16_Skin_Sun_Exposed	3	1.069	1	-0.124	0.078	0.000
UKB_1180_Morning_or_evening_person_chronotype_ENSG00000169925.16_Artery_Coronary	3	1.051	1	0.778	0.400	0.000
UKB_1180_Morning_or_evening_person_chronotype_ENSG00000119878.5_Small_Intestine_Terminal_Ileum	3	1.012	1	0.547	0.211	0.000
UKB_1180_Morning_or_evening_person_chronotype_ENSG00000231500.6_Colon_Sigmoid	4	1.421	1	-0.051	0.063	0.000
UKB_1180_Morning_or_evening_person_chronotype_ENSG00000186792.16_Small_Intestine_Terminal_Ileum	3	1.040	1	-0.181	0.115	0.000
UKB_1180_Morning_or_evening_person_chronotype_ENSG00000186792.16_Esophagus_Muscularis	3	1.052	1	-0.087	0.054	0.000
UKB_1180_Morning_or_evening_person_chronotype_ENSG00000119878.5_Esophagus_Muscularis	3	1.178	1	0.255	0.084	0.000
UKB_1180_Morning_or_evening_person_chronotype_ENSG00000169925.16_Ovary	3	1.143	1	0.459	0.297	0.000
UKB_1180_Morning_or_evening_person_chronotype_ENSG00000186792.16_Brain_Amygdala	3	1.033	1	-0.189	0.121	0.000
UKB_1180_Morning_or_evening_person_chronotype_ENSG00000167272.10_Testis	3	1.294	1	0.406	0.205	0.000
UKB_1180_Morning_or_evening_person_chronotype_ENSG00000186792.16_Lung	4	1.563	2	-0.126	0.082	0.000
UKB_1180_Morning_or_evening_person_chronotype_ENSG00000167272.10_Nerve_Tibial	3	1.875	2	0.856	0.200	0.201
UKB_1180_Morning_or_evening_person_chronotype_ENSG00000169925.16_Small_Intestine_Terminal_Ileum	3	0.857	1	0.484	0.333	0.000
UKB_1180_Morning_or_evening_person_chronotype_ENSG00000228962.1_Brain_Anterior_cingulate_cortex_BA24	5	2.875	3	0.046	0.129	0.000
UKB_1180_Morning_or_evening_person_chronotype_ENSG00000167272.10_Brain_Hypothalamus	3	1.104	1	-0.364	0.222	0.000
UKB_1180_Morning_or_evening_person_chronotype_ENSG00000186792.16_Brain_Spinal_cord_cervical_c-1	3	1.028	1	-0.182	0.116	0.000
UKB_1180_Morning_or_evening_person_chronotype_ENSG00000167272.10_Adipose_Visceral_Omentum	3	1.094	1	0.379	0.185	0.000
UKB_1180_Morning_or_evening_person_chronotype_ENSG00000186792.16_Cells_EBV-transformed_lymphocytes	3	1.048	1	-0.693	0.207	0.000
UKB_1180_Morning_or_evening_person_chronotype_ENSG00000186792.16_Vagina	3	1.053	1	-0.345	0.219	0.000
UKB_1180_Morning_or_evening_person_chronotype_ENSG00000186792.16_Esophagus_Gastroesophageal_Junction	3	1.033	1	-0.126	0.079	0.000
UKB_1180_Morning_or_evening_person_chronotype_ENSG00000066117.14_Cells_Cultured_fibroblasts	2	0.989	1	0.429	0.141	0.000
UKB_1180_Morning_or_evening_person_chronotype_ENSG00000066117.14_Nerve_Tibial	2	0.941	1	0.310	0.273	0.000
UKB_1180_Morning_or_evening_person_chronotype_ENSG00000167272.10_Brain_Caudate_basal_ganglia	3	1.216	1	-0.340	0.205	0.000
UKB_1180_Morning_or_evening_person_chronotype_ENSG00000169925.16_Esophagus_Muscularis	5	2.649	3	0.326	0.119	0.000
UKB_1180_Morning_or_evening_person_chronotype_ENSG00000167272.10_Artery_Tibial	3	1.721	2	0.548	0.145	0.742
UKB_1180_Morning_or_evening_person_chronotype_ENSG00000066117.14_Artery_Aorta	3	1.116	1	0.743	0.272	0.000
UKB_1180_Morning_or_evening_person_chronotype_ENSG00000186792.16_Brain_Cortex	3	1.041	1	-0.117	0.074	0.000
UKB_1180_Morning_or_evening_person_chronotype_ENSG00000119878.5_Brain_Amygdala	3	1.124	1	0.533	0.190	0.000
UKB_1180_Morning_or_evening_person_chronotype_ENSG00000066117.14_Whole_Blood	3	0.945	1	0.342	0.301	0.000
UKB_1180_Morning_or_evening_person_chronotype_ENSG00000186792.16_Pancreas	3	1.357	1	-0.168	0.107	0.000
UKB_1180_Morning_or_evening_person_chronotype_ENSG00000228962.1_Minor_Salivary_Gland	3	0.576	1	0.354	0.295	0.000
UKB_1180_Morning_or_evening_person_chronotype_ENSG00000167272.10_Colon_Transverse	3	1.035	1	0.396	0.221	0.000
UKB_1180_Morning_or_evening_person_chronotype_ENSG00000186792.16_Artery_Aorta	4	1.534	2	-0.155	0.070	0.000
UKB_1180_Morning_or_evening_person_chronotype_ENSG00000066117.14_Heart_Left_Ventricle	3	1.547	2	0.330	0.254	0.000
UKB_1180_Morning_or_evening_person_chronotype_ENSG00000119878.5_Skin_Sun_Exposed	3	1.214	1	0.258	0.085	0.000
UKB_1180_Morning_or_evening_person_chronotype_ENSG00000167272.10_Spleen	4	1.482	2	0.046	0.156	0.834
UKB_1180_Morning_or_evening_person_chronotype_ENSG00000066117.14_Pituitary	2	0.924	1	0.297	0.267	0.000
UKB_1180_Morning_or_evening_person_chronotype_ENSG00000167272.10_Skin_Not_Sun_Exposed	4	1.811	2	0.185	0.137	0.327
UKB_1180_Morning_or_evening_person_chronotype_ENSG00000066117.14_Brain_Cerebellar_Hemisphere	2	0.677	1	0.373	0.340	0.000
UKB_1180_Morning_or_evening_person_chronotype_ENSG00000066117.14_Thyroid	2	0.991	1	0.254	0.208	0.000
UKB_1180_Morning_or_evening_person_chronotype_ENSG00000186792.16_Cells_Cultured_fibroblasts	4	1.380	1	-0.068	0.043	0.000
UKB_1180_Morning_or_evening_person_chronotype_ENSG00000066117.14_Brain_Cerebellum	2	0.819	1	0.148	0.287	0.000
UKB_1180_Morning_or_evening_person_chronotype_ENSG00000066117.14_Adipose_Subcutaneous	2	0.773	1	0.362	0.307	0.000
UKB_1180_Morning_or_evening_person_chronotype_ENSG00000167272.10_Brain_Frontal_Cortex_BA9	3	1.895	2	0.205	0.168	0.932
UKB_1180_Morning_or_evening_person_chronotype_ENSG00000167272.10_Brain_Nucleus_accumbens_basal_ganglia	3	1.132	1	1.170	0.423	0.000
UKB_1180_Morning_or_evening_person_chronotype_ENSG00000131849.11_Heart_Atrial_Appendage	3	1.029	1	-0.398	0.172	0.000
UKB_1180_Morning_or_evening_person_chronotype_ENSG00000186792.16_Breast_Mammary_Tissue	3	1.034	1	-0.128	0.081	0.000
UKB_1180_Morning_or_evening_person_chronotype_ENSG00000167272.10_Brain_Putamen_basal_ganglia	3	1.124	1	-0.309	0.185	0.000
UKB_1180_Morning_or_evening_person_chronotype_ENSG00000228962.1_Thyroid	5	3.343	3	0.160	0.082	0.000
UKB_1180_Morning_or_evening_person_chronotype_ENSG00000066117.14_Stomach	2	0.701	1	0.388	0.331	0.000
UKB_1180_Morning_or_evening_person_chronotype_ENSG00000167272.10_Thyroid	4	1.600	2	-0.197	0.111	0.000
UKB_1180_Morning_or_evening_person_chronotype_ENSG00000131849.11_Esophagus_Mucosa	4	1.843	2	-0.408	0.108	0.703
UKB_1180_Morning_or_evening_person_chronotype_ENSG00000066117.14_Heart_Atrial_Appendage	2	0.897	1	0.352	0.297	0.000
UKB_1180_Morning_or_evening_person_chronotype_ENSG00000066117.14_Spleen	2	0.960	1	0.322	0.262	0.000
UKB_1180_Morning_or_evening_person_chronotype_ENSG00000186792.16_Pituitary	3	1.027	1	-0.118	0.076	0.000
UKB_1180_Morning_or_evening_person_chronotype_ENSG00000066117.14_Esophagus_Mucosa	2	0.578	1	0.400	0.346	0.000
UKB_1180_Morning_or_evening_person_chronotype_ENSG00000167272.10_Heart_Left_Ventricle	3	1.624	2	0.415	0.111	0.822
UKB_1180_Morning_or_evening_person_chronotype_ENSG00000186792.16_Brain_Cerebellar_Hemisphere	3	1.232	1	-0.137	0.087	0.000
UKB_1180_Morning_or_evening_person_chronotype_ENSG00000066117.14_Skin_Not_Sun_Exposed	3	1.976	2	0.523	0.215	0.424
UKB_1180_Morning_or_evening_person_chronotype_ENSG00000186792.16_Whole_Blood	3	1.025	1	-0.091	0.057	0.000
UKB_1180_Morning_or_evening_person_chronotype_ENSG00000167272.10_Brain_Cerebellum	3	1.873	2	0.045	0.149	0.934
UKB_1180_Morning_or_evening_person_chronotype_ENSG00000167272.10_Adipose_Subcutaneous	3	1.030	1	0.363	0.202	0.000
UKB_1180_Morning_or_evening_person_chronotype_ENSG00000066117.14_Testis	3	1.028	1	0.521	0.174	0.000
UKB_1180_Morning_or_evening_person_chronotype_ENSG00000131849.11_Brain_Hippocampus	3	0.771	1	-1.628	0.734	0.000
UKB_1180_Morning_or_evening_person_chronotype_ENSG00000169925.16_Brain_Amygdala	2	0.746	1	0.878	0.473	0.000
UKB_1180_Morning_or_evening_person_chronotype_ENSG00000131849.11_Adrenal_Gland	3	1.331	1	-0.664	0.175	0.000
UKB_1180_Morning_or_evening_person_chronotype_ENSG00000066117.14_Lung	4	2.296	3	0.389	0.161	0.000
UKB_1180_Morning_or_evening_person_chronotype_ENSG00000131849.11_Cells_EBV-transformed_lymphocytes	3	1.202	1	-0.666	0.176	0.000
UKB_1180_Morning_or_evening_person_chronotype_ENSG00000167272.10_Colon_Sigmoid	3	0.697	1	0.500	0.272	0.000
UKB_1180_Morning_or_evening_person_chronotype_ENSG00000186792.16_Brain_Frontal_Cortex_BA9	3	1.034	1	-0.110	0.069	0.000
UKB_1180_Morning_or_evening_person_chronotype_ENSG00000066117.14_Esophagus_Muscularis	3	1.022	1	0.277	0.220	0.000
UKB_1180_Morning_or_evening_person_chronotype_ENSG00000131849.11_Lung	3	1.774	2	-0.471	0.104	0.000
UKB_1180_Morning_or_evening_person_chronotype_ENSG00000186792.16_Skin_Not_Sun_Exposed	3	1.055	1	-0.114	0.071	0.000
UKB_1180_Morning_or_evening_person_chronotype_ENSG00000169925.16_Skin_Sun_Exposed	2	1.012	1	0.427	0.180	0.000
UKB_1180_Morning_or_evening_person_chronotype_ENSG00000167272.10_Brain_Anterior_cingulate_cortex_BA24	4	2.051	2	0.180	0.144	0.942
UKB_1180_Morning_or_evening_person_chronotype_ENSG00000167272.10_Liver	3	0.823	1	0.541	0.283	0.000
UKB_1180_Morning_or_evening_person_chronotype_ENSG00000066117.14_Skin_Sun_Exposed	3	2.005	2	0.490	0.145	0.000
UKB_1180_Morning_or_evening_person_chronotype_ENSG00000167272.10_Minor_Salivary_Gland	3	0.779	1	0.490	0.475	0.000
UKB_1180_Morning_or_evening_person_chronotype_ENSG00000167272.10_Uterus	3	0.853	1	1.533	0.543	0.000
UKB_1180_Morning_or_evening_person_chronotype_ENSG00000167272.10_Lung	3	1.094	1	-0.298	0.178	0.000
UKB_1180_Morning_or_evening_person_chronotype_ENSG00000066117.14_Artery_Coronary	2	0.773	1	0.353	0.325	0.000
UKB_1180_Morning_or_evening_person_chronotype_ENSG00000066117.14_Adipose_Visceral_Omentum	2	0.742	1	1.044	0.444	0.000
UKB_1180_Morning_or_evening_person_chronotype_ENSG00000119878.5_Brain_Substantia_nigra	3	1.029	1	0.636	0.253	0.000
UKB_1180_Morning_or_evening_person_chronotype_ENSG00000186792.16_Brain_Nucleus_accumbens_basal_ganglia	3	1.055	1	-0.182	0.115	0.000
UKB_1180_Morning_or_evening_person_chronotype_ENSG00000186792.16_Spleen	4	1.493	1	-0.160	0.101	0.000
UKB_1180_Morning_or_evening_person_chronotype_ENSG00000131849.11_Small_Intestine_Terminal_Ileum	4	1.968	2	-0.525	0.129	0.000
UKB_1180_Morning_or_evening_person_chronotype_ENSG00000066117.14_Artery_Tibial	2	0.997	1	0.258	0.198	0.000
UKB_1180_Morning_or_evening_person_chronotype_ENSG00000167272.10_Cells_EBV-transformed_lymphocytes	3	1.167	1	0.275	0.149	0.000
UKB_1180_Morning_or_evening_person_chronotype_ENSG00000131849.11_Esophagus_Muscularis	4	2.545	3	-0.344	0.076	0.237
UKB_1180_Morning_or_evening_person_chronotype_ENSG00000186792.16_Colon_Transverse	3	1.073	1	-0.117	0.074	0.000
UKB_1180_Morning_or_evening_person_chronotype_ENSG00000167272.10_Artery_Coronary	3	1.063	1	0.359	0.199	0.000
UKB_1180_Morning_or_evening_person_chronotype_ENSG00000119878.5_Lung	3	1.161	1	0.372	0.133	0.000
UKB_1180_Morning_or_evening_person_chronotype_ENSG00000167272.10_Prostate	3	0.742	1	-0.513	0.329	0.000
UKB_1180_Morning_or_evening_person_chronotype_ENSG00000235298.1_Artery_Aorta	3	0.630	1	1.315	0.514	0.000
UKB_1180_Morning_or_evening_person_chronotype_ENSG00000186792.16_Stomach	4	1.465	1	-0.138	0.087	0.000
UKB_1180_Morning_or_evening_person_chronotype_ENSG00000167272.10_Ovary	3	0.743	1	-0.560	0.367	0.000
UKB_1180_Morning_or_evening_person_chronotype_ENSG00000167272.10_Muscle_Skeletal	4	1.401	2	0.032	0.140	0.833
UKB_1180_Morning_or_evening_person_chronotype_ENSG00000131849.11_Skin_Sun_Exposed	4	2.075	2	-0.532	0.129	0.000
UKB_1180_Morning_or_evening_person_chronotype_ENSG00000186792.16_Brain_Caudate_basal_ganglia	3	1.035	1	-0.173	0.110	0.000
UKB_1180_Morning_or_evening_person_chronotype_ENSG00000186792.16_Artery_Tibial	3	1.075	1	-0.098	0.061	0.000
UKB_1180_Morning_or_evening_person_chronotype_ENSG00000167272.10_Esophagus_Muscularis	3	1.180	1	0.362	0.200	0.000
UKB_1180_Morning_or_evening_person_chronotype_ENSG00000283031.1_Esophagus_Mucosa	3	0.910	1	0.391	0.415	0.000
UKB_1180_Morning_or_evening_person_chronotype_ENSG00000186792.16_Adipose_Visceral_Omentum	4	1.701	2	-0.079	0.071	0.459
UKB_1180_Morning_or_evening_person_chronotype_ENSG00000231500.6_Brain_Cerebellum	3	1.082	1	-0.063	0.078	0.000
UKB_1180_Morning_or_evening_person_chronotype_ENSG00000167272.10_Small_Intestine_Terminal_Ileum	3	0.963	1	0.521	0.276	0.000
UKB_1180_Morning_or_evening_person_chronotype_ENSG00000131849.11_Ovary	4	2.137	2	-0.447	0.104	0.210
UKB_1180_Morning_or_evening_person_chronotype_ENSG00000131849.11_Artery_Coronary	4	1.960	2	-0.501	0.111	0.000
UKB_1180_Morning_or_evening_person_chronotype_ENSG00000167272.10_Brain_Substantia_nigra	3	1.026	1	1.157	0.343	0.000
UKB_1180_Morning_or_evening_person_chronotype_ENSG00000167272.10_Skin_Sun_Exposed	3	1.183	1	0.740	0.250	0.000
UKB_1180_Morning_or_evening_person_chronotype_ENSG00000283031.1_Skin_Not_Sun_Exposed	4	1.937	2	0.472	0.135	0.622
UKB_1180_Morning_or_evening_person_chronotype_ENSG00000131849.11_Prostate	4	1.954	2	-0.544	0.131	0.000
UKB_1180_Morning_or_evening_person_chronotype_ENSG00000186792.16_Brain_Hypothalamus	3	1.030	1	-0.156	0.100	0.000
UKB_1180_Morning_or_evening_person_chronotype_ENSG00000131849.11_Muscle_Skeletal	4	1.921	2	-0.512	0.127	0.576
UKB_1180_Morning_or_evening_person_chronotype_ENSG00000186792.16_Nerve_Tibial	2	1.009	1	-0.141	0.089	0.000
UKB_1180_Morning_or_evening_person_chronotype_ENSG00000283031.1_Adrenal_Gland	2	0.583	1	0.370	0.457	0.000
UKB_1180_Morning_or_evening_person_chronotype_ENSG00000167272.10_Heart_Atrial_Appendage	3	1.298	1	0.216	0.115	0.000
UKB_1180_Morning_or_evening_person_chronotype_ENSG00000119878.5_Cells_EBV-transformed_lymphocytes	3	1.166	1	0.420	0.151	0.000
UKB_1180_Morning_or_evening_person_chronotype_ENSG00000283031.1_Lung	3	0.988	1	0.430	0.362	0.000
UKB_1180_Morning_or_evening_person_chronotype_ENSG00000167272.10_Esophagus_Mucosa	3	1.034	1	0.316	0.172	0.000
UKB_1180_Morning_or_evening_person_chronotype_ENSG00000228962.1_Brain_Putamen_basal_ganglia	5	2.339	2	-0.424	0.421	0.782
UKB_1180_Morning_or_evening_person_chronotype_ENSG00000186792.16_Testis	3	1.070	1	-0.173	0.110	0.000
UKB_1180_Morning_or_evening_person_chronotype_ENSG00000283031.1_Nerve_Tibial	3	1.243	1	0.200	0.209	0.000
UKB_1180_Morning_or_evening_person_chronotype_ENSG00000119878.5_Brain_Spinal_cord_cervical_c-1	3	1.254	1	0.648	0.262	0.000
UKB_1180_Morning_or_evening_person_chronotype_ENSG00000167272.10_Adrenal_Gland	4	2.114	2	0.057	0.123	0.940
UKB_1180_Morning_or_evening_person_chronotype_ENSG00000186792.16_Liver	2	1.012	1	-0.256	0.166	0.000
UKB_1180_Morning_or_evening_person_chronotype_ENSG00000139547.7_Brain_Cerebellar_Hemisphere	3	1.046	1	0.275	0.176	0.000
UKB_1180_Morning_or_evening_person_chronotype_ENSG00000131849.11_Cells_Cultured_fibroblasts	4	2.279	2	-0.275	0.062	0.706
UKB_1180_Morning_or_evening_person_chronotype_ENSG00000139547.7_Nerve_Tibial	3	0.767	1	0.460	0.334	0.000
UKB_1180_Morning_or_evening_person_chronotype_ENSG00000167272.10_Brain_Hippocampus	3	1.198	1	0.986	0.268	0.000
UKB_1180_Morning_or_evening_person_chronotype_ENSG00000186792.16_Kidney_Cortex	3	0.678	1	-0.447	0.327	0.000
UKB_1180_Morning_or_evening_person_chronotype_ENSG00000186792.16_Uterus	3	1.055	1	-0.213	0.136	0.000
UKB_1180_Morning_or_evening_person_chronotype_ENSG00000167272.10_Pituitary	3	1.101	1	0.278	0.150	0.000
UKB_1180_Morning_or_evening_person_chronotype_ENSG00000119878.5_Vagina	3	0.607	1	0.909	0.424	0.000
UKB_1180_Morning_or_evening_person_chronotype_ENSG00000283031.1_Artery_Tibial	3	1.850	2	0.330	0.126	0.843
UKB_1180_Morning_or_evening_person_chronotype_ENSG00000186792.16_Minor_Salivary_Gland	3	1.088	1	-0.211	0.134	0.000
UKB_1180_Morning_or_evening_person_chronotype_ENSG00000169925.16_Lung	3	1.267	1	0.321	0.197	0.000
UKB_1180_Morning_or_evening_person_chronotype_ENSG00000167272.10_Brain_Cerebellar_Hemisphere	3	1.206	1	-0.261	0.154	0.000
UKB_1180_Morning_or_evening_person_chronotype_ENSG00000186792.16_Brain_Anterior_cingulate_cortex_BA24	3	1.035	1	-0.146	0.092	0.000
UKB_1180_Morning_or_evening_person_chronotype_ENSG00000167272.10_Whole_Blood	3	1.207	1	-0.294	0.176	0.000
UKB_1180_Morning_or_evening_person_chronotype_ENSG00000186792.16_Adipose_Subcutaneous	3	1.080	1	-0.108	0.068	0.000
UKB_1180_Morning_or_evening_person_chronotype_ENSG00000283031.1_Artery_Coronary	3	0.792	1	0.520	0.405	0.000
UKB_1180_Morning_or_evening_person_chronotype_ENSG00000131849.11_Artery_Aorta	3	2.011	2	-0.619	0.158	0.000
UKB_1180_Morning_or_evening_person_chronotype_ENSG00000139547.7_Testis	3	1.008	1	-0.501	0.332	0.000
UKB_1180_Morning_or_evening_person_chronotype_ENSG00000119878.5_Pancreas	3	1.286	1	0.464	0.167	0.000
UKB_1180_Morning_or_evening_person_chronotype_ENSG00000283031.1_Skin_Sun_Exposed	3	0.975	1	0.394	0.169	0.000
UKB_1180_Morning_or_evening_person_chronotype_ENSG00000228962.1_Heart_Left_Ventricle	4	2.165	2	0.079	0.129	0.000
UKB_1180_Morning_or_evening_person_chronotype_ENSG00000131849.11_Pancreas	4	2.042	2	-0.377	0.081	0.334
UKB_1180_Morning_or_evening_person_chronotype_ENSG00000139547.7_Brain_Cerebellum	3	1.098	1	0.259	0.185	0.000
UKB_1180_Morning_or_evening_person_chronotype_ENSG00000167272.10_Breast_Mammary_Tissue	3	0.699	1	-0.587	0.390	0.000
UKB_1180_Morning_or_evening_person_chronotype_ENSG00000139547.7_Esophagus_Mucosa	4	2.034	2	0.313	0.148	0.000
UKB_1180_Morning_or_evening_person_chronotype_ENSG00000186792.16_Brain_Cerebellum	3	1.042	1	-0.118	0.077	0.000
UKB_1180_Morning_or_evening_person_chronotype_ENSG00000131849.11_Brain_Cortex	3	0.943	1	0.757	0.355	0.000
UKB_1180_Morning_or_evening_person_chronotype_ENSG00000167272.10_Brain_Cortex	4	2.042	2	0.203	0.126	0.944
UKB_1180_Morning_or_evening_person_chronotype_ENSG00000186792.16_Colon_Sigmoid	3	1.064	1	-0.112	0.071	0.000
UKB_1180_Morning_or_evening_person_chronotype_ENSG00000283031.1_Esophagus_Muscularis	3	1.153	1	0.693	0.185	0.000
UKB_1180_Morning_or_evening_person_chronotype_ENSG00000131849.11_Esophagus_Gastroesophageal_Junction	4	2.030	2	-0.511	0.120	0.000
UKB_1180_Morning_or_evening_person_chronotype_ENSG00000167272.10_Pancreas	4	1.380	1	-0.142	0.220	0.000
UKB_1180_Morning_or_evening_person_chronotype_ENSG00000167272.10_Esophagus_Gastroesophageal_Junction	3	1.295	1	0.974	0.267	0.000
UKB_1180_Morning_or_evening_person_chronotype_ENSG00000139547.7_Brain_Anterior_cingulate_cortex_BA24	3	0.847	1	0.410	0.510	0.000
UKB_1180_Morning_or_evening_person_chronotype_ENSG00000186792.16_Thyroid	3	2.007	2	-0.082	0.053	0.000
UKB_1180_Morning_or_evening_person_chronotype_ENSG00000108387.14_Adipose_Visceral_Omentum	3	0.777	1	0.293	0.308	0.000
UKB_1180_Morning_or_evening_person_chronotype_ENSG00000131849.11_Vagina	3	1.233	1	-0.923	0.277	0.000
UKB_1180_Morning_or_evening_person_chronotype_ENSG00000139547.7_Artery_Aorta	3	0.914	1	0.499	0.402	0.000
UKB_1180_Morning_or_evening_person_chronotype_ENSG00000131849.11_Whole_Blood	4	2.072	2	-0.281	0.057	0.000
UKB_1180_Morning_or_evening_person_chronotype_ENSG00000283031.1_Esophagus_Gastroesophageal_Junction	3	0.896	1	0.705	0.252	0.000
UKB_1180_Morning_or_evening_person_chronotype_ENSG00000167272.10_Cells_Cultured_fibroblasts	4	1.993	2	0.541	0.167	0.000
UKB_1180_Morning_or_evening_person_chronotype_ENSG00000119878.5_Brain_Cortex	3	2.007	2	0.256	0.060	0.000
UKB_1180_Morning_or_evening_person_chronotype_ENSG00000108387.14_Muscle_Skeletal	2	0.695	1	-1.062	0.446	0.000
UKB_1180_Morning_or_evening_person_chronotype_ENSG00000283031.1_Artery_Aorta	3	1.748	2	0.462	0.166	0.750
UKB_1180_Morning_or_evening_person_chronotype_ENSG00000139547.7_Stomach	3	0.907	1	-0.316	0.317	0.000
UKB_1180_Morning_or_evening_person_chronotype_ENSG00000167272.10_Artery_Aorta	4	2.160	2	0.042	0.089	0.847
UKB_1180_Morning_or_evening_person_chronotype_ENSG00000108387.14_Small_Intestine_Terminal_Ileum	2	0.638	1	-0.750	0.378	0.000
UKB_1180_Morning_or_evening_person_chronotype_ENSG00000283031.1_Vagina	2	0.612	1	0.238	0.294	0.000
UKB_1180_Morning_or_evening_person_chronotype_ENSG00000139547.7_Brain_Frontal_Cortex_BA9	3	0.891	1	0.501	0.295	0.000
UKB_1180_Morning_or_evening_person_chronotype_ENSG00000108387.14_Colon_Sigmoid	3	0.716	1	-0.706	0.351	0.000
UKB_1180_Morning_or_evening_person_chronotype_ENSG00000186792.16_Brain_Putamen_basal_ganglia	2	1.019	1	-0.169	0.107	0.000
UKB_1180_Morning_or_evening_person_chronotype_ENSG00000283031.1_Uterus	3	0.879	1	0.505	0.361	0.000
UKB_1180_Morning_or_evening_person_chronotype_ENSG00000119878.5_Esophagus_Gastroesophageal_Junction	3	1.382	1	0.370	0.129	0.000
UKB_1180_Morning_or_evening_person_chronotype_ENSG00000139547.7_Adrenal_Gland	2	0.763	1	0.522	0.423	0.000
UKB_1180_Morning_or_evening_person_chronotype_ENSG00000186792.16_Heart_Left_Ventricle	3	1.080	1	-0.144	0.091	0.000
UKB_1180_Morning_or_evening_person_chronotype_ENSG00000283031.1_Brain_Cerebellar_Hemisphere	3	1.169	1	0.166	0.166	0.000
UKB_1180_Morning_or_evening_person_chronotype_ENSG00000108387.14_Esophagus_Muscularis	2	0.984	1	-0.420	0.182	0.000
UKB_1180_Morning_or_evening_person_chronotype_ENSG00000283031.1_Heart_Left_Ventricle	2	0.673	1	1.518	0.610	0.000
UKB_1180_Morning_or_evening_person_chronotype_ENSG00000108387.14_Testis	2	0.998	1	-0.363	0.161	0.000
UKB_1180_Morning_or_evening_person_chronotype_ENSG00000131849.11_Pituitary	3	0.964	1	-0.326	0.138	0.000
UKB_1180_Morning_or_evening_person_chronotype_ENSG00000283031.1_Brain_Cerebellum	4	1.157	1	0.112	0.123	0.000
UKB_1180_Morning_or_evening_person_chronotype_ENSG00000108387.14_Adrenal_Gland	3	1.007	1	0.181	0.198	0.000
UKB_1180_Morning_or_evening_person_chronotype_ENSG00000283031.1_Colon_Sigmoid	3	1.062	1	0.768	0.223	0.000
UKB_1180_Morning_or_evening_person_chronotype_ENSG00000131849.11_Brain_Cerebellar_Hemisphere	3	1.025	1	-0.580	0.279	0.000
UKB_1180_Morning_or_evening_person_chronotype_ENSG00000108387.14_Esophagus_Mucosa	3	0.740	1	-0.774	0.366	0.000
UKB_1180_Morning_or_evening_person_chronotype_ENSG00000131849.11_Breast_Mammary_Tissue	4	2.033	2	-0.332	0.069	0.000
UKB_1180_Morning_or_evening_person_chronotype_ENSG00000108387.14_Spleen	3	0.984	1	-0.598	0.292	0.000
UKB_1180_Morning_or_evening_person_chronotype_ENSG00000169925.16_Cells_EBV-transformed_lymphocytes	3	1.052	1	0.663	0.316	0.000
UKB_1180_Morning_or_evening_person_chronotype_ENSG00000108387.14_Esophagus_Gastroesophageal_Junction	3	0.608	1	-0.741	0.375	0.000
UKB_1180_Morning_or_evening_person_chronotype_ENSG00000131849.11_Stomach	3	1.810	2	-0.482	0.109	0.037
UKB_1180_Morning_or_evening_person_chronotype_ENSG00000108387.14_Colon_Transverse	2	0.627	1	-0.729	0.342	0.000
UKB_1180_Morning_or_evening_person_chronotype_ENSG00000108387.14_Stomach	3	1.070	1	-0.518	0.251	0.000
UKB_1180_Morning_or_evening_person_chronotype_ENSG00000131849.11_Colon_Transverse	4	2.067	2	-0.378	0.087	0.604
UKB_1180_Morning_or_evening_person_chronotype_ENSG00000119878.5_Cells_Cultured_fibroblasts	4	1.535	1	0.327	0.107	0.000
UKB_1180_Morning_or_evening_person_chronotype_ENSG00000231500.6_Adipose_Subcutaneous	3	1.279	1	-0.027	0.033	0.000
UKB_1180_Morning_or_evening_person_chronotype_ENSG00000228962.1_Adipose_Subcutaneous	5	3.135	3	0.143	0.084	0.131
UKB_1180_Morning_or_evening_person_chronotype_ENSG00000169925.16_Pancreas	3	1.126	2	0.145	0.217	0.762
UKB_1180_Morning_or_evening_person_chronotype_ENSG00000131849.11_Spleen	4	2.034	2	-0.361	0.077	0.138
UKB_1180_Morning_or_evening_person_chronotype_ENSG00000248474.1_Spleen	4	1.665	2	0.446	0.120	0.000
UKB_1180_Morning_or_evening_person_chronotype_ENSG00000131849.11_Skin_Not_Sun_Exposed	3	1.320	1	-0.514	0.237	0.000
UKB_1180_Morning_or_evening_person_chronotype_ENSG00000131849.11_Testis	4	1.946	2	-0.388	0.084	0.000
UKB_1180_Morning_or_evening_person_chronotype_ENSG00000169925.16_Brain_Cortex	3	1.481	1	0.420	0.180	0.000
UKB_1180_Morning_or_evening_person_chronotype_ENSG00000131849.11_Nerve_Tibial	4	2.049	2	-0.333	0.074	0.301
UKB_1180_Morning_or_evening_person_chronotype_ENSG00000119878.5_Artery_Aorta	3	1.362	1	0.312	0.102	0.000
UKB_1180_Morning_or_evening_person_chronotype_ENSG00000131849.11_Adipose_Visceral_Omentum	4	2.041	2	-0.294	0.060	0.000
UKB_1180_Morning_or_evening_person_chronotype_ENSG00000169925.16_Esophagus_Gastroesophageal_Junction	3	1.653	2	0.348	0.128	0.000
UKB_1180_Morning_or_evening_person_chronotype_ENSG00000131849.11_Artery_Tibial	4	2.397	2	-0.422	0.098	0.506
UKB_1180_Morning_or_evening_person_chronotype_ENSG00000119878.5_Breast_Mammary_Tissue	3	1.032	1	0.349	0.115	0.000
UKB_1180_Morning_or_evening_person_chronotype_ENSG00000131849.11_Minor_Salivary_Gland	3	1.093	1	-0.721	0.197	0.000
UKB_1180_Morning_or_evening_person_chronotype_ENSG00000131849.11_Uterus	3	1.879	2	-0.544	0.126	0.106
UKB_1180_Morning_or_evening_person_chronotype_ENSG00000131849.11_Kidney_Cortex	3	1.032	1	-0.568	0.270	0.000
UKB_1180_Morning_or_evening_person_chronotype_ENSG00000169925.16_Cells_Cultured_fibroblasts	5	3.117	3	0.202	0.068	0.000
UKB_1180_Morning_or_evening_person_chronotype_ENSG00000131849.11_Liver	3	1.418	1	-0.895	0.260	0.000
UKB_1180_Morning_or_evening_person_chronotype_ENSG00000131849.11_Heart_Left_Ventricle	3	0.690	1	-0.864	0.465	0.000
UKB_1180_Morning_or_evening_person_chronotype_ENSG00000131849.11_Thyroid	4	1.909	2	-0.305	0.062	0.000
UKB_1180_Morning_or_evening_person_chronotype_ENSG00000119878.5_Pituitary	4	1.724	2	0.393	0.097	0.000
UKB_1180_Morning_or_evening_person_chronotype_ENSG00000131849.11_Colon_Sigmoid	4	2.664	3	-0.351	0.086	0.648
UKB_1180_Morning_or_evening_person_chronotype_ENSG00000228962.1_Brain_Cerebellum	5	3.328	3	-0.094	0.117	0.000
UKB_1180_Morning_or_evening_person_chronotype_ENSG00000131849.11_Brain_Cerebellum	3	1.185	1	-0.421	0.195	0.000
UKB_1180_Morning_or_evening_person_chronotype_ENSG00000119878.5_Brain_Cerebellar_Hemisphere	3	1.232	1	0.368	0.132	0.000
UKB_1180_Morning_or_evening_person_chronotype_ENSG00000131849.11_Adipose_Subcutaneous	4	2.166	2	-0.248	0.050	0.000
UKB_1180_Morning_or_evening_person_chronotype_ENSG00000119878.5_Whole_Blood	3	1.041	1	0.273	0.086	0.000
UKB_1180_Morning_or_evening_person_chronotype_ENSG00000169925.16_Artery_Aorta	3	1.471	2	0.111	0.175	0.629
UKB_1180_Morning_or_evening_person_chronotype_ENSG00000228962.1_Colon_Sigmoid	4	1.487	1	0.326	0.192	0.000
UKB_1180_Morning_or_evening_person_chronotype_ENSG00000169925.16_Breast_Mammary_Tissue	3	1.545	2	0.152	0.136	0.474
UKB_1180_Morning_or_evening_person_chronotype_ENSG00000166747.12_Brain_Putamen_basal_ganglia	3	1.015	1	0.644	0.277	0.000
UKB_1180_Morning_or_evening_person_chronotype_ENSG00000166747.12_Thyroid	3	1.121	1	0.607	0.353	0.000
UKB_1180_Morning_or_evening_person_chronotype_ENSG00000119878.5_Skin_Not_Sun_Exposed	3	1.590	2	0.287	0.069	0.000
UKB_1180_Morning_or_evening_person_chronotype_ENSG00000166747.12_Whole_Blood	2	0.593	1	-0.335	0.553	0.000
UKB_1180_Morning_or_evening_person_chronotype_ENSG00000166747.12_Brain_Cerebellum	2	0.645	1	0.853	0.434	0.000
UKB_1180_Morning_or_evening_person_chronotype_ENSG00000166747.12_Breast_Mammary_Tissue	2	0.793	1	0.782	0.368	0.000
UKB_1180_Morning_or_evening_person_chronotype_ENSG00000166747.12_Adipose_Subcutaneous	2	0.993	1	0.561	0.234	0.000
UKB_1180_Morning_or_evening_person_chronotype_ENSG00000166747.12_Pancreas	3	0.981	1	0.424	0.407	0.000
UKB_1180_Morning_or_evening_person_chronotype_ENSG00000166747.12_Brain_Cortex	2	0.945	1	0.671	0.297	0.000
UKB_1180_Morning_or_evening_person_chronotype_ENSG00000166747.12_Artery_Aorta	3	0.724	1	0.587	0.358	0.000
UKB_1180_Morning_or_evening_person_chronotype_ENSG00000166747.12_Kidney_Cortex	2	0.590	1	-0.641	0.463	0.000
UKB_1180_Morning_or_evening_person_chronotype_ENSG00000166747.12_Nerve_Tibial	3	0.984	1	0.547	0.224	0.000
UKB_1180_Morning_or_evening_person_chronotype_ENSG00000143379.12_Artery_Tibial	2	0.916	1	-0.724	0.460	0.000
UKB_1180_Morning_or_evening_person_chronotype_ENSG00000169925.16_Pituitary	4	1.856	2	0.301	0.129	0.000
UKB_1180_Morning_or_evening_person_chronotype_ENSG00000166747.12_Adipose_Visceral_Omentum	3	0.857	1	0.777	0.327	0.000
UKB_1180_Morning_or_evening_person_chronotype_ENSG00000166747.12_Brain_Caudate_basal_ganglia	3	1.074	1	0.663	0.299	0.000
UKB_1180_Morning_or_evening_person_chronotype_ENSG00000166747.12_Artery_Tibial	3	1.008	1	0.318	0.196	0.000
UKB_1180_Morning_or_evening_person_chronotype_ENSG00000119878.5_Brain_Frontal_Cortex_BA9	3	1.986	2	0.320	0.078	0.000
UKB_1180_Morning_or_evening_person_chronotype_ENSG00000166747.12_Esophagus_Muscularis	2	0.700	1	-0.787	0.449	0.000
UKB_1180_Morning_or_evening_person_chronotype_ENSG00000143379.12_Adipose_Subcutaneous	3	1.030	1	-0.545	0.388	0.000
UKB_1180_Morning_or_evening_person_chronotype_ENSG00000166747.12_Brain_Amygdala	3	0.819	1	0.950	0.332	0.000
UKB_1180_Morning_or_evening_person_chronotype_ENSG00000166747.12_Skin_Sun_Exposed	2	0.955	1	0.293	0.120	0.000
UKB_1180_Morning_or_evening_person_chronotype_ENSG00000119878.5_Brain_Nucleus_accumbens_basal_ganglia	3	1.079	1	0.404	0.124	0.000
UKB_1180_Morning_or_evening_person_chronotype_ENSG00000169925.16_Brain_Cerebellar_Hemisphere	4	1.134	1	0.534	0.235	0.000
UKB_1180_Morning_or_evening_person_chronotype_ENSG00000166747.12_Heart_Atrial_Appendage	2	0.626	1	0.288	0.365	0.000
UKB_1180_Morning_or_evening_person_chronotype_ENSG00000166747.12_Spleen	3	1.322	1	0.189	0.236	0.000
UKB_1180_Morning_or_evening_person_chronotype_ENSG00000166747.12_Colon_Transverse	2	0.552	1	0.338	0.447	0.000
UKB_1180_Morning_or_evening_person_chronotype_ENSG00000143379.12_Brain_Cerebellum	3	0.791	1	-0.678	0.641	0.000
UKB_1180_Morning_or_evening_person_chronotype_ENSG00000119878.5_Colon_Transverse	2	1.008	1	0.364	0.120	0.000
UKB_1180_Morning_or_evening_person_chronotype_ENSG00000166747.12_Skin_Not_Sun_Exposed	2	0.919	1	0.713	0.317	0.000
UKB_1180_Morning_or_evening_person_chronotype_ENSG00000143379.12_Breast_Mammary_Tissue	3	1.432	1	-0.545	0.346	0.000
UKB_1180_Morning_or_evening_person_chronotype_ENSG00000166747.12_Adrenal_Gland	3	0.983	1	0.233	0.248	0.000
UKB_1180_Morning_or_evening_person_chronotype_ENSG00000166747.12_Brain_Hippocampus	2	0.981	1	0.636	0.294	0.000
UKB_1180_Morning_or_evening_person_chronotype_ENSG00000169925.16_Whole_Blood	3	1.345	1	0.196	0.133	0.000
UKB_1180_Morning_or_evening_person_chronotype_ENSG00000143379.12_Skin_Sun_Exposed	3	1.000	1	-0.074	0.221	0.000
UKB_1180_Morning_or_evening_person_chronotype_ENSG00000119878.5_Spleen	3	1.042	1	0.481	0.162	0.000
UKB_1180_Morning_or_evening_person_chronotype_ENSG00000143379.12_Esophagus_Muscularis	3	1.121	1	-0.536	0.241	0.000
UKB_1180_Morning_or_evening_person_chronotype_ENSG00000119878.5_Stomach	2	1.008	1	0.391	0.128	0.000
UKB_1180_Morning_or_evening_person_chronotype_ENSG00000143379.12_Small_Intestine_Terminal_Ileum	2	0.768	1	-0.716	0.558	0.000
UKB_1180_Morning_or_evening_person_chronotype_ENSG00000143379.12_Lung	3	1.037	1	-0.589	0.332	0.000
UKB_1180_Morning_or_evening_person_chronotype_ENSG00000119878.5_Adipose_Visceral_Omentum	3	1.729	2	0.320	0.105	0.000
UKB_1180_Morning_or_evening_person_chronotype_ENSG00000143379.12_Thyroid	2	0.708	1	-0.783	0.608	0.000
UKB_1180_Morning_or_evening_person_chronotype_ENSG00000143379.12_Nerve_Tibial	3	1.038	1	-0.424	0.195	0.000
UKB_1180_Morning_or_evening_person_chronotype_ENSG00000169925.16_Skin_Not_Sun_Exposed	4	2.010	2	0.449	0.121	0.000
UKB_1180_Morning_or_evening_person_chronotype_ENSG00000231500.6_Heart_Left_Ventricle	3	1.362	1	-0.041	0.051	0.000
UKB_1180_Morning_or_evening_person_chronotype_ENSG00000119878.5_Brain_Caudate_basal_ganglia	4	1.692	2	0.426	0.102	0.000
UKB_1180_Morning_or_evening_person_chronotype_ENSG00000143379.12_Whole_Blood	3	1.012	1	-0.488	0.405	0.000
UKB_1180_Morning_or_evening_person_chronotype_ENSG00000119878.5_Artery_Tibial	3	1.996	2	0.230	0.054	0.000
UKB_1180_Morning_or_evening_person_chronotype_ENSG00000143379.12_Skin_Not_Sun_Exposed	3	1.608	2	-0.118	0.163	0.000
UKB_1180_Morning_or_evening_person_chronotype_ENSG00000143379.12_Esophagus_Gastroesophageal_Junction	3	1.001	1	-0.588	0.405	0.000
UKB_1180_Morning_or_evening_person_chronotype_ENSG00000143379.12_Spleen	3	0.812	1	-0.464	0.458	0.000
UKB_1180_Morning_or_evening_person_chronotype_ENSG00000233945.1_Testis	4	2.961	3	0.370	0.120	0.000
UKB_1180_Morning_or_evening_person_chronotype_ENSG00000119878.5_Testis	4	1.977	2	0.277	0.088	0.000
UKB_1180_Morning_or_evening_person_chronotype_ENSG00000169925.16_Brain_Frontal_Cortex_BA9	3	1.034	1	0.502	0.222	0.000
UKB_1180_Morning_or_evening_person_chronotype_ENSG00000169925.16_Brain_Nucleus_accumbens_basal_ganglia	3	1.035	1	0.629	0.291	0.000
UKB_1180_Morning_or_evening_person_chronotype_ENSG00000223548.1_Adrenal_Gland	2	0.541	1	0.446	0.360	0.000
UKB_1180_Morning_or_evening_person_chronotype_ENSG00000223548.1_Brain_Substantia_nigra	4	1.434	2	-0.387	0.269	0.000
UKB_1180_Morning_or_evening_person_chronotype_ENSG00000119878.5_Nerve_Tibial	3	2.006	2	0.266	0.063	0.000
UKB_1180_Morning_or_evening_person_chronotype_ENSG00000223548.1_Brain_Nucleus_accumbens_basal_ganglia	3	1.678	2	-0.413	0.324	0.000
UKB_1180_Morning_or_evening_person_chronotype_ENSG00000223548.1_Brain_Amygdala	3	0.792	1	-0.490	0.333	0.000
UKB_1180_Morning_or_evening_person_chronotype_ENSG00000223548.1_Brain_Putamen_basal_ganglia	3	1.902	2	-0.414	0.308	0.000
UKB_1180_Morning_or_evening_person_chronotype_ENSG00000223548.1_Testis	5	1.005	1	-0.590	0.287	0.000
UKB_1180_Morning_or_evening_person_chronotype_ENSG00000169925.16_Colon_Transverse	3	1.134	1	0.246	0.147	0.000
UKB_1180_Morning_or_evening_person_chronotype_ENSG00000114859.15_Thyroid	3	1.030	1	-0.631	0.236	0.000
UKB_1180_Morning_or_evening_person_chronotype_ENSG00000114859.15_Brain_Putamen_basal_ganglia	3	1.152	2	0.119	0.200	0.231
UKB_1180_Morning_or_evening_person_chronotype_ENSG00000119878.5_Brain_Hypothalamus	3	1.495	1	0.332	0.117	0.000
UKB_1180_Morning_or_evening_person_chronotype_ENSG00000114859.15_Brain_Cerebellar_Hemisphere	4	2.316	2	-0.270	0.179	0.767
UKB_1180_Morning_or_evening_person_chronotype_ENSG00000114859.15_Whole_Blood	3	0.988	1	-0.879	0.355	0.000
UKB_1180_Morning_or_evening_person_chronotype_ENSG00000119878.5_Kidney_Cortex	3	0.893	1	0.276	0.253	0.000
UKB_1180_Morning_or_evening_person_chronotype_ENSG00000114859.15_Adipose_Subcutaneous	3	1.020	1	-0.683	0.235	0.000
UKB_1180_Morning_or_evening_person_chronotype_ENSG00000119878.5_Liver	3	0.899	1	0.858	0.354	0.000
UKB_1180_Morning_or_evening_person_chronotype_ENSG00000169925.16_Spleen	3	0.914	1	0.940	0.556	0.000
UKB_1180_Morning_or_evening_person_chronotype_ENSG00000114859.15_Brain_Cerebellum	3	1.078	1	-0.047	0.252	0.000
UKB_1180_Morning_or_evening_person_chronotype_ENSG00000114859.15_Breast_Mammary_Tissue	3	1.033	1	-0.753	0.282	0.000
UKB_1180_Morning_or_evening_person_chronotype_ENSG00000119878.5_Minor_Salivary_Gland	3	1.032	1	0.610	0.229	0.000
UKB_1180_Morning_or_evening_person_chronotype_ENSG00000114859.15_Esophagus_Gastroesophageal_Junction	3	1.119	1	-0.824	0.327	0.000
UKB_1180_Morning_or_evening_person_chronotype_ENSG00000114859.15_Pancreas	3	1.089	1	-0.423	0.212	0.000
UKB_1180_Morning_or_evening_person_chronotype_ENSG00000119878.5_Uterus	2	0.867	1	0.871	0.389	0.000
UKB_1180_Morning_or_evening_person_chronotype_ENSG00000169925.16_Stomach	3	0.949	1	0.696	0.330	0.000
UKB_1180_Morning_or_evening_person_chronotype_ENSG00000114859.15_Artery_Aorta	3	1.054	1	-0.607	0.220	0.000
UKB_1180_Morning_or_evening_person_chronotype_ENSG00000114859.15_Liver	3	0.760	1	-0.613	0.233	0.000
UKB_1180_Morning_or_evening_person_chronotype_ENSG00000119878.5_Brain_Anterior_cingulate_cortex_BA24	3	1.083	1	0.352	0.115	0.000
UKB_1180_Morning_or_evening_person_chronotype_ENSG00000114859.15_Lung	2	0.991	1	-0.528	0.189	0.000
UKB_1180_Morning_or_evening_person_chronotype_ENSG00000119878.5_Brain_Cerebellum	3	1.001	1	0.345	0.122	0.000
UKB_1180_Morning_or_evening_person_chronotype_ENSG00000114859.15_Brain_Spinal_cord_cervical_c-1	3	1.159	1	0.707	0.257	0.000
UKB_1180_Morning_or_evening_person_chronotype_ENSG00000114859.15_Artery_Tibial	3	0.911	1	-0.902	0.354	0.000
UKB_1180_Morning_or_evening_person_chronotype_ENSG00000114859.15_Muscle_Skeletal	2	0.994	1	-0.615	0.228	0.000
UKB_1180_Morning_or_evening_person_chronotype_ENSG00000119878.5_Adipose_Subcutaneous	3	1.725	2	0.260	0.060	0.000
UKB_1180_Morning_or_evening_person_chronotype_ENSG00000169925.16_Adipose_Visceral_Omentum	3	1.165	1	0.267	0.160	0.000
UKB_1180_Morning_or_evening_person_chronotype_ENSG00000114859.15_Adipose_Visceral_Omentum	3	1.017	1	-0.717	0.278	0.000
UKB_1180_Morning_or_evening_person_chronotype_ENSG00000231500.6_Brain_Putamen_basal_ganglia	3	1.120	1	-0.053	0.066	0.000
UKB_1180_Morning_or_evening_person_chronotype_ENSG00000114859.15_Ovary	2	0.681	1	-1.060	0.468	0.000
UKB_1180_Morning_or_evening_person_chronotype_ENSG00000114859.15_Esophagus_Muscularis	2	0.823	1	-0.879	0.382	0.000
UKB_1180_Morning_or_evening_person_chronotype_ENSG00000114859.15_Spleen	2	0.973	1	-0.768	0.310	0.000
UKB_1180_Morning_or_evening_person_chronotype_ENSG00000114859.15_Esophagus_Mucosa	3	0.952	1	-0.796	0.325	0.000
UKB_1180_Morning_or_evening_person_chronotype_ENSG00000136715.17_Adrenal_Gland	3	0.827	1	-0.351	0.335	0.000
UKB_1180_Morning_or_evening_person_chronotype_ENSG00000136715.17_Skin_Not_Sun_Exposed	3	1.070	1	-0.286	0.202	0.000
UKB_1180_Morning_or_evening_person_chronotype_ENSG00000114859.15_Heart_Atrial_Appendage	3	0.924	1	-0.893	0.383	0.000
UKB_1180_Morning_or_evening_person_chronotype_ENSG00000169925.16_Artery_Tibial	3	2.006	2	0.115	0.110	0.855
UKB_1180_Morning_or_evening_person_chronotype_ENSG00000136715.17_Cells_Cultured_fibroblasts	3	0.702	1	-1.124	0.472	0.000
UKB_1180_Morning_or_evening_person_chronotype_ENSG00000114859.15_Brain_Hippocampus	3	0.765	1	0.955	0.392	0.000
UKB_1180_Morning_or_evening_person_chronotype_ENSG00000114859.15_Brain_Nucleus_accumbens_basal_ganglia	2	0.892	1	-0.038	0.238	0.000
UKB_1180_Morning_or_evening_person_chronotype_ENSG00000136715.17_Stomach	3	0.641	1	-1.125	0.473	0.000
UKB_1180_Morning_or_evening_person_chronotype_ENSG00000119878.5_Colon_Sigmoid	3	1.116	1	0.399	0.134	0.000
UKB_1180_Morning_or_evening_person_chronotype_ENSG00000136715.17_Esophagus_Mucosa	2	0.991	1	-0.284	0.252	0.000
UKB_1180_Morning_or_evening_person_chronotype_ENSG00000136715.17_Spleen	2	0.914	1	-0.329	0.299	0.000
UKB_1180_Morning_or_evening_person_chronotype_ENSG00000136715.17_Skin_Sun_Exposed	3	1.034	1	-0.282	0.251	0.000
UKB_1180_Morning_or_evening_person_chronotype_ENSG00000119878.5_Brain_Putamen_basal_ganglia	3	1.964	2	0.347	0.115	0.000
UKB_1180_Morning_or_evening_person_chronotype_ENSG00000136715.17_Artery_Tibial	2	0.959	1	-0.911	0.344	0.000
UKB_1180_Morning_or_evening_person_chronotype_ENSG00000119878.5_Thyroid	4	1.774	2	0.342	0.115	0.000
UKB_1180_Morning_or_evening_person_chronotype_ENSG00000136715.17_Muscle_Skeletal	3	1.077	1	0.176	0.154	0.000
UKB_1180_Morning_or_evening_person_chronotype_ENSG00000231500.6_Thyroid	3	2.002	2	-0.010	0.037	0.908
UKB_1180_Morning_or_evening_person_chronotype_ENSG00000169925.16_Brain_Caudate_basal_ganglia	3	1.508	1	0.595	0.275	0.000
UKB_1180_Morning_or_evening_person_chronotype_ENSG00000136715.17_Nerve_Tibial	3	0.832	1	-0.011	0.247	0.000
UKB_1180_Morning_or_evening_person_chronotype_ENSG00000136715.17_Whole_Blood	2	0.818	1	-1.003	0.396	0.000
UKB_1180_Morning_or_evening_person_chronotype_ENSG00000169925.16_Testis	4	2.027	2	0.395	0.130	0.000
UKB_1180_Morning_or_evening_person_chronotype_ENSG00000136715.17_Thyroid	3	1.072	1	-0.044	0.229	0.000
UKB_1180_Morning_or_evening_person_chronotype_ENSG00000119878.5_Heart_Left_Ventricle	3	1.094	1	0.444	0.162	0.000
UKB_1180_Morning_or_evening_person_chronotype_ENSG00000136715.17_Brain_Putamen_basal_ganglia	2	0.954	1	-0.322	0.289	0.000
UKB_1180_Morning_or_evening_person_chronotype_ENSG00000169925.16_Nerve_Tibial	4	2.022	2	0.423	0.127	0.000
UKB_1180_Morning_or_evening_person_chronotype_ENSG00000169925.16_Brain_Hypothalamus	3	1.226	1	0.586	0.272	0.000
UKB_1180_Morning_or_evening_person_chronotype_ENSG00000169925.16_Brain_Cerebellum	4	1.965	2	-0.037	0.222	0.740
UKB_1180_Morning_or_evening_person_chronotype_ENSG00000235481.2_Nerve_Tibial	2	0.889	1	0.827	0.367	0.000
UKB_1180_Morning_or_evening_person_chronotype_ENSG00000235481.2_Testis	4	1.254	1	-0.490	0.240	0.000
UKB_1180_Morning_or_evening_person_chronotype_ENSG00000169925.16_Adipose_Subcutaneous	4	1.353	1	0.220	0.133	0.000
UKB_1180_Morning_or_evening_person_chronotype_ENSG00000235481.2_Pancreas	3	0.743	1	-0.757	0.341	0.000
UKB_1180_Morning_or_evening_person_chronotype_ENSG00000235481.2_Skin_Sun_Exposed	2	0.895	1	0.697	0.317	0.000
UKB_1180_Morning_or_evening_person_chronotype_ENSG00000145075.11_Lung	3	0.856	1	0.298	0.327	0.000
UKB_1180_Morning_or_evening_person_chronotype_ENSG00000145075.11_Heart_Left_Ventricle	3	1.796	2	-0.139	0.204	0.000
UKB_1180_Morning_or_evening_person_chronotype_ENSG00000145075.11_Testis	2	0.999	1	-0.108	0.111	0.000
UKB_1180_Morning_or_evening_person_chronotype_ENSG00000145075.11_Adipose_Visceral_Omentum	3	0.770	1	0.310	0.334	0.000
UKB_1180_Morning_or_evening_person_chronotype_ENSG00000145075.11_Ovary	3	0.870	1	0.082	0.297	0.000
UKB_1180_Morning_or_evening_person_chronotype_ENSG00000145075.11_Muscle_Skeletal	4	2.151	2	-0.045	0.089	0.000
UKB_1180_Morning_or_evening_person_chronotype_ENSG00000169925.16_Colon_Sigmoid	4	1.182	1	-0.166	0.217	0.000
UKB_1180_Morning_or_evening_person_chronotype_ENSG00000145075.11_Adipose_Subcutaneous	3	1.352	1	0.017	0.168	0.000
UKB_1180_Morning_or_evening_person_chronotype_ENSG00000145075.11_Artery_Tibial	3	0.735	1	-0.341	0.400	0.000
UKB_1180_Morning_or_evening_person_chronotype_ENSG00000145075.11_Esophagus_Muscularis	3	0.845	1	0.286	0.329	0.000
UKB_1180_Morning_or_evening_person_chronotype_ENSG00000145075.11_Heart_Atrial_Appendage	3	0.658	1	-0.311	0.371	0.000
UKB_1180_Morning_or_evening_person_chronotype_ENSG00000145075.11_Cells_Cultured_fibroblasts	3	1.154	1	0.590	0.170	0.000
UKB_1180_Morning_or_evening_person_chronotype_ENSG00000145075.11_Artery_Aorta	3	1.524	2	0.244	0.207	0.000
UKB_1180_Morning_or_evening_person_chronotype_ENSG00000169925.16_Thyroid	4	2.450	2	0.219	0.125	0.000
UKB_1180_Morning_or_evening_person_chronotype_ENSG00000282965.1_Small_Intestine_Terminal_Ileum	3	1.366	1	0.075	0.072	0.000
UKB_1180_Morning_or_evening_person_chronotype_ENSG00000282965.1_Pituitary	3	1.072	1	-1.149	0.557	0.000
UKB_1180_Morning_or_evening_person_chronotype_ENSG00000282965.1_Spleen	3	1.987	2	0.065	0.045	0.000
UKB_1180_Morning_or_evening_person_chronotype_ENSG00000231500.6_Minor_Salivary_Gland	2	1.019	1	-0.099	0.123	0.000
UKB_1180_Morning_or_evening_person_chronotype_ENSG00000231500.6_Uterus	3	1.957	2	0.047	0.156	0.872
UKB_1180_Morning_or_evening_person_chronotype_ENSG00000231500.6_Kidney_Cortex	2	0.977	1	1.067	0.392	0.000
UKB_1180_Morning_or_evening_person_chronotype_ENSG00000157036.12_Vagina	2	0.930	1	-0.607	0.214	0.000
UKB_1180_Morning_or_evening_person_chronotype_ENSG00000157036.12_Cells_Cultured_fibroblasts	4	2.042	2	-0.226	0.148	0.558
UKB_1180_Morning_or_evening_person_chronotype_ENSG00000157036.12_Artery_Aorta	2	0.815	1	-1.045	0.473	0.000
UKB_1180_Morning_or_evening_person_chronotype_ENSG00000231500.6_Liver	3	1.024	1	-0.106	0.133	0.000
UKB_1180_Morning_or_evening_person_chronotype_ENSG00000157036.12_Pancreas	3	1.066	1	-0.366	0.124	0.000
UKB_1180_Morning_or_evening_person_chronotype_ENSG00000157036.12_Brain_Cortex	2	0.976	1	-0.538	0.180	0.000
UKB_1180_Morning_or_evening_person_chronotype_ENSG00000157036.12_Esophagus_Gastroesophageal_Junction	3	0.698	1	-1.162	0.613	0.000
UKB_1180_Morning_or_evening_person_chronotype_ENSG00000157036.12_Breast_Mammary_Tissue	3	1.200	1	-0.527	0.173	0.000
UKB_1180_Morning_or_evening_person_chronotype_ENSG00000157036.12_Whole_Blood	3	1.090	1	-0.847	0.341	0.000
UKB_1180_Morning_or_evening_person_chronotype_ENSG00000157036.12_Pituitary	3	1.006	1	-0.574	0.215	0.000
UKB_1180_Morning_or_evening_person_chronotype_ENSG00000157036.12_Brain_Cerebellar_Hemisphere	4	1.180	1	-0.488	0.157	0.000
UKB_1180_Morning_or_evening_person_chronotype_ENSG00000157036.12_Brain_Hippocampus	3	1.086	1	-0.726	0.264	0.000
UKB_1180_Morning_or_evening_person_chronotype_ENSG00000157036.12_Adrenal_Gland	4	1.242	1	-0.535	0.182	0.000
UKB_1180_Morning_or_evening_person_chronotype_ENSG00000157036.12_Heart_Atrial_Appendage	3	1.081	1	-0.662	0.236	0.000
UKB_1180_Morning_or_evening_person_chronotype_ENSG00000135454.13_Adipose_Subcutaneous	3	1.174	1	-0.468	0.216	0.000
UKB_1180_Morning_or_evening_person_chronotype_ENSG00000157036.12_Esophagus_Mucosa	4	2.120	2	-0.112	0.122	0.000
UKB_1180_Morning_or_evening_person_chronotype_ENSG00000157036.12_Esophagus_Muscularis	2	0.960	1	-0.908	0.386	0.000
UKB_1180_Morning_or_evening_person_chronotype_ENSG00000157036.12_Brain_Amygdala	2	0.927	1	-0.742	0.277	0.000
UKB_1180_Morning_or_evening_person_chronotype_ENSG00000157036.12_Skin_Sun_Exposed	3	1.005	1	-0.853	0.337	0.000
UKB_1180_Morning_or_evening_person_chronotype_ENSG00000157036.12_Brain_Substantia_nigra	2	0.971	1	-0.526	0.176	0.000
UKB_1180_Morning_or_evening_person_chronotype_ENSG00000157036.12_Artery_Coronary	2	0.806	1	-1.021	0.437	0.000
UKB_1180_Morning_or_evening_person_chronotype_ENSG00000135454.13_Breast_Mammary_Tissue	2	1.000	1	-0.444	0.203	0.000
UKB_1180_Morning_or_evening_person_chronotype_ENSG00000157036.12_Prostate	2	1.004	1	-0.662	0.252	0.000
UKB_1180_Morning_or_evening_person_chronotype_ENSG00000157036.12_Ovary	2	1.009	1	-0.342	0.118	0.000
UKB_1180_Morning_or_evening_person_chronotype_ENSG00000157036.12_Muscle_Skeletal	3	1.047	1	-0.113	0.138	0.000
UKB_1180_Morning_or_evening_person_chronotype_ENSG00000135454.13_Brain_Cerebellum	3	1.066	1	0.566	0.280	0.000
UKB_1180_Morning_or_evening_person_chronotype_ENSG00000157036.12_Brain_Spinal_cord_cervical_c-1	2	0.996	1	-0.429	0.135	0.000
UKB_1180_Morning_or_evening_person_chronotype_ENSG00000157036.12_Lung	3	1.033	1	-0.803	0.317	0.000
UKB_1180_Morning_or_evening_person_chronotype_ENSG00000135454.13_Thyroid	3	1.055	1	-0.260	0.112	0.000
UKB_1180_Morning_or_evening_person_chronotype_ENSG00000157036.12_Minor_Salivary_Gland	2	0.576	1	-0.953	0.415	0.000
UKB_1180_Morning_or_evening_person_chronotype_ENSG00000157036.12_Uterus	2	0.926	1	-0.736	0.279	0.000
UKB_1180_Morning_or_evening_person_chronotype_ENSG00000157036.12_Kidney_Cortex	2	0.580	1	-1.167	0.546	0.000
UKB_1180_Morning_or_evening_person_chronotype_ENSG00000157036.12_Brain_Anterior_cingulate_cortex_BA24	2	0.963	1	-0.555	0.187	0.000
UKB_1180_Morning_or_evening_person_chronotype_ENSG00000157036.12_Colon_Sigmoid	2	0.954	1	-0.845	0.339	0.000
UKB_1180_Morning_or_evening_person_chronotype_ENSG00000157036.12_Brain_Cerebellum	4	1.675	2	-0.418	0.101	0.000
UKB_1180_Morning_or_evening_person_chronotype_ENSG00000157036.12_Adipose_Subcutaneous	3	1.075	1	-0.529	0.173	0.000
UKB_1180_Morning_or_evening_person_chronotype_ENSG00000231500.6_Brain_Anterior_cingulate_cortex_BA24	2	1.011	1	-0.085	0.106	0.000
UKB_1180_Morning_or_evening_person_chronotype_ENSG00000135454.13_Brain_Cerebellar_Hemisphere	2	1.012	1	0.436	0.212	0.000
UKB_1180_Morning_or_evening_person_chronotype_ENSG00000157036.12_Heart_Left_Ventricle	2	0.983	1	-0.617	0.212	0.000
UKB_1180_Morning_or_evening_person_chronotype_ENSG00000135454.13_Heart_Left_Ventricle	3	1.102	1	-0.388	0.175	0.000
UKB_1180_Morning_or_evening_person_chronotype_ENSG00000157036.12_Brain_Putamen_basal_ganglia	3	1.009	1	-0.459	0.151	0.000
UKB_1180_Morning_or_evening_person_chronotype_ENSG00000157036.12_Thyroid	3	1.155	1	-0.208	0.061	0.000
UKB_1180_Morning_or_evening_person_chronotype_ENSG00000157036.12_Brain_Nucleus_accumbens_basal_ganglia	3	1.085	1	-0.503	0.202	0.000
UKB_1180_Morning_or_evening_person_chronotype_ENSG00000157036.12_Skin_Not_Sun_Exposed	3	0.968	1	-0.548	0.184	0.000
UKB_1180_Morning_or_evening_person_chronotype_ENSG00000135454.13_Vagina	3	0.895	1	-0.704	0.382	0.000
UKB_1180_Morning_or_evening_person_chronotype_ENSG00000135454.13_Minor_Salivary_Gland	2	0.868	1	-0.721	0.377	0.000
UKB_1180_Morning_or_evening_person_chronotype_ENSG00000157036.12_Brain_Frontal_Cortex_BA9	2	0.986	1	-0.642	0.225	0.000
UKB_1180_Morning_or_evening_person_chronotype_ENSG00000157036.12_Stomach	2	1.011	1	-0.584	0.225	0.000
UKB_1180_Morning_or_evening_person_chronotype_ENSG00000135454.13_Esophagus_Gastroesophageal_Junction	2	0.852	1	-0.734	0.385	0.000
UKB_1180_Morning_or_evening_person_chronotype_ENSG00000157036.12_Colon_Transverse	3	0.993	1	-0.623	0.216	0.000
UKB_1180_Morning_or_evening_person_chronotype_ENSG00000157036.12_Spleen	3	1.274	1	-0.663	0.247	0.000
UKB_1180_Morning_or_evening_person_chronotype_ENSG00000135454.13_Brain_Cortex	4	1.427	1	-0.394	0.289	0.000
UKB_1180_Morning_or_evening_person_chronotype_ENSG00000157036.12_Adipose_Visceral_Omentum	3	1.279	1	-0.771	0.286	0.000
UKB_1180_Morning_or_evening_person_chronotype_ENSG00000135454.13_Brain_Anterior_cingulate_cortex_BA24	3	0.965	1	0.675	0.352	0.000
UKB_1180_Morning_or_evening_person_chronotype_ENSG00000157036.12_Brain_Caudate_basal_ganglia	2	0.994	1	-0.427	0.133	0.000
UKB_1180_Morning_or_evening_person_chronotype_ENSG00000157036.12_Artery_Tibial	2	0.701	1	-1.097	0.521	0.000
UKB_1180_Morning_or_evening_person_chronotype_ENSG00000135454.13_Artery_Aorta	3	1.903	2	-0.489	0.138	0.223
UKB_1180_Morning_or_evening_person_chronotype_ENSG00000174529.7_Testis	3	0.894	1	0.252	0.318	0.000
UKB_1180_Morning_or_evening_person_chronotype_ENSG00000157036.12_Testis	3	1.352	1	-0.340	0.108	0.000
UKB_1180_Morning_or_evening_person_chronotype_ENSG00000174529.7_Nerve_Tibial	3	1.116	1	0.165	0.170	0.000
UKB_1180_Morning_or_evening_person_chronotype_ENSG00000135454.13_Cells_Cultured_fibroblasts	2	1.011	1	-0.384	0.172	0.000
UKB_1180_Morning_or_evening_person_chronotype_ENSG00000157036.12_Brain_Hypothalamus	2	0.997	1	-0.496	0.160	0.000
UKB_1180_Morning_or_evening_person_chronotype_ENSG00000157036.12_Nerve_Tibial	3	1.509	2	-0.583	0.157	0.000
UKB_1180_Morning_or_evening_person_chronotype_ENSG00000174529.7_Brain_Hypothalamus	3	0.973	1	1.076	0.422	0.000
UKB_1180_Morning_or_evening_person_chronotype_ENSG00000174529.7_Adipose_Visceral_Omentum	3	1.123	1	0.263	0.198	0.000
UKB_1180_Morning_or_evening_person_chronotype_ENSG00000135454.13_Artery_Tibial	4	2.054	2	-0.341	0.091	0.524
UKB_1180_Morning_or_evening_person_chronotype_ENSG00000231500.6_Adipose_Visceral_Omentum	3	1.880	2	-0.016	0.041	0.895
UKB_1180_Morning_or_evening_person_chronotype_ENSG00000175318.11_Skin_Not_Sun_Exposed	2	0.899	1	0.999	0.372	0.000
UKB_1180_Morning_or_evening_person_chronotype_ENSG00000174529.7_Artery_Tibial	3	1.041	1	0.249	0.234	0.000
UKB_1180_Morning_or_evening_person_chronotype_ENSG00000175318.11_Adrenal_Gland	2	0.629	1	-1.168	0.482	0.000
UKB_1180_Morning_or_evening_person_chronotype_ENSG00000174529.7_Brain_Caudate_basal_ganglia	3	1.066	1	0.258	0.182	0.000
UKB_1180_Morning_or_evening_person_chronotype_ENSG00000174529.7_Spleen	3	1.043	1	0.121	0.147	0.000
UKB_1180_Morning_or_evening_person_chronotype_ENSG00000175318.11_Brain_Cerebellum	2	0.575	1	1.238	0.547	0.000
UKB_1180_Morning_or_evening_person_chronotype_ENSG00000135454.13_Muscle_Skeletal	3	0.966	1	-0.634	0.319	0.000
UKB_1180_Morning_or_evening_person_chronotype_ENSG00000174529.7_Colon_Transverse	3	1.075	1	0.222	0.184	0.000
UKB_1180_Morning_or_evening_person_chronotype_ENSG00000175318.11_Skin_Sun_Exposed	3	1.475	1	0.677	0.212	0.000
UKB_1180_Morning_or_evening_person_chronotype_ENSG00000174529.7_Brain_Nucleus_accumbens_basal_ganglia	4	2.208	2	0.362	0.141	0.482
UKB_1180_Morning_or_evening_person_chronotype_ENSG00000174529.7_Skin_Not_Sun_Exposed	3	1.073	1	0.139	0.171	0.000
UKB_1180_Morning_or_evening_person_chronotype_ENSG00000174529.7_Brain_Frontal_Cortex_BA9	4	1.843	2	0.369	0.170	0.310
UKB_1180_Morning_or_evening_person_chronotype_ENSG00000174529.7_Heart_Left_Ventricle	3	1.116	1	0.326	0.340	0.000
UKB_1180_Morning_or_evening_person_chronotype_ENSG00000174529.7_Brain_Putamen_basal_ganglia	3	1.302	1	0.186	0.156	0.000
UKB_1180_Morning_or_evening_person_chronotype_ENSG00000174529.7_Thyroid	3	1.230	1	0.107	0.121	0.000
UKB_1180_Morning_or_evening_person_chronotype_ENSG00000135454.13_Adipose_Visceral_Omentum	3	1.692	2	-0.511	0.132	0.000
UKB_1180_Morning_or_evening_person_chronotype_ENSG00000175318.11_Thyroid	2	0.587	1	0.119	0.294	0.000
UKB_1180_Morning_or_evening_person_chronotype_ENSG00000174529.7_Colon_Sigmoid	3	1.069	1	0.185	0.191	0.000
UKB_1180_Morning_or_evening_person_chronotype_ENSG00000174529.7_Brain_Cerebellum	4	2.049	2	0.571	0.200	0.000
UKB_1180_Morning_or_evening_person_chronotype_ENSG00000174529.7_Adipose_Subcutaneous	3	1.031	1	0.119	0.119	0.000
UKB_1180_Morning_or_evening_person_chronotype_ENSG00000135454.13_Brain_Substantia_nigra	2	0.932	1	0.644	0.330	0.000
UKB_1180_Morning_or_evening_person_chronotype_ENSG00000175318.11_Artery_Aorta	3	0.659	1	1.090	0.539	0.000
UKB_1180_Morning_or_evening_person_chronotype_ENSG00000174529.7_Uterus	3	1.118	1	0.293	0.210	0.000
UKB_1180_Morning_or_evening_person_chronotype_ENSG00000135454.13_Skin_Sun_Exposed	3	0.729	1	-0.857	0.482	0.000
UKB_1180_Morning_or_evening_person_chronotype_ENSG00000174529.7_Cells_EBV-transformed_lymphocytes	3	1.018	1	0.316	0.274	0.000
UKB_1180_Morning_or_evening_person_chronotype_ENSG00000174529.7_Lung	3	1.249	1	0.143	0.149	0.000
UKB_1180_Morning_or_evening_person_chronotype_ENSG00000174529.7_Small_Intestine_Terminal_Ileum	3	1.025	1	0.228	0.255	0.000
UKB_1180_Morning_or_evening_person_chronotype_ENSG00000174529.7_Esophagus_Muscularis	3	1.212	1	0.222	0.162	0.000
UKB_1180_Morning_or_evening_person_chronotype_ENSG00000174529.7_Skin_Sun_Exposed	3	1.023	1	0.117	0.121	0.000
UKB_1180_Morning_or_evening_person_chronotype_ENSG00000135454.13_Esophagus_Muscularis	2	0.741	1	-0.814	0.445	0.000
UKB_1180_Morning_or_evening_person_chronotype_ENSG00000174529.7_Brain_Hippocampus	3	1.525	2	0.543	0.220	0.454
UKB_1180_Morning_or_evening_person_chronotype_ENSG00000174529.7_Ovary	3	0.615	1	0.301	0.219	0.000
UKB_1180_Morning_or_evening_person_chronotype_ENSG00000174529.7_Muscle_Skeletal	4	1.798	2	0.334	0.107	0.598
UKB_1180_Morning_or_evening_person_chronotype_ENSG00000184840.11_Whole_Blood	4	2.055	2	-0.236	0.069	0.000
UKB_1180_Morning_or_evening_person_chronotype_ENSG00000174529.7_Heart_Atrial_Appendage	3	1.033	1	0.239	0.172	0.000
UKB_1180_Morning_or_evening_person_chronotype_ENSG00000135454.13_Brain_Amygdala	2	0.830	1	0.715	0.384	0.000
UKB_1180_Morning_or_evening_person_chronotype_ENSG00000135454.13_Lung	3	1.283	1	-0.402	0.183	0.000
UKB_1180_Morning_or_evening_person_chronotype_ENSG00000174529.7_Esophagus_Mucosa	3	1.053	1	0.115	0.180	0.000
UKB_1180_Morning_or_evening_person_chronotype_ENSG00000257298.1_Adrenal_Gland	2	0.565	1	-1.182	0.469	0.000
UKB_1180_Morning_or_evening_person_chronotype_ENSG00000184840.11_Pituitary	3	1.042	1	-0.308	0.187	0.000
UKB_1180_Morning_or_evening_person_chronotype_ENSG00000257298.1_Heart_Atrial_Appendage	3	0.767	1	-1.197	0.478	0.000
UKB_1180_Morning_or_evening_person_chronotype_ENSG00000184840.11_Brain_Cerebellar_Hemisphere	3	1.197	1	-0.416	0.171	0.000
UKB_1180_Morning_or_evening_person_chronotype_ENSG00000184840.11_Breast_Mammary_Tissue	3	1.607	2	-0.469	0.146	0.000
UKB_1180_Morning_or_evening_person_chronotype_ENSG00000174529.7_Whole_Blood	3	1.046	1	0.139	0.142	0.000
UKB_1180_Morning_or_evening_person_chronotype_ENSG00000135454.13_Nerve_Tibial	3	1.062	1	-0.229	0.098	0.000
UKB_1180_Morning_or_evening_person_chronotype_ENSG00000257298.1_Esophagus_Mucosa	2	1.012	1	-0.519	0.173	0.000
UKB_1180_Morning_or_evening_person_chronotype_ENSG00000184840.11_Cells_Cultured_fibroblasts	4	2.040	2	-0.053	0.081	0.865
UKB_1180_Morning_or_evening_person_chronotype_ENSG00000184840.11_Artery_Aorta	4	2.063	2	-0.280	0.082	0.000
UKB_1180_Morning_or_evening_person_chronotype_ENSG00000174529.7_Pituitary	4	1.410	2	0.138	0.200	0.210
UKB_1180_Morning_or_evening_person_chronotype_ENSG00000257298.1_Colon_Transverse	3	0.933	1	-0.776	0.255	0.000
UKB_1180_Morning_or_evening_person_chronotype_ENSG00000174529.7_Brain_Cerebellar_Hemisphere	3	1.844	2	0.404	0.160	0.650
UKB_1180_Morning_or_evening_person_chronotype_ENSG00000184840.11_Pancreas	4	1.987	2	-0.013	0.156	0.860
UKB_1180_Morning_or_evening_person_chronotype_ENSG00000174529.7_Breast_Mammary_Tissue	3	1.027	1	0.168	0.205	0.000
UKB_1180_Morning_or_evening_person_chronotype_ENSG00000257298.1_Esophagus_Gastroesophageal_Junction	2	0.741	1	-1.010	0.444	0.000
UKB_1180_Morning_or_evening_person_chronotype_ENSG00000184840.11_Esophagus_Gastroesophageal_Junction	4	2.037	2	-0.384	0.114	0.000
UKB_1180_Morning_or_evening_person_chronotype_ENSG00000135454.13_Testis	2	1.002	1	-0.567	0.267	0.000
UKB_1180_Morning_or_evening_person_chronotype_ENSG00000174529.7_Cells_Cultured_fibroblasts	3	1.359	1	0.159	0.160	0.000
UKB_1180_Morning_or_evening_person_chronotype_ENSG00000257298.1_Cells_Cultured_fibroblasts	3	0.746	1	-1.138	0.477	0.000
UKB_1180_Morning_or_evening_person_chronotype_ENSG00000184840.11_Vagina	3	1.024	1	-0.499	0.205	0.000
UKB_1180_Morning_or_evening_person_chronotype_ENSG00000184840.11_Cells_EBV-transformed_lymphocytes	3	1.016	1	-0.612	0.302	0.000
UKB_1180_Morning_or_evening_person_chronotype_ENSG00000184840.11_Lung	2	1.007	1	-0.328	0.133	0.000
UKB_1180_Morning_or_evening_person_chronotype_ENSG00000135454.13_Brain_Frontal_Cortex_BA9	3	1.129	1	0.625	0.317	0.000
UKB_1180_Morning_or_evening_person_chronotype_ENSG00000257298.1_Brain_Cerebellum	2	0.689	1	-0.329	0.339	0.000
UKB_1180_Morning_or_evening_person_chronotype_ENSG00000174529.7_Artery_Aorta	3	1.088	1	0.156	0.207	0.000
UKB_1180_Morning_or_evening_person_chronotype_ENSG00000257298.1_Adipose_Visceral_Omentum	2	0.832	1	-0.310	0.292	0.000
UKB_1180_Morning_or_evening_person_chronotype_ENSG00000135454.13_Adrenal_Gland	2	0.599	1	-0.883	0.500	0.000
UKB_1180_Morning_or_evening_person_chronotype_ENSG00000184840.11_Esophagus_Muscularis	4	2.001	2	-0.225	0.072	0.328
UKB_1180_Morning_or_evening_person_chronotype_ENSG00000174529.7_Brain_Cortex	4	1.692	2	0.386	0.156	0.685
UKB_1180_Morning_or_evening_person_chronotype_ENSG00000174529.7_Esophagus_Gastroesophageal_Junction	3	1.078	1	0.241	0.213	0.000
UKB_1180_Morning_or_evening_person_chronotype_ENSG00000135454.13_Brain_Hippocampus	2	0.934	1	0.703	0.365	0.000
UKB_1180_Morning_or_evening_person_chronotype_ENSG00000184840.11_Small_Intestine_Terminal_Ileum	3	0.862	1	-0.579	0.391	0.000
UKB_1180_Morning_or_evening_person_chronotype_ENSG00000184840.11_Skin_Sun_Exposed	3	1.044	1	-0.159	0.061	0.000
UKB_1180_Morning_or_evening_person_chronotype_ENSG00000257298.1_Adipose_Subcutaneous	2	0.508	1	-0.259	0.254	0.000
UKB_1180_Morning_or_evening_person_chronotype_ENSG00000135454.13_Colon_Transverse	3	1.081	1	-0.720	0.268	0.000
UKB_1180_Morning_or_evening_person_chronotype_ENSG00000184840.11_Artery_Coronary	3	0.984	1	-0.663	0.332	0.000
UKB_1180_Morning_or_evening_person_chronotype_ENSG00000184840.11_Ovary	3	0.968	1	-0.437	0.178	0.000
UKB_1180_Morning_or_evening_person_chronotype_ENSG00000257298.1_Muscle_Skeletal	2	0.748	1	-0.313	0.312	0.000
UKB_1180_Morning_or_evening_person_chronotype_ENSG00000135454.13_Heart_Atrial_Appendage	2	0.767	1	-0.779	0.423	0.000
UKB_1180_Morning_or_evening_person_chronotype_ENSG00000184840.11_Muscle_Skeletal	3	1.087	1	-0.403	0.178	0.000
UKB_1180_Morning_or_evening_person_chronotype_ENSG00000257298.1_Esophagus_Muscularis	2	0.968	1	-0.801	0.307	0.000
UKB_1180_Morning_or_evening_person_chronotype_ENSG00000257298.1_Colon_Sigmoid	2	0.701	1	-1.140	0.437	0.000
UKB_1180_Morning_or_evening_person_chronotype_ENSG00000184840.11_Heart_Atrial_Appendage	3	1.038	1	-0.553	0.205	0.000
UKB_1180_Morning_or_evening_person_chronotype_ENSG00000184840.11_Esophagus_Mucosa	3	1.121	1	-0.248	0.099	0.000
UKB_1180_Morning_or_evening_person_chronotype_ENSG00000184840.11_Adrenal_Gland	3	1.107	1	-0.542	0.220	0.000
UKB_1180_Morning_or_evening_person_chronotype_ENSG00000257298.1_Brain_Cerebellar_Hemisphere	2	0.667	1	-1.161	0.540	0.000
UKB_1180_Morning_or_evening_person_chronotype_ENSG00000184840.11_Heart_Left_Ventricle	3	1.031	1	-0.442	0.177	0.000
UKB_1180_Morning_or_evening_person_chronotype_ENSG00000257298.1_Thyroid	3	0.784	1	-0.487	0.538	0.000
UKB_1180_Morning_or_evening_person_chronotype_ENSG00000184840.11_Brain_Putamen_basal_ganglia	3	1.008	1	-0.487	0.206	0.000
UKB_1180_Morning_or_evening_person_chronotype_ENSG00000184840.11_Thyroid	3	1.257	1	-0.294	0.116	0.000
UKB_1180_Morning_or_evening_person_chronotype_ENSG00000184840.11_Colon_Sigmoid	3	1.797	2	-0.407	0.129	0.000
UKB_1180_Morning_or_evening_person_chronotype_ENSG00000231500.6_Artery_Tibial	3	1.057	1	-0.032	0.040	0.000
UKB_1180_Morning_or_evening_person_chronotype_ENSG00000184840.11_Brain_Cerebellum	3	1.052	1	-0.420	0.174	0.000
UKB_1180_Morning_or_evening_person_chronotype_ENSG00000184840.11_Adipose_Subcutaneous	4	1.927	2	-0.226	0.060	0.000
UKB_1180_Morning_or_evening_person_chronotype_ENSG00000184840.11_Brain_Anterior_cingulate_cortex_BA24	3	0.915	1	-0.541	0.346	0.000
UKB_1180_Morning_or_evening_person_chronotype_ENSG00000184840.11_Minor_Salivary_Gland	3	0.999	1	-0.387	0.249	0.000
UKB_1180_Morning_or_evening_person_chronotype_ENSG00000184840.11_Testis	3	1.443	1	-0.172	0.095	0.000
UKB_1180_Morning_or_evening_person_chronotype_ENSG00000184840.11_Nerve_Tibial	5	1.771	1	-0.261	0.102	0.000
UKB_1180_Morning_or_evening_person_chronotype_ENSG00000184840.11_Brain_Hypothalamus	3	0.913	1	-0.677	0.396	0.000
UKB_1180_Morning_or_evening_person_chronotype_ENSG00000184840.11_Adipose_Visceral_Omentum	3	1.037	1	-0.320	0.127	0.000
UKB_1180_Morning_or_evening_person_chronotype_ENSG00000184840.11_Artery_Tibial	4	1.673	2	-0.231	0.061	0.000
UKB_1180_Morning_or_evening_person_chronotype_ENSG00000184840.11_Brain_Caudate_basal_ganglia	3	1.057	1	-0.525	0.247	0.000
UKB_1180_Morning_or_evening_person_chronotype_ENSG00000184840.11_Stomach	3	0.958	1	-0.460	0.237	0.000
UKB_1180_Morning_or_evening_person_chronotype_ENSG00000184840.11_Spleen	3	0.718	1	-0.572	0.225	0.000
UKB_1180_Morning_or_evening_person_chronotype_ENSG00000184840.11_Colon_Transverse	3	1.017	1	-0.363	0.146	0.000
UKB_1180_Morning_or_evening_person_chronotype_ENSG00000184840.11_Brain_Nucleus_accumbens_basal_ganglia	3	0.697	1	-0.783	0.497	0.000
UKB_1180_Morning_or_evening_person_chronotype_ENSG00000184840.11_Skin_Not_Sun_Exposed	4	1.621	2	-0.232	0.061	0.000
UKB_1180_Morning_or_evening_person_chronotype_ENSG00000184840.11_Brain_Frontal_Cortex_BA9	3	0.781	1	-0.682	0.386	0.000
UKB_1180_Morning_or_evening_person_chronotype_ENSG00000231500.6_Brain_Caudate_basal_ganglia	3	1.101	1	-0.053	0.066	0.000
UKB_1180_Morning_or_evening_person_chronotype_ENSG00000231500.6_Testis	2	1.019	1	-0.043	0.053	0.000
UKB_1180_Morning_or_evening_person_chronotype_ENSG00000183527.11_Breast_Mammary_Tissue	3	1.220	1	-0.245	0.079	0.000
UKB_1180_Morning_or_evening_person_chronotype_ENSG00000183527.11_Brain_Cerebellar_Hemisphere	3	1.765	2	-0.767	0.328	0.000
UKB_1180_Morning_or_evening_person_chronotype_ENSG00000183527.11_Pituitary	3	1.019	1	-0.674	0.252	0.000
UKB_1180_Morning_or_evening_person_chronotype_ENSG00000183527.11_Vagina	3	1.036	1	-0.394	0.131	0.000
UKB_1180_Morning_or_evening_person_chronotype_ENSG00000183527.11_Cells_Cultured_fibroblasts	3	0.787	1	-1.132	0.550	0.000
UKB_1180_Morning_or_evening_person_chronotype_ENSG00000249087.6_Pituitary	3	1.767	2	-0.195	0.121	0.000
UKB_1180_Morning_or_evening_person_chronotype_ENSG00000249087.6_Brain_Cerebellar_Hemisphere	3	1.033	1	0.726	0.323	0.000
UKB_1180_Morning_or_evening_person_chronotype_ENSG00000249087.6_Breast_Mammary_Tissue	3	1.031	1	-0.195	0.112	0.000
UKB_1180_Morning_or_evening_person_chronotype_ENSG00000183527.11_Artery_Aorta	4	2.470	2	-0.226	0.079	0.000
UKB_1180_Morning_or_evening_person_chronotype_ENSG00000249087.6_Artery_Aorta	4	1.732	2	-0.107	0.055	0.000
UKB_1180_Morning_or_evening_person_chronotype_ENSG00000249087.6_Cells_Cultured_fibroblasts	3	0.966	1	-0.475	0.309	0.000
UKB_1180_Morning_or_evening_person_chronotype_ENSG00000183527.11_Brain_Cortex	4	2.006	2	-0.458	0.177	0.534
UKB_1180_Morning_or_evening_person_chronotype_ENSG00000249087.6_Esophagus_Gastroesophageal_Junction	5	2.004	2	-0.100	0.071	0.471
UKB_1180_Morning_or_evening_person_chronotype_ENSG00000183527.11_Pancreas	3	0.974	1	-0.716	0.279	0.000
UKB_1180_Morning_or_evening_person_chronotype_ENSG00000249087.6_Pancreas	4	2.033	2	-0.094	0.059	0.443
UKB_1180_Morning_or_evening_person_chronotype_ENSG00000249087.6_Brain_Cortex	3	0.983	1	0.667	0.253	0.000
UKB_1180_Morning_or_evening_person_chronotype_ENSG00000183527.11_Esophagus_Gastroesophageal_Junction	3	1.800	2	-0.354	0.087	0.000
UKB_1180_Morning_or_evening_person_chronotype_ENSG00000249087.6_Vagina	3	1.010	1	-0.380	0.239	0.000
UKB_1180_Morning_or_evening_person_chronotype_ENSG00000249087.6_Brain_Spinal_cord_cervical_c-1	2	0.931	1	0.931	0.361	0.000
UKB_1180_Morning_or_evening_person_chronotype_ENSG00000249087.6_Lung	3	1.566	2	-0.154	0.091	0.000
UKB_1180_Morning_or_evening_person_chronotype_ENSG00000183527.11_Small_Intestine_Terminal_Ileum	3	1.043	1	-0.315	0.103	0.000
UKB_1180_Morning_or_evening_person_chronotype_ENSG00000183527.11_Esophagus_Muscularis	4	2.162	2	-0.285	0.064	0.000
UKB_1180_Morning_or_evening_person_chronotype_ENSG00000249087.6_Skin_Sun_Exposed	4	2.152	2	-0.044	0.035	0.896
UKB_1180_Morning_or_evening_person_chronotype_ENSG00000175806.14_Colon_Transverse	2	0.572	1	0.270	0.324	0.000
UKB_1180_Morning_or_evening_person_chronotype_ENSG00000249087.6_Brain_Substantia_nigra	3	1.031	1	0.673	0.252	0.000
UKB_1180_Morning_or_evening_person_chronotype_ENSG00000249087.6_Small_Intestine_Terminal_Ileum	3	1.026	1	-0.163	0.097	0.000
UKB_1180_Morning_or_evening_person_chronotype_ENSG00000249087.6_Esophagus_Muscularis	4	2.233	2	-0.140	0.076	0.000
UKB_1180_Morning_or_evening_person_chronotype_ENSG00000183527.11_Brain_Substantia_nigra	3	0.931	1	-0.732	0.318	0.000
UKB_1180_Morning_or_evening_person_chronotype_ENSG00000183527.11_Skin_Sun_Exposed	4	2.237	2	-0.118	0.032	0.921
UKB_1180_Morning_or_evening_person_chronotype_ENSG00000249087.6_Muscle_Skeletal	4	2.334	2	-0.057	0.091	0.902
UKB_1180_Morning_or_evening_person_chronotype_ENSG00000249087.6_Prostate	3	1.087	1	-0.141	0.078	0.000
UKB_1180_Morning_or_evening_person_chronotype_ENSG00000249087.6_Ovary	3	1.056	1	-0.143	0.084	0.000
UKB_1180_Morning_or_evening_person_chronotype_ENSG00000183527.11_Prostate	3	1.157	1	-0.420	0.135	0.000
UKB_1180_Morning_or_evening_person_chronotype_ENSG00000249087.6_Artery_Coronary	2	1.016	1	-0.249	0.148	0.000
UKB_1180_Morning_or_evening_person_chronotype_ENSG00000249087.6_Esophagus_Mucosa	4	1.342	1	-0.183	0.108	0.000
UKB_1180_Morning_or_evening_person_chronotype_ENSG00000183527.11_Ovary	3	1.007	1	-0.736	0.275	0.000
UKB_1180_Morning_or_evening_person_chronotype_ENSG00000183527.11_Artery_Coronary	3	1.263	1	-0.442	0.133	0.000
UKB_1180_Morning_or_evening_person_chronotype_ENSG00000249087.6_Heart_Atrial_Appendage	4	1.642	2	-0.252	0.150	0.000
UKB_1180_Morning_or_evening_person_chronotype_ENSG00000175806.14_Brain_Hippocampus	3	0.783	1	-0.796	0.285	0.000
UKB_1180_Morning_or_evening_person_chronotype_ENSG00000183527.11_Muscle_Skeletal	4	2.024	2	-0.184	0.043	0.000
UKB_1180_Morning_or_evening_person_chronotype_ENSG00000249087.6_Brain_Hippocampus	2	0.780	1	1.141	0.474	0.000
UKB_1180_Morning_or_evening_person_chronotype_ENSG00000249087.6_Adrenal_Gland	4	1.903	2	-0.089	0.051	0.000
UKB_1180_Morning_or_evening_person_chronotype_ENSG00000249087.6_Heart_Left_Ventricle	4	2.054	2	0.005	0.123	0.901
UKB_1180_Morning_or_evening_person_chronotype_ENSG00000249087.6_Thyroid	5	2.775	3	-0.136	0.071	0.000
UKB_1180_Morning_or_evening_person_chronotype_ENSG00000175806.14_Brain_Nucleus_accumbens_basal_ganglia	3	1.185	1	0.035	0.121	0.000
UKB_1180_Morning_or_evening_person_chronotype_ENSG00000249087.6_Brain_Putamen_basal_ganglia	3	0.935	1	1.163	0.590	0.000
UKB_1180_Morning_or_evening_person_chronotype_ENSG00000249087.6_Colon_Sigmoid	4	1.679	2	-0.158	0.089	0.000
UKB_1180_Morning_or_evening_person_chronotype_ENSG00000183527.11_Brain_Spinal_cord_cervical_c-1	2	0.993	1	-0.377	0.137	0.000
UKB_1180_Morning_or_evening_person_chronotype_ENSG00000249087.6_Adipose_Subcutaneous	3	1.188	1	-0.190	0.108	0.000
UKB_1180_Morning_or_evening_person_chronotype_ENSG00000183527.11_Cells_EBV-transformed_lymphocytes	3	0.748	1	1.159	0.701	0.000
UKB_1180_Morning_or_evening_person_chronotype_ENSG00000183527.11_Lung	3	1.039	1	-0.286	0.091	0.000
UKB_1180_Morning_or_evening_person_chronotype_ENSG00000249087.6_Brain_Cerebellum	3	1.343	1	0.889	0.340	0.000
UKB_1180_Morning_or_evening_person_chronotype_ENSG00000249087.6_Brain_Anterior_cingulate_cortex_BA24	3	0.994	1	0.886	0.325	0.000
UKB_1180_Morning_or_evening_person_chronotype_ENSG00000175806.14_Adrenal_Gland	2	0.724	1	0.096	0.333	0.000
UKB_1180_Morning_or_evening_person_chronotype_ENSG00000119711.12_Skin_Sun_Exposed	3	1.095	1	0.082	0.149	0.000
UKB_1180_Morning_or_evening_person_chronotype_ENSG00000249087.6_Uterus	2	1.010	1	-0.272	0.165	0.000
UKB_1180_Morning_or_evening_person_chronotype_ENSG00000249087.6_Minor_Salivary_Gland	3	1.032	1	-0.162	0.095	0.000
UKB_1180_Morning_or_evening_person_chronotype_ENSG00000249087.6_Kidney_Cortex	2	1.009	1	-0.258	0.173	0.000
UKB_1180_Morning_or_evening_person_chronotype_ENSG00000249087.6_Nerve_Tibial	4	2.070	2	-0.098	0.052	0.000
UKB_1180_Morning_or_evening_person_chronotype_ENSG00000183527.11_Brain_Hippocampus	3	0.811	1	-0.831	0.382	0.000
UKB_1180_Morning_or_evening_person_chronotype_ENSG00000231500.6_Nerve_Tibial	3	1.560	2	-0.013	0.032	0.903
UKB_1180_Morning_or_evening_person_chronotype_ENSG00000119711.12_Adipose_Visceral_Omentum	4	1.814	2	0.376	0.217	0.691
UKB_1180_Morning_or_evening_person_chronotype_ENSG00000183527.11_Adrenal_Gland	3	1.009	1	-0.439	0.163	0.000
UKB_1180_Morning_or_evening_person_chronotype_ENSG00000249087.6_Brain_Hypothalamus	2	0.885	1	1.083	0.429	0.000
UKB_1180_Morning_or_evening_person_chronotype_ENSG00000165072.9_Cells_Cultured_fibroblasts	3	1.013	1	0.025	0.179	0.000
UKB_1180_Morning_or_evening_person_chronotype_ENSG00000183527.11_Heart_Atrial_Appendage	4	1.715	2	-0.257	0.121	0.865
UKB_1180_Morning_or_evening_person_chronotype_ENSG00000249087.6_Testis	4	1.988	2	0.384	0.087	0.000
UKB_1180_Morning_or_evening_person_chronotype_ENSG00000119711.12_Prostate	2	0.690	1	1.128	0.562	0.000
UKB_1180_Morning_or_evening_person_chronotype_ENSG00000119711.12_Ovary	3	0.643	1	1.430	0.726	0.000
UKB_1180_Morning_or_evening_person_chronotype_ENSG00000175806.14_Skin_Not_Sun_Exposed	3	1.095	1	0.314	0.194	0.000
UKB_1180_Morning_or_evening_person_chronotype_ENSG00000249087.6_Artery_Tibial	4	2.080	2	-0.105	0.056	0.000
UKB_1180_Morning_or_evening_person_chronotype_ENSG00000119711.12_Artery_Tibial	3	1.184	1	0.575	0.185	0.000
UKB_1180_Morning_or_evening_person_chronotype_ENSG00000183527.11_Esophagus_Mucosa	3	1.109	1	-0.123	0.038	0.000
UKB_1180_Morning_or_evening_person_chronotype_ENSG00000119711.12_Muscle_Skeletal	3	1.001	1	-0.330	0.179	0.000
UKB_1180_Morning_or_evening_person_chronotype_ENSG00000249087.6_Stomach	3	1.254	1	-0.098	0.054	0.000
UKB_1180_Morning_or_evening_person_chronotype_ENSG00000165072.9_Artery_Aorta	4	2.185	2	0.212	0.104	0.505
UKB_1180_Morning_or_evening_person_chronotype_ENSG00000249087.6_Colon_Transverse	4	2.011	2	-0.095	0.050	0.107
UKB_1180_Morning_or_evening_person_chronotype_ENSG00000249087.6_Spleen	3	1.051	1	-0.192	0.188	0.000
UKB_1180_Morning_or_evening_person_chronotype_ENSG00000183527.11_Colon_Sigmoid	4	2.306	2	-0.242	0.057	0.000
UKB_1180_Morning_or_evening_person_chronotype_ENSG00000249087.6_Brain_Nucleus_accumbens_basal_ganglia	3	0.818	1	1.175	0.508	0.000
UKB_1180_Morning_or_evening_person_chronotype_ENSG00000119711.12_Brain_Spinal_cord_cervical_c-1	3	0.961	1	0.830	0.310	0.000
UKB_1180_Morning_or_evening_person_chronotype_ENSG00000249087.6_Brain_Frontal_Cortex_BA9	3	1.175	1	0.705	0.228	0.000
UKB_1180_Morning_or_evening_person_chronotype_ENSG00000119711.12_Nerve_Tibial	4	1.445	2	0.360	0.283	0.666
UKB_1180_Morning_or_evening_person_chronotype_ENSG00000249087.6_Skin_Not_Sun_Exposed	4	1.906	2	-0.074	0.041	0.000
UKB_1180_Morning_or_evening_person_chronotype_ENSG00000183527.11_Brain_Cerebellum	3	1.057	1	-0.648	0.263	0.000
UKB_1180_Morning_or_evening_person_chronotype_ENSG00000119711.12_Lung	3	0.860	1	0.119	0.220	0.000
UKB_1180_Morning_or_evening_person_chronotype_ENSG00000165072.9_Pancreas	3	1.454	1	0.315	0.165	0.000
UKB_1180_Morning_or_evening_person_chronotype_ENSG00000183527.11_Adipose_Subcutaneous	4	2.273	2	-0.232	0.055	0.000
UKB_1180_Morning_or_evening_person_chronotype_ENSG00000165072.9_Heart_Left_Ventricle	3	1.426	1	0.406	0.353	0.000
UKB_1180_Morning_or_evening_person_chronotype_ENSG00000119711.12_Brain_Nucleus_accumbens_basal_ganglia	3	0.608	1	1.535	0.756	0.000
UKB_1180_Morning_or_evening_person_chronotype_ENSG00000119711.12_Brain_Hippocampus	3	0.771	1	1.581	0.702	0.000
UKB_1180_Morning_or_evening_person_chronotype_ENSG00000119711.12_Skin_Not_Sun_Exposed	3	0.970	1	0.129	0.242	0.000
UKB_1180_Morning_or_evening_person_chronotype_ENSG00000183527.11_Heart_Left_Ventricle	3	1.431	1	-0.357	0.119	0.000
UKB_1180_Morning_or_evening_person_chronotype_ENSG00000119711.12_Brain_Frontal_Cortex_BA9	3	1.025	1	1.148	0.342	0.000
UKB_1180_Morning_or_evening_person_chronotype_ENSG00000165072.9_Brain_Putamen_basal_ganglia	3	1.210	1	0.670	0.300	0.000
UKB_1180_Morning_or_evening_person_chronotype_ENSG00000119711.12_Stomach	3	0.975	1	1.112	0.463	0.000
UKB_1180_Morning_or_evening_person_chronotype_ENSG00000119711.12_Heart_Atrial_Appendage	3	1.845	2	0.835	0.310	0.000
UKB_1180_Morning_or_evening_person_chronotype_ENSG00000165072.9_Pituitary	3	1.013	1	0.526	0.213	0.000
UKB_1180_Morning_or_evening_person_chronotype_ENSG00000183527.11_Brain_Putamen_basal_ganglia	3	1.580	2	-0.252	0.128	0.763
UKB_1180_Morning_or_evening_person_chronotype_ENSG00000119711.12_Esophagus_Mucosa	3	1.261	1	0.170	0.285	0.000
UKB_1180_Morning_or_evening_person_chronotype_ENSG00000183527.11_Thyroid	4	1.988	2	0.079	0.178	0.016
UKB_1180_Morning_or_evening_person_chronotype_ENSG00000165072.9_Brain_Cerebellar_Hemisphere	3	1.065	1	-0.397	0.199	0.000
UKB_1180_Morning_or_evening_person_chronotype_ENSG00000175806.14_Brain_Spinal_cord_cervical_c-1	3	1.105	1	-0.474	0.140	0.000
UKB_1180_Morning_or_evening_person_chronotype_ENSG00000119711.12_Colon_Transverse	3	0.976	1	0.143	0.262	0.000
UKB_1180_Morning_or_evening_person_chronotype_ENSG00000165072.9_Thyroid	4	2.142	2	0.582	0.175	0.000
UKB_1180_Morning_or_evening_person_chronotype_ENSG00000119711.12_Brain_Cerebellum	3	1.023	1	0.596	0.194	0.000
UKB_1180_Morning_or_evening_person_chronotype_ENSG00000119711.12_Adipose_Subcutaneous	3	1.003	1	0.115	0.212	0.000
UKB_1180_Morning_or_evening_person_chronotype_ENSG00000175806.14_Nerve_Tibial	4	1.994	2	0.056	0.145	0.827
UKB_1180_Morning_or_evening_person_chronotype_ENSG00000183527.11_Minor_Salivary_Gland	3	1.041	1	-0.292	0.097	0.000
UKB_1180_Morning_or_evening_person_chronotype_ENSG00000183527.11_Uterus	2	0.800	1	-1.070	0.500	0.000
UKB_1180_Morning_or_evening_person_chronotype_ENSG00000119711.12_Heart_Left_Ventricle	2	0.840	1	1.038	0.448	0.000
UKB_1180_Morning_or_evening_person_chronotype_ENSG00000183527.11_Kidney_Cortex	2	0.956	1	-0.940	0.405	0.000
UKB_1180_Morning_or_evening_person_chronotype_ENSG00000183527.11_Liver	2	0.987	1	-0.472	0.165	0.000
UKB_1180_Morning_or_evening_person_chronotype_ENSG00000119711.12_Brain_Putamen_basal_ganglia	3	0.852	1	1.236	0.545	0.000
UKB_1180_Morning_or_evening_person_chronotype_ENSG00000119711.12_Pituitary	4	1.812	2	0.450	0.193	0.622
UKB_1180_Morning_or_evening_person_chronotype_ENSG00000183527.11_Brain_Anterior_cingulate_cortex_BA24	2	0.665	1	0.253	0.318	0.000
UKB_1180_Morning_or_evening_person_chronotype_ENSG00000165072.9_Brain_Cerebellum	3	1.106	1	-0.364	0.182	0.000
UKB_1180_Morning_or_evening_person_chronotype_ENSG00000119711.12_Brain_Cerebellar_Hemisphere	3	0.945	1	0.579	0.188	0.000
UKB_1180_Morning_or_evening_person_chronotype_ENSG00000119711.12_Thyroid	4	2.044	2	0.548	0.174	0.000
UKB_1180_Morning_or_evening_person_chronotype_ENSG00000183527.11_Adipose_Visceral_Omentum	3	1.057	1	-0.395	0.144	0.000
UKB_1180_Morning_or_evening_person_chronotype_ENSG00000165072.9_Adipose_Subcutaneous	3	1.289	1	0.684	0.239	0.000
UKB_1180_Morning_or_evening_person_chronotype_ENSG00000119711.12_Liver	3	0.951	1	-1.043	0.367	0.000
UKB_1180_Morning_or_evening_person_chronotype_ENSG00000119711.12_Cells_Cultured_fibroblasts	4	1.301	1	0.147	0.274	0.000
UKB_1180_Morning_or_evening_person_chronotype_ENSG00000183527.11_Brain_Caudate_basal_ganglia	3	1.150	1	-0.420	0.155	0.000
UKB_1180_Morning_or_evening_person_chronotype_ENSG00000213398.7_Adrenal_Gland	3	2.010	2	0.508	0.205	0.000
UKB_1180_Morning_or_evening_person_chronotype_ENSG00000119711.12_Artery_Aorta	3	1.658	2	0.840	0.230	0.000
UKB_1180_Morning_or_evening_person_chronotype_ENSG00000213398.7_Skin_Not_Sun_Exposed	2	0.992	1	0.428	0.132	0.000
UKB_1180_Morning_or_evening_person_chronotype_ENSG00000183527.11_Artery_Tibial	5	3.213	3	-0.208	0.062	0.514
UKB_1180_Morning_or_evening_person_chronotype_ENSG00000119711.12_Brain_Cortex	3	0.934	1	1.284	0.427	0.000
UKB_1180_Morning_or_evening_person_chronotype_ENSG00000119711.12_Pancreas	3	1.175	2	-1.016	0.282	0.000
UKB_1180_Morning_or_evening_person_chronotype_ENSG00000255320.1_Brain_Hippocampus	3	1.799	2	-0.285	0.072	0.150
UKB_1180_Morning_or_evening_person_chronotype_ENSG00000255320.1_Adrenal_Gland	2	1.003	1	-0.340	0.085	0.000
UKB_1180_Morning_or_evening_person_chronotype_ENSG00000255320.1_Heart_Atrial_Appendage	3	1.430	1	-0.356	0.089	0.000
UKB_1180_Morning_or_evening_person_chronotype_ENSG00000213398.7_Stomach	3	1.126	1	1.015	0.403	0.000
UKB_1180_Morning_or_evening_person_chronotype_ENSG00000255320.1_Esophagus_Mucosa	3	1.060	1	-0.884	0.278	0.000
UKB_1180_Morning_or_evening_person_chronotype_ENSG00000213398.7_Heart_Atrial_Appendage	2	0.949	1	0.649	0.216	0.000
UKB_1180_Morning_or_evening_person_chronotype_ENSG00000165072.9_Spleen	3	1.011	1	0.550	0.188	0.000
UKB_1180_Morning_or_evening_person_chronotype_ENSG00000183527.11_Testis	3	1.318	1	-0.583	0.207	0.000
UKB_1180_Morning_or_evening_person_chronotype_ENSG00000255320.1_Small_Intestine_Terminal_Ileum	2	0.952	1	-0.692	0.200	0.000
UKB_1180_Morning_or_evening_person_chronotype_ENSG00000255320.1_Esophagus_Muscularis	2	1.005	1	-0.361	0.090	0.000
UKB_1180_Morning_or_evening_person_chronotype_ENSG00000213398.7_Spleen	2	0.970	1	0.756	0.261	0.000
UKB_1180_Morning_or_evening_person_chronotype_ENSG00000255320.1_Brain_Amygdala	2	0.997	1	-0.375	0.094	0.000
UKB_1180_Morning_or_evening_person_chronotype_ENSG00000213398.7_Colon_Transverse	2	0.883	1	1.000	0.390	0.000
UKB_1180_Morning_or_evening_person_chronotype_ENSG00000255320.1_Brain_Substantia_nigra	3	1.038	1	-0.374	0.094	0.000
UKB_1180_Morning_or_evening_person_chronotype_ENSG00000255320.1_Skin_Sun_Exposed	3	1.063	1	-0.759	0.223	0.000
UKB_1180_Morning_or_evening_person_chronotype_ENSG00000183527.11_Nerve_Tibial	5	3.049	3	-0.237	0.065	0.000
UKB_1180_Morning_or_evening_person_chronotype_ENSG00000165072.9_Adrenal_Gland	3	0.988	1	0.694	0.289	0.000
UKB_1180_Morning_or_evening_person_chronotype_ENSG00000213398.7_Small_Intestine_Terminal_Ileum	2	0.534	1	1.123	0.555	0.000
UKB_1180_Morning_or_evening_person_chronotype_ENSG00000255320.1_Prostate	3	1.071	1	-0.311	0.077	0.000
UKB_1180_Morning_or_evening_person_chronotype_ENSG00000213398.7_Esophagus_Muscularis	3	1.003	1	0.693	0.235	0.000
UKB_1180_Morning_or_evening_person_chronotype_ENSG00000255320.1_Ovary	2	1.015	1	-0.569	0.155	0.000
UKB_1180_Morning_or_evening_person_chronotype_ENSG00000255320.1_Artery_Coronary	2	0.961	1	-0.718	0.208	0.000
UKB_1180_Morning_or_evening_person_chronotype_ENSG00000175806.14_Testis	4	1.972	2	0.441	0.124	0.229
UKB_1180_Morning_or_evening_person_chronotype_ENSG00000255320.1_Muscle_Skeletal	3	1.090	1	-0.240	0.058	0.000
UKB_1180_Morning_or_evening_person_chronotype_ENSG00000259705.1_Esophagus_Muscularis	3	1.062	1	0.407	0.124	0.000
UKB_1180_Morning_or_evening_person_chronotype_ENSG00000165072.9_Brain_Frontal_Cortex_BA9	3	0.971	1	0.468	0.262	0.000
UKB_1180_Morning_or_evening_person_chronotype_ENSG00000255320.1_Brain_Spinal_cord_cervical_c-1	3	1.135	1	-0.330	0.082	0.000
UKB_1180_Morning_or_evening_person_chronotype_ENSG00000255320.1_Cells_EBV-transformed_lymphocytes	3	1.982	2	-0.406	0.115	0.592
UKB_1180_Morning_or_evening_person_chronotype_ENSG00000259705.1_Skin_Sun_Exposed	3	1.221	1	0.838	0.315	0.000
UKB_1180_Morning_or_evening_person_chronotype_ENSG00000255320.1_Lung	2	0.989	1	-0.555	0.150	0.000
UKB_1180_Morning_or_evening_person_chronotype_ENSG00000213398.7_Skin_Sun_Exposed	2	0.995	1	0.459	0.143	0.000
UKB_1180_Morning_or_evening_person_chronotype_ENSG00000165072.9_Brain_Hypothalamus	3	0.984	1	0.822	0.387	0.000
UKB_1180_Morning_or_evening_person_chronotype_ENSG00000183527.11_Brain_Hypothalamus	3	1.060	1	-0.331	0.118	0.000
UKB_1180_Morning_or_evening_person_chronotype_ENSG00000255320.1_Vagina	2	0.988	1	-0.753	0.249	0.000
UKB_1180_Morning_or_evening_person_chronotype_ENSG00000255320.1_Cells_Cultured_fibroblasts	3	1.208	1	-0.829	0.252	0.000
UKB_1180_Morning_or_evening_person_chronotype_ENSG00000259705.1_Prostate	2	1.005	1	0.768	0.279	0.000
UKB_1180_Morning_or_evening_person_chronotype_ENSG00000183527.11_Brain_Nucleus_accumbens_basal_ganglia	3	1.115	1	-0.722	0.309	0.000
UKB_1180_Morning_or_evening_person_chronotype_ENSG00000259705.1_Ovary	3	1.053	1	0.750	0.265	0.000
UKB_1180_Morning_or_evening_person_chronotype_ENSG00000165072.9_Nerve_Tibial	4	1.633	2	0.436	0.129	0.000
UKB_1180_Morning_or_evening_person_chronotype_ENSG00000255320.1_Artery_Aorta	3	1.009	1	-0.684	0.196	0.000
UKB_1180_Morning_or_evening_person_chronotype_ENSG00000259705.1_Adipose_Visceral_Omentum	2	0.996	1	0.756	0.267	0.000
UKB_1180_Morning_or_evening_person_chronotype_ENSG00000255320.1_Brain_Cortex	4	1.040	1	-0.377	0.095	0.000
UKB_1180_Morning_or_evening_person_chronotype_ENSG00000255320.1_Pancreas	2	1.016	1	-0.459	0.119	0.000
UKB_1180_Morning_or_evening_person_chronotype_ENSG00000213398.7_Adipose_Visceral_Omentum	2	0.973	1	0.482	0.148	0.000
UKB_1180_Morning_or_evening_person_chronotype_ENSG00000183527.11_Skin_Not_Sun_Exposed	3	1.075	1	-0.113	0.035	0.000
UKB_1180_Morning_or_evening_person_chronotype_ENSG00000255320.1_Esophagus_Gastroesophageal_Junction	2	0.991	1	-0.426	0.109	0.000
UKB_1180_Morning_or_evening_person_chronotype_ENSG00000255320.1_Breast_Mammary_Tissue	2	1.019	1	-0.400	0.101	0.000
UKB_1180_Morning_or_evening_person_chronotype_ENSG00000259705.1_Artery_Coronary	3	1.047	1	0.780	0.297	0.000
UKB_1180_Morning_or_evening_person_chronotype_ENSG00000255320.1_Brain_Cerebellar_Hemisphere	2	0.994	1	-0.336	0.083	0.000
UKB_1180_Morning_or_evening_person_chronotype_ENSG00000255320.1_Pituitary	4	1.995	2	-0.216	0.054	0.294
UKB_1180_Morning_or_evening_person_chronotype_ENSG00000255320.1_Brain_Nucleus_accumbens_basal_ganglia	3	1.085	1	-0.269	0.066	0.000
UKB_1180_Morning_or_evening_person_chronotype_ENSG00000259705.1_Artery_Tibial	3	1.029	1	0.529	0.168	0.000
UKB_1180_Morning_or_evening_person_chronotype_ENSG00000255320.1_Skin_Not_Sun_Exposed	3	1.758	2	-0.408	0.133	0.766
UKB_1180_Morning_or_evening_person_chronotype_ENSG00000213398.7_Prostate	3	0.636	1	1.170	0.550	0.000
UKB_1180_Morning_or_evening_person_chronotype_ENSG00000213398.7_Muscle_Skeletal	3	1.098	1	0.500	0.156	0.000
UKB_1180_Morning_or_evening_person_chronotype_ENSG00000255320.1_Brain_Frontal_Cortex_BA9	3	1.141	1	-0.344	0.086	0.000
UKB_1180_Morning_or_evening_person_chronotype_ENSG00000255320.1_Stomach	2	0.992	1	-0.463	0.120	0.000
UKB_1180_Morning_or_evening_person_chronotype_ENSG00000259705.1_Testis	3	1.037	1	0.913	0.353	0.000
UKB_1180_Morning_or_evening_person_chronotype_ENSG00000255320.1_Colon_Transverse	2	0.969	1	-0.470	0.122	0.000
UKB_1180_Morning_or_evening_person_chronotype_ENSG00000255320.1_Spleen	3	1.052	1	-0.806	0.242	0.000
UKB_1180_Morning_or_evening_person_chronotype_ENSG00000259705.1_Nerve_Tibial	2	1.013	1	0.389	0.118	0.000
UKB_1180_Morning_or_evening_person_chronotype_ENSG00000255320.1_Adipose_Visceral_Omentum	3	1.094	1	-0.334	0.083	0.000
UKB_1180_Morning_or_evening_person_chronotype_ENSG00000175806.14_Lung	3	0.753	1	0.285	0.210	0.000
UKB_1180_Morning_or_evening_person_chronotype_ENSG00000165072.9_Brain_Spinal_cord_cervical_c-1	3	1.055	1	0.800	0.353	0.000
UKB_1180_Morning_or_evening_person_chronotype_ENSG00000183527.11_Brain_Frontal_Cortex_BA9	3	1.252	1	-0.549	0.214	0.000
UKB_1180_Morning_or_evening_person_chronotype_ENSG00000255320.1_Brain_Caudate_basal_ganglia	3	1.122	1	-0.299	0.074	0.000
UKB_1180_Morning_or_evening_person_chronotype_ENSG00000255320.1_Artery_Tibial	3	1.032	1	-0.715	0.207	0.000
UKB_1180_Morning_or_evening_person_chronotype_ENSG00000259705.1_Cells_EBV-transformed_lymphocytes	3	0.746	1	0.285	0.222	0.000
UKB_1180_Morning_or_evening_person_chronotype_ENSG00000165072.9_Lung	4	2.046	2	-0.316	0.136	0.767
UKB_1180_Morning_or_evening_person_chronotype_ENSG00000213398.7_Artery_Tibial	3	1.018	1	0.531	0.165	0.000
UKB_1180_Morning_or_evening_person_chronotype_ENSG00000259705.1_Lung	2	0.836	1	0.942	0.379	0.000
UKB_1180_Morning_or_evening_person_chronotype_ENSG00000183527.11_Stomach	4	1.700	2	-0.394	0.097	0.000
UKB_1180_Morning_or_evening_person_chronotype_ENSG00000255320.1_Testis	3	1.988	2	-0.262	0.068	0.473
UKB_1180_Morning_or_evening_person_chronotype_ENSG00000255320.1_Nerve_Tibial	3	1.761	2	-0.235	0.059	0.224
UKB_1180_Morning_or_evening_person_chronotype_ENSG00000259705.1_Brain_Nucleus_accumbens_basal_ganglia	2	0.553	1	0.226	0.279	0.000
UKB_1180_Morning_or_evening_person_chronotype_ENSG00000213398.7_Testis	3	0.915	1	0.605	0.203	0.000
UKB_1180_Morning_or_evening_person_chronotype_ENSG00000255320.1_Brain_Hypothalamus	3	1.088	1	-0.290	0.071	0.000
UKB_1180_Morning_or_evening_person_chronotype_ENSG00000259705.1_Skin_Not_Sun_Exposed	3	0.650	1	1.026	0.422	0.000
UKB_1180_Morning_or_evening_person_chronotype_ENSG00000255320.1_Uterus	2	0.979	1	-0.715	0.206	0.000
UKB_1180_Morning_or_evening_person_chronotype_ENSG00000255320.1_Kidney_Cortex	2	0.695	1	-1.333	0.524	0.000
UKB_1180_Morning_or_evening_person_chronotype_ENSG00000255320.1_Liver	3	1.024	1	-0.561	0.152	0.000
UKB_1180_Morning_or_evening_person_chronotype_ENSG00000255320.1_Brain_Anterior_cingulate_cortex_BA24	2	0.980	1	-0.367	0.092	0.000
UKB_1180_Morning_or_evening_person_chronotype_ENSG00000255320.1_Colon_Sigmoid	2	0.989	1	-0.345	0.086	0.000
UKB_1180_Morning_or_evening_person_chronotype_ENSG00000183527.11_Colon_Transverse	4	2.047	2	-0.193	0.045	0.000
UKB_1180_Morning_or_evening_person_chronotype_ENSG00000213398.7_Nerve_Tibial	2	0.972	1	0.362	0.105	0.000
UKB_1180_Morning_or_evening_person_chronotype_ENSG00000255320.1_Brain_Cerebellum	3	1.023	1	-0.312	0.077	0.000
UKB_1180_Morning_or_evening_person_chronotype_ENSG00000255320.1_Adipose_Subcutaneous	2	1.008	1	-0.534	0.143	0.000
UKB_1180_Morning_or_evening_person_chronotype_ENSG00000259705.1_Adrenal_Gland	3	1.024	1	0.578	0.190	0.000
UKB_1180_Morning_or_evening_person_chronotype_ENSG00000259705.1_Brain_Frontal_Cortex_BA9	2	0.664	1	0.999	0.405	0.000
UKB_1180_Morning_or_evening_person_chronotype_ENSG00000255320.1_Heart_Left_Ventricle	2	1.017	1	-0.441	0.114	0.000
UKB_1180_Morning_or_evening_person_chronotype_ENSG00000259705.1_Heart_Atrial_Appendage	3	1.241	1	0.445	0.137	0.000
UKB_1180_Morning_or_evening_person_chronotype_ENSG00000255320.1_Brain_Putamen_basal_ganglia	2	1.007	1	-0.314	0.077	0.000
UKB_1180_Morning_or_evening_person_chronotype_ENSG00000255320.1_Thyroid	4	2.028	2	-0.224	0.059	0.582
UKB_1180_Morning_or_evening_person_chronotype_ENSG00000213398.7_Cells_Cultured_fibroblasts	2	0.999	1	0.383	0.113	0.000
UKB_1180_Morning_or_evening_person_chronotype_ENSG00000259705.1_Spleen	3	1.033	1	0.751	0.266	0.000
UKB_1180_Morning_or_evening_person_chronotype_ENSG00000259705.1_Colon_Transverse	2	1.016	1	0.626	0.209	0.000
UKB_1180_Morning_or_evening_person_chronotype_ENSG00000165072.9_Esophagus_Muscularis	3	1.039	1	0.550	0.209	0.000
UKB_1180_Morning_or_evening_person_chronotype_ENSG00000259705.1_Colon_Sigmoid	3	1.041	1	0.755	0.266	0.000
UKB_1180_Morning_or_evening_person_chronotype_ENSG00000213398.7_Artery_Aorta	3	1.054	1	0.724	0.246	0.000
UKB_1180_Morning_or_evening_person_chronotype_ENSG00000259705.1_Breast_Mammary_Tissue	4	1.933	2	0.337	0.136	0.771
UKB_1180_Morning_or_evening_person_chronotype_ENSG00000213398.7_Esophagus_Gastroesophageal_Junction	3	1.106	1	0.581	0.254	0.000
UKB_1180_Morning_or_evening_person_chronotype_ENSG00000259705.1_Adipose_Subcutaneous	2	1.011	1	0.414	0.125	0.000
UKB_1180_Morning_or_evening_person_chronotype_ENSG00000213398.7_Breast_Mammary_Tissue	2	0.931	1	0.913	0.340	0.000
UKB_1180_Morning_or_evening_person_chronotype_ENSG00000259705.1_Thyroid	3	0.904	1	0.884	0.359	0.000
UKB_1180_Morning_or_evening_person_chronotype_ENSG00000213398.7_Adipose_Subcutaneous	2	1.003	1	0.380	0.113	0.000
UKB_1180_Morning_or_evening_person_chronotype_ENSG00000165072.9_Brain_Amygdala	2	0.542	1	0.815	0.397	0.000
UKB_1180_Morning_or_evening_person_chronotype_ENSG00000259705.1_Uterus	2	0.996	1	0.740	0.269	0.000
UKB_1180_Morning_or_evening_person_chronotype_ENSG00000259705.1_Cells_Cultured_fibroblasts	3	1.418	1	0.250	0.072	0.000
UKB_1180_Morning_or_evening_person_chronotype_ENSG00000165072.9_Ovary	3	1.010	1	0.533	0.210	0.000
UKB_1180_Morning_or_evening_person_chronotype_ENSG00000259705.1_Artery_Aorta	2	0.767	1	0.627	0.209	0.000
UKB_1180_Morning_or_evening_person_chronotype_ENSG00000213398.7_Heart_Left_Ventricle	2	0.961	1	0.737	0.252	0.000
UKB_1180_Morning_or_evening_person_chronotype_ENSG00000259705.1_Esophagus_Gastroesophageal_Junction	3	1.024	1	0.489	0.153	0.000
UKB_1180_Morning_or_evening_person_chronotype_ENSG00000165072.9_Adipose_Visceral_Omentum	3	1.137	1	0.495	0.188	0.000
UKB_1180_Morning_or_evening_person_chronotype_ENSG00000213398.7_Whole_Blood	3	1.092	1	0.294	0.124	0.000
UKB_1180_Morning_or_evening_person_chronotype_ENSG00000175806.14_Skin_Sun_Exposed	3	1.073	1	0.302	0.142	0.000
UKB_1180_Morning_or_evening_person_chronotype_ENSG00000213398.7_Pituitary	2	0.984	1	0.731	0.249	0.000
UKB_1180_Morning_or_evening_person_chronotype_ENSG00000213398.7_Thyroid	3	1.025	1	0.696	0.255	0.000
UKB_1180_Morning_or_evening_person_chronotype_ENSG00000165072.9_Artery_Coronary	3	0.912	1	-0.009	0.241	0.000
UKB_1180_Morning_or_evening_person_chronotype_ENSG00000165072.9_Brain_Caudate_basal_ganglia	3	0.904	1	0.792	0.377	0.000
UKB_1180_Morning_or_evening_person_chronotype_ENSG00000075856.11_Cells_Cultured_fibroblasts	3	0.654	1	0.817	0.411	0.000
UKB_1180_Morning_or_evening_person_chronotype_ENSG00000075856.11_Pancreas	2	0.932	1	-0.608	0.303	0.000
UKB_1180_Morning_or_evening_person_chronotype_ENSG00000075856.11_Esophagus_Gastroesophageal_Junction	3	0.850	1	-0.757	0.459	0.000
UKB_1180_Morning_or_evening_person_chronotype_ENSG00000075856.11_Minor_Salivary_Gland	2	0.909	1	-1.012	0.420	0.000
UKB_1180_Morning_or_evening_person_chronotype_ENSG00000075856.11_Whole_Blood	3	1.026	1	-0.518	0.242	0.000
UKB_1180_Morning_or_evening_person_chronotype_ENSG00000231500.6_Brain_Hypothalamus	3	1.146	1	-0.074	0.092	0.000
UKB_1180_Morning_or_evening_person_chronotype_ENSG00000075856.11_Brain_Cerebellar_Hemisphere	3	0.921	1	-0.491	0.247	0.000
UKB_1180_Morning_or_evening_person_chronotype_ENSG00000075856.11_Adipose_Subcutaneous	3	0.820	1	-1.192	0.551	0.000
UKB_1180_Morning_or_evening_person_chronotype_ENSG00000075856.11_Heart_Atrial_Appendage	4	1.426	1	-0.624	0.300	0.000
UKB_1180_Morning_or_evening_person_chronotype_ENSG00000175806.14_Esophagus_Muscularis	3	1.074	1	0.649	0.247	0.000
UKB_1180_Morning_or_evening_person_chronotype_ENSG00000075856.11_Colon_Transverse	2	0.804	1	-0.748	0.411	0.000
UKB_1180_Morning_or_evening_person_chronotype_ENSG00000075856.11_Skin_Not_Sun_Exposed	3	1.007	1	0.491	0.301	0.000
UKB_1180_Morning_or_evening_person_chronotype_ENSG00000075856.11_Testis	4	2.123	2	-0.359	0.240	0.801
UKB_1180_Morning_or_evening_person_chronotype_ENSG00000075856.11_Brain_Hypothalamus	3	0.852	1	-0.951	0.591	0.000
UKB_1180_Morning_or_evening_person_chronotype_ENSG00000075856.11_Lung	3	1.185	1	-0.906	0.440	0.000
UKB_1180_Morning_or_evening_person_chronotype_ENSG00000075856.11_Esophagus_Muscularis	3	0.911	1	-0.755	0.387	0.000
UKB_1180_Morning_or_evening_person_chronotype_ENSG00000075856.11_Prostate	3	0.951	1	-0.969	0.411	0.000
UKB_1180_Morning_or_evening_person_chronotype_ENSG00000075856.11_Adipose_Visceral_Omentum	3	1.048	1	-0.619	0.298	0.000
UKB_1180_Morning_or_evening_person_chronotype_ENSG00000075856.11_Brain_Caudate_basal_ganglia	3	0.968	1	0.381	0.242	0.000
UKB_1180_Morning_or_evening_person_chronotype_ENSG00000231500.6_Brain_Nucleus_accumbens_basal_ganglia	3	1.837	2	-0.024	0.065	0.870
UKB_1180_Morning_or_evening_person_chronotype_ENSG00000175806.14_Muscle_Skeletal	4	1.964	2	0.168	0.155	0.790
UKB_1180_Morning_or_evening_person_chronotype_ENSG00000175806.14_Artery_Tibial	3	1.243	1	-0.105	0.159	0.000
UKB_1180_Morning_or_evening_person_chronotype_ENSG00000231500.6_Skin_Not_Sun_Exposed	3	1.624	2	-0.020	0.041	0.879
UKB_1180_Morning_or_evening_person_chronotype_ENSG00000001617.11_Spleen	3	1.173	1	0.016	0.152	0.000
UKB_1180_Morning_or_evening_person_chronotype_ENSG00000001617.11_Brain_Cortex	3	0.926	1	-1.170	0.349	0.000
UKB_1180_Morning_or_evening_person_chronotype_ENSG00000001617.11_Heart_Atrial_Appendage	3	1.146	1	-0.475	0.181	0.000
UKB_1180_Morning_or_evening_person_chronotype_ENSG00000001617.11_Artery_Aorta	2	1.005	1	0.371	0.149	0.000
UKB_1180_Morning_or_evening_person_chronotype_ENSG00000001617.11_Brain_Hippocampus	3	0.974	1	-1.093	0.500	0.000
UKB_1180_Morning_or_evening_person_chronotype_ENSG00000001617.11_Lung	3	1.028	1	-0.246	0.395	0.000
UKB_1180_Morning_or_evening_person_chronotype_ENSG00000001617.11_Nerve_Tibial	4	2.086	2	-0.088	0.120	0.000
UKB_1180_Morning_or_evening_person_chronotype_ENSG00000001617.11_Heart_Left_Ventricle	3	1.053	1	-0.751	0.292	0.000
UKB_1180_Morning_or_evening_person_chronotype_ENSG00000001617.11_Adipose_Subcutaneous	2	0.966	1	-0.511	0.234	0.000
UKB_1180_Morning_or_evening_person_chronotype_ENSG00000001617.11_Adipose_Visceral_Omentum	3	1.089	1	-0.486	0.182	0.000
UKB_1180_Morning_or_evening_person_chronotype_ENSG00000001617.11_Ovary	2	0.933	1	-1.158	0.382	0.000
UKB_1180_Morning_or_evening_person_chronotype_ENSG00000001617.11_Breast_Mammary_Tissue	3	0.657	1	-1.307	0.493	0.000
UKB_1180_Morning_or_evening_person_chronotype_ENSG00000001617.11_Brain_Substantia_nigra	3	0.787	1	-0.012	0.261	0.000
UKB_1180_Morning_or_evening_person_chronotype_ENSG00000175806.14_Cells_Cultured_fibroblasts	4	2.013	2	0.210	0.138	0.670
UKB_1180_Morning_or_evening_person_chronotype_ENSG00000175806.14_Esophagus_Gastroesophageal_Junction	2	0.724	1	0.934	0.363	0.000
UKB_1180_Morning_or_evening_person_chronotype_ENSG00000278893.1_Colon_Sigmoid	3	0.994	1	-0.428	0.165	0.000
UKB_1180_Morning_or_evening_person_chronotype_ENSG00000278893.1_Brain_Cerebellum	3	0.978	1	-0.517	0.199	0.000
UKB_1180_Morning_or_evening_person_chronotype_ENSG00000278893.1_Adipose_Subcutaneous	2	0.929	1	-0.421	0.162	0.000
UKB_1180_Morning_or_evening_person_chronotype_ENSG00000278893.1_Brain_Putamen_basal_ganglia	3	1.051	1	0.693	0.307	0.000
UKB_1180_Morning_or_evening_person_chronotype_ENSG00000278893.1_Thyroid	3	1.256	1	-0.523	0.225	0.000
UKB_1180_Morning_or_evening_person_chronotype_ENSG00000278893.1_Minor_Salivary_Gland	3	0.742	1	-0.997	0.601	0.000
UKB_1180_Morning_or_evening_person_chronotype_ENSG00000175806.14_Brain_Cortex	3	0.923	1	0.050	0.173	0.000
UKB_1180_Morning_or_evening_person_chronotype_ENSG00000278893.1_Uterus	2	0.885	1	-0.839	0.388	0.000
UKB_1180_Morning_or_evening_person_chronotype_ENSG00000278893.1_Adipose_Visceral_Omentum	3	1.107	1	-0.434	0.162	0.000
UKB_1180_Morning_or_evening_person_chronotype_ENSG00000278893.1_Artery_Tibial	5	1.988	2	-0.241	0.140	0.000
UKB_1180_Morning_or_evening_person_chronotype_ENSG00000278893.1_Brain_Caudate_basal_ganglia	3	1.230	1	-0.123	0.192	0.000
UKB_1180_Morning_or_evening_person_chronotype_ENSG00000175806.14_Whole_Blood	4	2.423	2	0.048	0.150	0.770
UKB_1180_Morning_or_evening_person_chronotype_ENSG00000278893.1_Testis	2	0.940	1	-0.870	0.394	0.000
UKB_1180_Morning_or_evening_person_chronotype_ENSG00000278893.1_Nerve_Tibial	5	2.311	2	-0.193	0.064	0.000
UKB_1180_Morning_or_evening_person_chronotype_ENSG00000278893.1_Brain_Nucleus_accumbens_basal_ganglia	2	0.912	1	0.225	0.261	0.000
UKB_1180_Morning_or_evening_person_chronotype_ENSG00000278893.1_Skin_Not_Sun_Exposed	2	0.993	1	-0.618	0.249	0.000
UKB_1180_Morning_or_evening_person_chronotype_ENSG00000278893.1_Stomach	2	0.964	1	-0.811	0.359	0.000
UKB_1180_Morning_or_evening_person_chronotype_ENSG00000278893.1_Spleen	3	0.997	1	-0.499	0.205	0.000
UKB_1180_Morning_or_evening_person_chronotype_ENSG00000278893.1_Colon_Transverse	3	0.963	1	-0.564	0.222	0.000
UKB_1180_Morning_or_evening_person_chronotype_ENSG00000169340.9_Testis	3	1.492	1	-0.510	0.164	0.000
UKB_1180_Morning_or_evening_person_chronotype_ENSG00000278893.1_Breast_Mammary_Tissue	3	1.666	2	-0.577	0.162	0.000
UKB_1180_Morning_or_evening_person_chronotype_ENSG00000278893.1_Pituitary	3	1.047	1	-0.744	0.349	0.000
UKB_1180_Morning_or_evening_person_chronotype_ENSG00000169340.9_Stomach	3	1.695	2	-0.073	0.148	0.804
UKB_1180_Morning_or_evening_person_chronotype_ENSG00000278893.1_Vagina	3	1.439	1	-0.687	0.285	0.000
UKB_1180_Morning_or_evening_person_chronotype_ENSG00000278893.1_Cells_Cultured_fibroblasts	4	1.680	1	-0.269	0.098	0.000
UKB_1180_Morning_or_evening_person_chronotype_ENSG00000278893.1_Artery_Aorta	3	1.087	1	-0.448	0.169	0.000
UKB_1180_Morning_or_evening_person_chronotype_ENSG00000278893.1_Brain_Cortex	2	0.809	1	-1.045	0.506	0.000
UKB_1180_Morning_or_evening_person_chronotype_ENSG00000278893.1_Esophagus_Gastroesophageal_Junction	3	0.962	1	-0.551	0.222	0.000
UKB_1180_Morning_or_evening_person_chronotype_ENSG00000175806.14_Heart_Left_Ventricle	2	0.677	1	1.001	0.400	0.000
UKB_1180_Morning_or_evening_person_chronotype_ENSG00000278893.1_Small_Intestine_Terminal_Ileum	2	0.991	1	-0.622	0.252	0.000
UKB_1180_Morning_or_evening_person_chronotype_ENSG00000278893.1_Esophagus_Muscularis	3	1.027	1	-0.444	0.173	0.000
UKB_1180_Morning_or_evening_person_chronotype_ENSG00000278893.1_Skin_Sun_Exposed	3	1.082	1	-0.447	0.176	0.000
UKB_1180_Morning_or_evening_person_chronotype_ENSG00000224321.1_Whole_Blood	3	0.920	1	1.155	0.387	0.000
UKB_1180_Morning_or_evening_person_chronotype_ENSG00000278893.1_Prostate	3	1.035	1	-0.329	0.257	0.000
UKB_1180_Morning_or_evening_person_chronotype_ENSG00000278893.1_Artery_Coronary	3	1.010	1	-0.602	0.243	0.000
UKB_1180_Morning_or_evening_person_chronotype_ENSG00000278893.1_Ovary	2	1.011	1	-0.347	0.130	0.000
UKB_1180_Morning_or_evening_person_chronotype_ENSG00000278893.1_Lung	3	1.386	1	-0.276	0.101	0.000
UKB_1180_Morning_or_evening_person_chronotype_ENSG00000231500.6_Brain_Frontal_Cortex_BA9	3	1.424	1	-0.064	0.080	0.000
UKB_1180_Morning_or_evening_person_chronotype_ENSG00000278893.1_Brain_Hippocampus	3	0.930	1	0.133	0.353	0.000
UKB_1180_Morning_or_evening_person_chronotype_ENSG00000278893.1_Heart_Atrial_Appendage	2	0.656	1	0.269	0.332	0.000
UKB_1180_Morning_or_evening_person_chronotype_ENSG00000175806.14_Thyroid	3	1.007	1	-0.125	0.176	0.000
UKB_1180_Morning_or_evening_person_chronotype_ENSG00000105552.14_Pancreas	3	1.029	1	0.936	0.305	0.000
UKB_1180_Morning_or_evening_person_chronotype_ENSG00000105552.14_Cells_Cultured_fibroblasts	2	0.864	1	1.278	0.487	0.000
UKB_1180_Morning_or_evening_person_chronotype_ENSG00000175806.14_Pituitary	3	0.700	1	0.341	0.196	0.000
UKB_1180_Morning_or_evening_person_chronotype_ENSG00000105552.14_Artery_Aorta	3	0.917	1	0.268	0.295	0.000
UKB_1180_Morning_or_evening_person_chronotype_ENSG00000231500.6_Stomach	3	1.127	1	-0.054	0.067	0.000
UKB_1180_Morning_or_evening_person_chronotype_ENSG00000175806.14_Adipose_Subcutaneous	4	1.251	1	0.017	0.147	0.000
UKB_1180_Morning_or_evening_person_chronotype_ENSG00000105552.14_Brain_Cerebellum	3	1.025	1	-0.202	0.256	0.000
UKB_1180_Morning_or_evening_person_chronotype_ENSG00000105552.14_Adipose_Subcutaneous	3	1.019	1	0.037	0.194	0.000
UKB_1180_Morning_or_evening_person_chronotype_ENSG00000063245.14_Brain_Cerebellum	3	0.711	1	0.549	0.348	0.000
UKB_1180_Morning_or_evening_person_chronotype_ENSG00000063245.14_Adipose_Visceral_Omentum	2	0.975	1	0.772	0.313	0.000
UKB_1180_Morning_or_evening_person_chronotype_ENSG00000063245.14_Lung	5	2.748	3	-0.090	0.352	0.563
UKB_1180_Morning_or_evening_person_chronotype_ENSG00000105552.14_Brain_Cerebellar_Hemisphere	4	1.193	1	-0.236	0.312	0.000
UKB_1180_Morning_or_evening_person_chronotype_ENSG00000105552.14_Whole_Blood	3	1.571	2	-0.161	0.161	0.664
UKB_1180_Morning_or_evening_person_chronotype_ENSG00000063245.14_Testis	3	0.971	1	-0.486	0.297	0.000
UKB_1180_Morning_or_evening_person_chronotype_ENSG00000063245.14_Whole_Blood	4	2.047	2	-0.193	0.133	0.000
UKB_1180_Morning_or_evening_person_chronotype_ENSG00000105552.14_Brain_Frontal_Cortex_BA9	4	1.495	2	0.182	0.227	0.859
UKB_1180_Morning_or_evening_person_chronotype_ENSG00000231500.6_Colon_Transverse	3	1.055	1	-0.039	0.049	0.000
UKB_1180_Morning_or_evening_person_chronotype_ENSG00000271020.1_Brain_Putamen_basal_ganglia	3	0.931	1	-1.083	0.520	0.000
UKB_1180_Morning_or_evening_person_chronotype_ENSG00000271020.1_Pituitary	3	0.977	1	-0.653	0.252	0.000
UKB_1180_Morning_or_evening_person_chronotype_ENSG00000105552.14_Brain_Nucleus_accumbens_basal_ganglia	4	1.797	2	-0.445	0.182	0.462
UKB_1180_Morning_or_evening_person_chronotype_ENSG00000271020.1_Thyroid	4	1.920	2	-0.323	0.096	0.592
UKB_1180_Morning_or_evening_person_chronotype_ENSG00000271020.1_Breast_Mammary_Tissue	3	1.288	1	-0.724	0.286	0.000
UKB_1180_Morning_or_evening_person_chronotype_ENSG00000105552.14_Colon_Transverse	3	0.684	1	1.332	0.538	0.000
UKB_1180_Morning_or_evening_person_chronotype_ENSG00000271020.1_Brain_Cerebellum	3	0.953	1	-0.983	0.438	0.000
UKB_1180_Morning_or_evening_person_chronotype_ENSG00000271020.1_Pancreas	3	0.992	1	-0.653	0.250	0.000
UKB_1180_Morning_or_evening_person_chronotype_ENSG00000271020.1_Cells_Cultured_fibroblasts	4	2.086	2	-0.387	0.104	0.161
UKB_1180_Morning_or_evening_person_chronotype_ENSG00000271020.1_Artery_Aorta	2	0.647	1	-0.484	0.319	0.000
UKB_1180_Morning_or_evening_person_chronotype_ENSG00000105552.14_Stomach	3	1.037	1	0.502	0.135	0.000
UKB_1180_Morning_or_evening_person_chronotype_ENSG00000271020.1_Kidney_Cortex	2	0.686	1	-0.940	0.434	0.000
UKB_1180_Morning_or_evening_person_chronotype_ENSG00000271020.1_Liver	2	0.670	1	-0.017	0.295	0.000
UKB_1180_Morning_or_evening_person_chronotype_ENSG00000271020.1_Lung	3	0.968	1	-0.253	0.240	0.000
UKB_1180_Morning_or_evening_person_chronotype_ENSG00000271020.1_Nerve_Tibial	3	1.094	1	-0.527	0.191	0.000
UKB_1180_Morning_or_evening_person_chronotype_ENSG00000105552.14_Adipose_Visceral_Omentum	3	0.856	1	0.060	0.277	0.000
UKB_1180_Morning_or_evening_person_chronotype_ENSG00000271020.1_Brain_Hypothalamus	3	0.937	1	-0.700	0.267	0.000
UKB_1180_Morning_or_evening_person_chronotype_ENSG00000271020.1_Adipose_Visceral_Omentum	3	0.920	1	-0.628	0.239	0.000
UKB_1180_Morning_or_evening_person_chronotype_ENSG00000271020.1_Ovary	2	0.876	1	-0.942	0.424	0.000
UKB_1180_Morning_or_evening_person_chronotype_ENSG00000271020.1_Artery_Coronary	2	0.721	1	-0.891	0.396	0.000
UKB_1180_Morning_or_evening_person_chronotype_ENSG00000271020.1_Brain_Caudate_basal_ganglia	2	0.844	1	-0.977	0.443	0.000
UKB_1180_Morning_or_evening_person_chronotype_ENSG00000271020.1_Esophagus_Muscularis	2	0.690	1	-0.360	0.247	0.000
UKB_1180_Morning_or_evening_person_chronotype_ENSG00000105552.14_Prostate	3	0.697	1	0.304	0.307	0.000
UKB_1180_Morning_or_evening_person_chronotype_ENSG00000271020.1_Skin_Sun_Exposed	3	1.071	1	-0.416	0.144	0.000
UKB_1180_Morning_or_evening_person_chronotype_ENSG00000271020.1_Heart_Atrial_Appendage	3	0.938	1	-0.046	0.242	0.000
UKB_1180_Morning_or_evening_person_chronotype_ENSG00000105552.14_Brain_Caudate_basal_ganglia	3	0.903	1	-0.173	0.232	0.000
UKB_1180_Morning_or_evening_person_chronotype_ENSG00000271020.1_Esophagus_Mucosa	3	0.756	1	-0.217	0.219	0.000
UKB_1180_Morning_or_evening_person_chronotype_ENSG00000144821.9_Heart_Atrial_Appendage	3	0.894	1	0.051	0.192	0.000
UKB_1180_Morning_or_evening_person_chronotype_ENSG00000105552.14_Skin_Sun_Exposed	4	1.702	2	-0.180	0.202	0.000
UKB_1180_Morning_or_evening_person_chronotype_ENSG00000271020.1_Stomach	4	1.298	1	-0.315	0.211	0.000
UKB_1180_Morning_or_evening_person_chronotype_ENSG00000144821.9_Lung	4	1.733	2	-0.302	0.109	0.000
UKB_1180_Morning_or_evening_person_chronotype_ENSG00000271020.1_Skin_Not_Sun_Exposed	4	1.970	2	-0.685	0.266	0.000
UKB_1180_Morning_or_evening_person_chronotype_ENSG00000144821.9_Testis	3	1.048	1	0.046	0.243	0.000
UKB_1180_Morning_or_evening_person_chronotype_ENSG00000271020.1_Adrenal_Gland	2	0.546	1	-0.403	0.287	0.000
UKB_1180_Morning_or_evening_person_chronotype_ENSG00000144821.9_Cells_EBV-transformed_lymphocytes	2	0.618	1	-0.129	0.312	0.000
UKB_1180_Morning_or_evening_person_chronotype_ENSG00000271020.1_Brain_Nucleus_accumbens_basal_ganglia	3	1.075	1	-0.894	0.385	0.000
UKB_1180_Morning_or_evening_person_chronotype_ENSG00000144821.9_Nerve_Tibial	3	0.963	1	0.102	0.204	0.000
UKB_1180_Morning_or_evening_person_chronotype_ENSG00000271020.1_Brain_Hippocampus	2	0.655	1	-0.085	0.322	0.000
UKB_1180_Morning_or_evening_person_chronotype_ENSG00000144821.9_Skin_Not_Sun_Exposed	3	1.065	1	-0.185	0.066	0.000
UKB_1180_Morning_or_evening_person_chronotype_ENSG00000077935.16_Adipose_Subcutaneous	3	1.002	1	-0.443	0.266	0.000
UKB_1180_Morning_or_evening_person_chronotype_ENSG00000144821.9_Skin_Sun_Exposed	4	2.791	3	-0.164	0.048	0.000
UKB_1180_Morning_or_evening_person_chronotype_ENSG00000077935.16_Artery_Coronary	2	0.806	1	-0.471	0.256	0.000
UKB_1180_Morning_or_evening_person_chronotype_ENSG00000105552.14_Lung	3	1.054	1	-0.651	0.186	0.000
UKB_1180_Morning_or_evening_person_chronotype_ENSG00000077935.16_Prostate	3	0.891	1	-0.462	0.316	0.000
UKB_1180_Morning_or_evening_person_chronotype_ENSG00000077935.16_Breast_Mammary_Tissue	3	0.877	1	-0.377	0.203	0.000
UKB_1180_Morning_or_evening_person_chronotype_ENSG00000077935.16_Adipose_Visceral_Omentum	2	0.923	1	-0.881	0.325	0.000
UKB_1180_Morning_or_evening_person_chronotype_ENSG00000259211.1_Artery_Aorta	2	0.662	1	1.005	0.441	0.000
UKB_1180_Morning_or_evening_person_chronotype_ENSG00000259211.1_Esophagus_Gastroesophageal_Junction	3	1.139	1	0.719	0.263	0.000
UKB_1180_Morning_or_evening_person_chronotype_ENSG00000259211.1_Pancreas	3	1.024	1	0.537	0.201	0.000
UKB_1180_Morning_or_evening_person_chronotype_ENSG00000259211.1_Thyroid	3	1.030	1	0.316	0.098	0.000
UKB_1180_Morning_or_evening_person_chronotype_ENSG00000077935.16_Cells_EBV-transformed_lymphocytes	2	0.900	1	-0.385	0.231	0.000
UKB_1180_Morning_or_evening_person_chronotype_ENSG00000231500.6_Spleen	3	1.187	1	-0.059	0.074	0.000
UKB_1180_Morning_or_evening_person_chronotype_ENSG00000259211.1_Colon_Sigmoid	3	1.023	1	0.758	0.281	0.000
UKB_1180_Morning_or_evening_person_chronotype_ENSG00000077935.16_Testis	3	1.178	1	-0.708	0.236	0.000
UKB_1180_Morning_or_evening_person_chronotype_ENSG00000259211.1_Adipose_Subcutaneous	3	1.122	1	0.500	0.177	0.000
UKB_1180_Morning_or_evening_person_chronotype_ENSG00000105552.14_Nerve_Tibial	3	1.263	1	-0.279	0.192	0.000
UKB_1180_Morning_or_evening_person_chronotype_ENSG00000077935.16_Lung	3	0.993	1	-0.399	0.231	0.000
UKB_1180_Morning_or_evening_person_chronotype_ENSG00000259211.1_Breast_Mammary_Tissue	2	0.953	1	0.701	0.257	0.000
UKB_1180_Morning_or_evening_person_chronotype_ENSG00000259211.1_Stomach	2	0.976	1	0.609	0.211	0.000
UKB_1180_Morning_or_evening_person_chronotype_ENSG00000259211.1_Esophagus_Mucosa	3	0.897	1	0.615	0.333	0.000
UKB_1180_Morning_or_evening_person_chronotype_ENSG00000259211.1_Brain_Hippocampus	2	0.820	1	0.611	0.338	0.000
UKB_1180_Morning_or_evening_person_chronotype_ENSG00000077935.16_Thyroid	3	0.937	1	-0.689	0.408	0.000
UKB_1180_Morning_or_evening_person_chronotype_ENSG00000259211.1_Skin_Not_Sun_Exposed	2	1.004	1	0.582	0.199	0.000
UKB_1180_Morning_or_evening_person_chronotype_ENSG00000259211.1_Adrenal_Gland	3	1.491	2	0.821	0.311	0.000
UKB_1180_Morning_or_evening_person_chronotype_ENSG00000259211.1_Nerve_Tibial	3	1.163	1	0.466	0.153	0.000
UKB_1180_Morning_or_evening_person_chronotype_ENSG00000259211.1_Testis	2	0.984	1	0.409	0.130	0.000
UKB_1180_Morning_or_evening_person_chronotype_ENSG00000259211.1_Lung	2	0.998	1	0.491	0.167	0.000
UKB_1180_Morning_or_evening_person_chronotype_ENSG00000077935.16_Pituitary	2	0.634	1	-0.572	0.429	0.000
UKB_1180_Morning_or_evening_person_chronotype_ENSG00000259211.1_Skin_Sun_Exposed	3	1.085	1	0.338	0.112	0.000
UKB_1180_Morning_or_evening_person_chronotype_ENSG00000160447.6_Liver	3	1.066	1	0.125	0.042	0.000
UKB_1180_Morning_or_evening_person_chronotype_ENSG00000077935.16_Minor_Salivary_Gland	2	0.708	1	-0.547	0.392	0.000
UKB_1180_Morning_or_evening_person_chronotype_ENSG00000077935.16_Skin_Not_Sun_Exposed	2	0.868	1	-0.552	0.320	0.000
UKB_1180_Morning_or_evening_person_chronotype_ENSG00000259211.1_Small_Intestine_Terminal_Ileum	2	0.588	1	1.061	0.473	0.000
UKB_1180_Morning_or_evening_person_chronotype_ENSG00000259211.1_Esophagus_Muscularis	3	1.180	1	0.705	0.282	0.000
UKB_1180_Morning_or_evening_person_chronotype_ENSG00000259211.1_Muscle_Skeletal	2	0.666	1	0.962	0.424	0.000
UKB_1180_Morning_or_evening_person_chronotype_ENSG00000077935.16_Cells_Cultured_fibroblasts	3	0.990	1	-0.322	0.188	0.000
UKB_1180_Morning_or_evening_person_chronotype_ENSG00000259211.1_Artery_Tibial	2	1.001	1	0.552	0.186	0.000
UKB_1180_Morning_or_evening_person_chronotype_ENSG00000259211.1_Artery_Coronary	3	0.854	1	0.982	0.405	0.000
UKB_1180_Morning_or_evening_person_chronotype_ENSG00000077935.16_Spleen	3	1.022	1	-0.417	0.262	0.000
UKB_1180_Morning_or_evening_person_chronotype_ENSG00000259211.1_Prostate	2	0.731	1	0.793	0.435	0.000
UKB_1180_Morning_or_evening_person_chronotype_ENSG00000183098.10_Pancreas	2	1.016	1	0.732	0.171	0.000
UKB_1180_Morning_or_evening_person_chronotype_ENSG00000183098.10_Artery_Aorta	6	4.160	4	0.046	0.045	0.256
UKB_1180_Morning_or_evening_person_chronotype_ENSG00000183098.10_Thyroid	3	1.027	1	0.317	0.062	0.000
UKB_1180_Morning_or_evening_person_chronotype_ENSG00000183098.10_Brain_Putamen_basal_ganglia	3	1.145	1	-0.464	0.170	0.000
UKB_1180_Morning_or_evening_person_chronotype_ENSG00000183098.10_Heart_Left_Ventricle	3	1.214	1	0.035	0.152	0.000
UKB_1180_Morning_or_evening_person_chronotype_ENSG00000183098.10_Lung	5	2.066	2	0.385	0.208	0.926
UKB_1180_Morning_or_evening_person_chronotype_ENSG00000183098.10_Adipose_Subcutaneous	3	1.329	1	-0.482	0.287	0.000
UKB_1180_Morning_or_evening_person_chronotype_ENSG00000183098.10_Brain_Cerebellum	4	1.750	2	-0.448	0.221	0.000
UKB_1180_Morning_or_evening_person_chronotype_ENSG00000183098.10_Colon_Sigmoid	2	0.989	1	-0.513	0.283	0.000
UKB_1180_Morning_or_evening_person_chronotype_ENSG00000183098.10_Spleen	4	1.979	2	0.082	0.155	0.000
UKB_1180_Morning_or_evening_person_chronotype_ENSG00000183098.10_Heart_Atrial_Appendage	4	3.006	3	0.044	0.052	0.365
UKB_1180_Morning_or_evening_person_chronotype_ENSG00000183098.10_Brain_Nucleus_accumbens_basal_ganglia	3	1.200	1	-0.347	0.170	0.000
UKB_1180_Morning_or_evening_person_chronotype_ENSG00000183098.10_Brain_Hypothalamus	3	0.686	1	-0.681	0.492	0.000
UKB_1180_Morning_or_evening_person_chronotype_ENSG00000183098.10_Testis	3	1.061	1	0.941	0.245	0.000
UKB_1180_Morning_or_evening_person_chronotype_ENSG00000183098.10_Muscle_Skeletal	2	0.685	1	-0.531	0.358	0.000
UKB_1180_Morning_or_evening_person_chronotype_ENSG00000183098.10_Artery_Tibial	4	2.248	2	0.077	0.057	0.000
UKB_1180_Morning_or_evening_person_chronotype_ENSG00000183098.10_Brain_Caudate_basal_ganglia	2	0.993	1	-0.290	0.161	0.000
UKB_1180_Morning_or_evening_person_chronotype_ENSG00000183098.10_Artery_Coronary	4	2.082	2	0.083	0.061	0.000
UKB_1180_Morning_or_evening_person_chronotype_ENSG00000102967.11_Colon_Sigmoid	3	1.863	2	-0.212	0.095	0.904
UKB_1180_Morning_or_evening_person_chronotype_ENSG00000102967.11_Adipose_Subcutaneous	6	3.789	4	-0.025	0.062	0.000
UKB_1180_Morning_or_evening_person_chronotype_ENSG00000102967.11_Brain_Cerebellum	3	1.017	1	-0.072	0.138	0.000
UKB_1180_Morning_or_evening_person_chronotype_ENSG00000102967.11_Heart_Left_Ventricle	3	1.076	1	-0.059	0.111	0.000
UKB_1180_Morning_or_evening_person_chronotype_ENSG00000102967.11_Thyroid	3	1.766	2	-0.947	0.235	0.000
UKB_1180_Morning_or_evening_person_chronotype_ENSG00000115760.13_Whole_Blood	3	0.730	1	0.735	0.377	0.000
UKB_1180_Morning_or_evening_person_chronotype_ENSG00000102967.11_Brain_Putamen_basal_ganglia	3	1.121	1	-0.065	0.122	0.000
UKB_1180_Morning_or_evening_person_chronotype_ENSG00000115760.13_Cells_Cultured_fibroblasts	4	1.751	2	-0.624	0.239	0.000
UKB_1180_Morning_or_evening_person_chronotype_ENSG00000102967.11_Uterus	3	1.388	1	-0.071	0.139	0.000
UKB_1180_Morning_or_evening_person_chronotype_ENSG00000115760.13_Adipose_Visceral_Omentum	3	0.997	1	-0.840	0.305	0.000
UKB_1180_Morning_or_evening_person_chronotype_ENSG00000102967.11_Brain_Anterior_cingulate_cortex_BA24	3	1.692	2	-0.750	0.265	0.470
UKB_1180_Morning_or_evening_person_chronotype_ENSG00000102967.11_Brain_Caudate_basal_ganglia	4	2.403	2	-0.152	0.122	0.789
UKB_1180_Morning_or_evening_person_chronotype_ENSG00000102967.11_Artery_Tibial	4	2.973	3	-0.112	0.042	0.856
UKB_1180_Morning_or_evening_person_chronotype_ENSG00000102967.11_Adipose_Visceral_Omentum	2	1.017	1	-0.059	0.111	0.000
UKB_1180_Morning_or_evening_person_chronotype_ENSG00000102967.11_Nerve_Tibial	4	3.000	3	-0.205	0.065	0.880
UKB_1180_Morning_or_evening_person_chronotype_ENSG00000102967.11_Brain_Hypothalamus	3	1.086	1	-0.088	0.166	0.000
UKB_1180_Morning_or_evening_person_chronotype_ENSG00000102967.11_Testis	4	2.070	2	-0.129	0.129	0.725
UKB_1180_Morning_or_evening_person_chronotype_ENSG00000102967.11_Brain_Nucleus_accumbens_basal_ganglia	4	1.541	2	-0.204	0.120	0.832
UKB_1180_Morning_or_evening_person_chronotype_ENSG00000102967.11_Brain_Frontal_Cortex_BA9	4	2.195	2	-0.245	0.118	0.768
UKB_1180_Morning_or_evening_person_chronotype_ENSG00000102967.11_Skin_Not_Sun_Exposed	4	2.048	2	-0.004	0.083	0.804
UKB_1180_Morning_or_evening_person_chronotype_ENSG00000102967.11_Stomach	3	1.091	1	-0.085	0.162	0.000
UKB_1180_Morning_or_evening_person_chronotype_ENSG00000267142.1_Brain_Frontal_Cortex_BA9	3	1.031	1	0.810	0.302	0.000
UKB_1180_Morning_or_evening_person_chronotype_ENSG00000267142.1_Brain_Nucleus_accumbens_basal_ganglia	3	1.096	1	0.871	0.333	0.000
UKB_1180_Morning_or_evening_person_chronotype_ENSG00000267142.1_Esophagus_Muscularis	2	0.967	1	0.634	0.296	0.000
UKB_1180_Morning_or_evening_person_chronotype_ENSG00000102967.11_Colon_Transverse	4	2.803	3	-0.044	0.100	0.454
UKB_1180_Morning_or_evening_person_chronotype_ENSG00000267142.1_Brain_Putamen_basal_ganglia	2	0.571	1	1.293	0.619	0.000
UKB_1180_Morning_or_evening_person_chronotype_ENSG00000164484.11_Cells_EBV-transformed_lymphocytes	3	1.058	1	-0.083	0.130	0.000
UKB_1180_Morning_or_evening_person_chronotype_ENSG00000267142.1_Brain_Cortex	2	0.940	1	0.993	0.403	0.000
UKB_1180_Morning_or_evening_person_chronotype_ENSG00000164484.11_Nerve_Tibial	4	1.510	1	-0.154	0.170	0.000
UKB_1180_Morning_or_evening_person_chronotype_ENSG00000267142.1_Testis	2	0.842	1	1.123	0.487	0.000
UKB_1180_Morning_or_evening_person_chronotype_ENSG00000102967.11_Spleen	3	1.449	1	-0.091	0.174	0.000
UKB_1180_Morning_or_evening_person_chronotype_ENSG00000102967.11_Breast_Mammary_Tissue	4	2.041	2	-0.267	0.096	0.881
UKB_1180_Morning_or_evening_person_chronotype_ENSG00000164484.11_Small_Intestine_Terminal_Ileum	3	1.062	1	0.361	0.207	0.000
UKB_1180_Morning_or_evening_person_chronotype_ENSG00000164484.11_Adipose_Subcutaneous	3	1.063	1	-0.559	0.197	0.000
UKB_1180_Morning_or_evening_person_chronotype_ENSG00000102967.11_Whole_Blood	3	0.778	1	-0.094	0.380	0.000
UKB_1180_Morning_or_evening_person_chronotype_ENSG00000219294.6_Brain_Cerebellum	2	0.819	1	0.189	0.279	0.000
UKB_1180_Morning_or_evening_person_chronotype_ENSG00000164484.11_Cells_Cultured_fibroblasts	5	2.521	2	0.017	0.040	0.000
UKB_1180_Morning_or_evening_person_chronotype_ENSG00000219294.6_Testis	3	1.169	1	0.465	0.155	0.000
UKB_1180_Morning_or_evening_person_chronotype_ENSG00000164484.11_Brain_Cortex	2	0.664	1	-0.294	0.353	0.000
UKB_1180_Morning_or_evening_person_chronotype_ENSG00000164484.11_Colon_Transverse	3	1.114	1	0.205	0.109	0.000
UKB_1180_Morning_or_evening_person_chronotype_ENSG00000164484.11_Skin_Not_Sun_Exposed	3	0.706	1	-0.795	0.312	0.000
UKB_1180_Morning_or_evening_person_chronotype_ENSG00000102967.11_Brain_Cerebellar_Hemisphere	3	1.209	1	-0.066	0.126	0.000
UKB_1180_Morning_or_evening_person_chronotype_ENSG00000102967.11_Pituitary	3	1.240	1	-1.149	0.347	0.000
UKB_1180_Morning_or_evening_person_chronotype_ENSG00000102967.11_Vagina	3	1.042	1	-0.088	0.162	0.000
UKB_1180_Morning_or_evening_person_chronotype_ENSG00000102967.11_Artery_Aorta	3	1.585	2	-0.019	0.085	0.669
UKB_1180_Morning_or_evening_person_chronotype_ENSG00000102967.11_Cells_Cultured_fibroblasts	5	2.707	2	-0.032	0.055	0.000
UKB_1180_Morning_or_evening_person_chronotype_ENSG00000102967.11_Esophagus_Gastroesophageal_Junction	4	2.288	2	-0.166	0.074	0.881
UKB_1180_Morning_or_evening_person_chronotype_ENSG00000102967.11_Brain_Cortex	3	1.406	1	-0.089	0.168	0.000
UKB_1180_Morning_or_evening_person_chronotype_ENSG00000102967.11_Pancreas	3	1.167	1	-0.102	0.151	0.000
UKB_1180_Morning_or_evening_person_chronotype_ENSG00000102967.11_Skin_Sun_Exposed	4	2.586	3	-0.153	0.061	0.775
UKB_1180_Morning_or_evening_person_chronotype_ENSG00000102967.11_Brain_Amygdala	3	1.082	1	-0.788	0.230	0.000
UKB_1180_Morning_or_evening_person_chronotype_ENSG00000102967.11_Esophagus_Muscularis	4	2.309	2	-0.159	0.060	0.887
UKB_1180_Morning_or_evening_person_chronotype_ENSG00000102967.11_Muscle_Skeletal	5	2.421	2	-0.077	0.135	0.181
UKB_1180_Morning_or_evening_person_chronotype_ENSG00000151014.5_Prostate	3	0.760	1	-1.050	0.501	0.000
UKB_1180_Morning_or_evening_person_chronotype_ENSG00000102967.11_Artery_Coronary	3	1.242	1	-0.084	0.160	0.000
UKB_1180_Morning_or_evening_person_chronotype_ENSG00000151014.5_Heart_Left_Ventricle	2	0.921	1	0.844	0.381	0.000
UKB_1180_Morning_or_evening_person_chronotype_ENSG00000173621.8_Esophagus_Gastroesophageal_Junction	2	0.980	1	0.749	0.196	0.000
UKB_1180_Morning_or_evening_person_chronotype_ENSG00000173621.8_Pancreas	3	1.116	1	0.685	0.174	0.000
UKB_1180_Morning_or_evening_person_chronotype_ENSG00000173621.8_Artery_Aorta	3	1.052	1	0.663	0.166	0.000
UKB_1180_Morning_or_evening_person_chronotype_ENSG00000102967.11_Prostate	4	1.955	2	-0.183	0.142	0.811
UKB_1180_Morning_or_evening_person_chronotype_ENSG00000151014.5_Whole_Blood	3	1.087	1	0.338	0.132	0.000
UKB_1180_Morning_or_evening_person_chronotype_ENSG00000173621.8_Cells_Cultured_fibroblasts	2	1.015	1	0.693	0.176	0.000
UKB_1180_Morning_or_evening_person_chronotype_ENSG00000173621.8_Brain_Cerebellum	2	1.010	1	0.754	0.221	0.000
UKB_1180_Morning_or_evening_person_chronotype_ENSG00000173621.8_Breast_Mammary_Tissue	3	1.030	1	0.930	0.248	0.000
UKB_1180_Morning_or_evening_person_chronotype_ENSG00000102967.11_Ovary	3	1.328	1	-0.077	0.137	0.000
UKB_1180_Morning_or_evening_person_chronotype_ENSG00000173621.8_Colon_Sigmoid	2	0.995	1	0.970	0.270	0.000
UKB_1180_Morning_or_evening_person_chronotype_ENSG00000173621.8_Thyroid	2	1.016	1	0.509	0.119	0.000
UKB_1180_Morning_or_evening_person_chronotype_ENSG00000102967.11_Brain_Spinal_cord_cervical_c-1	3	1.092	1	-0.073	0.138	0.000
UKB_1180_Morning_or_evening_person_chronotype_ENSG00000151014.5_Lung	3	0.775	1	0.439	0.285	0.000
UKB_1180_Morning_or_evening_person_chronotype_ENSG00000173621.8_Brain_Cerebellar_Hemisphere	2	0.703	1	1.559	0.600	0.000
UKB_1180_Morning_or_evening_person_chronotype_ENSG00000173621.8_Whole_Blood	3	1.026	1	0.352	0.078	0.000
UKB_1180_Morning_or_evening_person_chronotype_ENSG00000102967.11_Lung	3	1.196	1	-0.107	0.208	0.000
UKB_1180_Morning_or_evening_person_chronotype_ENSG00000173621.8_Heart_Left_Ventricle	2	0.990	1	0.969	0.281	0.000
UKB_1180_Morning_or_evening_person_chronotype_ENSG00000008405.11_Muscle_Skeletal	3	0.983	1	-0.644	0.191	0.000
UKB_1180_Morning_or_evening_person_chronotype_ENSG00000173621.8_Skin_Not_Sun_Exposed	2	1.009	1	0.723	0.191	0.000
UKB_1180_Morning_or_evening_person_chronotype_ENSG00000173621.8_Spleen	2	1.001	1	0.606	0.148	0.000
UKB_1180_Morning_or_evening_person_chronotype_ENSG00000173621.8_Esophagus_Mucosa	3	0.985	1	1.160	0.365	0.000
UKB_1180_Morning_or_evening_person_chronotype_ENSG00000173621.8_Colon_Transverse	2	1.012	1	0.847	0.217	0.000
UKB_1180_Morning_or_evening_person_chronotype_ENSG00000008405.11_Artery_Tibial	2	0.973	1	-1.028	0.378	0.000
UKB_1180_Morning_or_evening_person_chronotype_ENSG00000173621.8_Heart_Atrial_Appendage	2	0.859	1	1.249	0.430	0.000
UKB_1180_Morning_or_evening_person_chronotype_ENSG00000148965.9_Adrenal_Gland	2	0.565	1	0.426	0.403	0.000
UKB_1180_Morning_or_evening_person_chronotype_ENSG00000173621.8_Stomach	3	1.044	1	0.614	0.148	0.000
UKB_1180_Morning_or_evening_person_chronotype_ENSG00000102967.11_Brain_Hippocampus	4	1.743	2	-0.178	0.121	0.737
UKB_1180_Morning_or_evening_person_chronotype_ENSG00000148965.9_Nerve_Tibial	3	1.001	1	-0.743	0.279	0.000
UKB_1180_Morning_or_evening_person_chronotype_ENSG00000173621.8_Artery_Tibial	3	1.024	1	0.554	0.133	0.000
UKB_1180_Morning_or_evening_person_chronotype_ENSG00000008405.11_Esophagus_Gastroesophageal_Junction	3	0.939	1	-0.420	0.275	0.000
UKB_1180_Morning_or_evening_person_chronotype_ENSG00000102967.11_Adrenal_Gland	4	2.137	2	-0.371	0.141	0.596
UKB_1180_Morning_or_evening_person_chronotype_ENSG00000173621.8_Muscle_Skeletal	3	1.003	1	1.167	0.359	0.000
UKB_1180_Morning_or_evening_person_chronotype_ENSG00000008405.11_Whole_Blood	3	0.628	1	-1.331	0.623	0.000
UKB_1180_Morning_or_evening_person_chronotype_ENSG00000148965.9_Testis	3	1.183	1	-0.351	0.227	0.000
UKB_1180_Morning_or_evening_person_chronotype_ENSG00000102967.11_Esophagus_Mucosa	3	2.003	2	-0.049	0.134	0.000
UKB_1180_Morning_or_evening_person_chronotype_ENSG00000173621.8_Ovary	2	0.989	1	0.940	0.270	0.000
UKB_1180_Morning_or_evening_person_chronotype_ENSG00000173621.8_Prostate	2	0.976	1	0.996	0.275	0.000
UKB_1180_Morning_or_evening_person_chronotype_ENSG00000173621.8_Adipose_Visceral_Omentum	2	0.976	1	0.889	0.232	0.000
UKB_1180_Morning_or_evening_person_chronotype_ENSG00000148965.9_Artery_Tibial	3	1.010	1	-0.786	0.299	0.000
UKB_1180_Morning_or_evening_person_chronotype_ENSG00000173621.8_Artery_Coronary	3	0.875	1	1.298	0.448	0.000
UKB_1180_Morning_or_evening_person_chronotype_ENSG00000008405.11_Testis	3	1.069	1	-0.290	0.072	0.000
UKB_1180_Morning_or_evening_person_chronotype_ENSG00000173621.8_Skin_Sun_Exposed	2	0.994	1	0.745	0.194	0.000
UKB_1180_Morning_or_evening_person_chronotype_ENSG00000008405.11_Brain_Spinal_cord_cervical_c-1	2	0.793	1	-1.268	0.501	0.000
UKB_1180_Morning_or_evening_person_chronotype_ENSG00000008405.11_Cells_EBV-transformed_lymphocytes	2	0.922	1	0.098	0.251	0.000
UKB_1180_Morning_or_evening_person_chronotype_ENSG00000148965.9_Adipose_Subcutaneous	3	1.141	1	0.147	0.183	0.000
UKB_1180_Morning_or_evening_person_chronotype_ENSG00000173621.8_Small_Intestine_Terminal_Ileum	2	0.976	1	1.088	0.321	0.000
UKB_1180_Morning_or_evening_person_chronotype_ENSG00000173621.8_Esophagus_Muscularis	3	1.041	1	0.623	0.152	0.000
UKB_1180_Morning_or_evening_person_chronotype_ENSG00000173621.8_Lung	2	0.999	1	0.589	0.143	0.000
UKB_1180_Morning_or_evening_person_chronotype_ENSG00000102967.11_Heart_Atrial_Appendage	4	1.232	1	-0.483	0.152	0.000
UKB_1180_Morning_or_evening_person_chronotype_ENSG00000173621.8_Cells_EBV-transformed_lymphocytes	2	0.986	1	0.902	0.254	0.000
UKB_1180_Morning_or_evening_person_chronotype_ENSG00000173621.8_Nerve_Tibial	2	0.988	1	0.883	0.238	0.000
UKB_1180_Morning_or_evening_person_chronotype_ENSG00000148965.9_Breast_Mammary_Tissue	4	1.174	1	0.135	0.167	0.000
UKB_1180_Morning_or_evening_person_chronotype_ENSG00000173621.8_Brain_Spinal_cord_cervical_c-1	2	0.974	1	1.058	0.320	0.000
UKB_1180_Morning_or_evening_person_chronotype_ENSG00000148965.9_Adipose_Visceral_Omentum	4	1.902	2	0.089	0.124	0.000
UKB_1180_Morning_or_evening_person_chronotype_ENSG00000255546.1_Testis	4	2.051	2	-0.409	0.154	0.000
UKB_1180_Morning_or_evening_person_chronotype_ENSG00000148965.9_Brain_Cerebellum	3	1.070	1	-0.733	0.269	0.000
UKB_1180_Morning_or_evening_person_chronotype_ENSG00000255987.1_Adipose_Subcutaneous	3	1.030	1	-0.505	0.193	0.000
UKB_1180_Morning_or_evening_person_chronotype_ENSG00000255987.1_Breast_Mammary_Tissue	3	1.009	1	-0.606	0.242	0.000
UKB_1180_Morning_or_evening_person_chronotype_ENSG00000255987.1_Adipose_Visceral_Omentum	3	0.981	1	-0.653	0.271	0.000
UKB_1180_Morning_or_evening_person_chronotype_ENSG00000255987.1_Spleen	3	0.707	1	-1.301	0.500	0.000
UKB_1180_Morning_or_evening_person_chronotype_ENSG00000255987.1_Cells_EBV-transformed_lymphocytes	3	0.860	1	-0.877	0.250	0.000
UKB_1180_Morning_or_evening_person_chronotype_ENSG00000255987.1_Whole_Blood	3	1.012	1	-0.216	0.186	0.000
UKB_1180_Morning_or_evening_person_chronotype_ENSG00000280143.1_Prostate	3	1.321	1	-0.261	0.068	0.000
UKB_1180_Morning_or_evening_person_chronotype_ENSG00000280143.1_Breast_Mammary_Tissue	4	2.021	2	-0.281	0.075	0.321
UKB_1180_Morning_or_evening_person_chronotype_ENSG00000280143.1_Whole_Blood	4	2.099	2	-0.390	0.109	0.000
UKB_1180_Morning_or_evening_person_chronotype_ENSG00000280143.1_Brain_Cerebellar_Hemisphere	3	1.019	1	-0.693	0.214	0.000
UKB_1180_Morning_or_evening_person_chronotype_ENSG00000280143.1_Pituitary	3	1.158	1	-0.426	0.119	0.000
UKB_1180_Morning_or_evening_person_chronotype_ENSG00000280143.1_Vagina	3	1.306	1	-0.542	0.160	0.000
UKB_1180_Morning_or_evening_person_chronotype_ENSG00000280143.1_Cells_Cultured_fibroblasts	3	1.025	1	-0.418	0.114	0.000
UKB_1180_Morning_or_evening_person_chronotype_ENSG00000131097.6_Esophagus_Mucosa	2	0.825	1	0.914	0.358	0.000
UKB_1180_Morning_or_evening_person_chronotype_ENSG00000280143.1_Artery_Aorta	4	1.775	2	-0.176	0.040	0.000
UKB_1180_Morning_or_evening_person_chronotype_ENSG00000280143.1_Pancreas	4	1.772	2	-0.354	0.095	0.000
UKB_1180_Morning_or_evening_person_chronotype_ENSG00000280143.1_Brain_Cortex	3	1.581	2	-0.459	0.118	0.000
UKB_1180_Morning_or_evening_person_chronotype_ENSG00000280143.1_Esophagus_Gastroesophageal_Junction	3	1.035	1	-0.272	0.070	0.000
UKB_1180_Morning_or_evening_person_chronotype_ENSG00000131097.6_Thyroid	2	0.900	1	0.672	0.400	0.000
UKB_1180_Morning_or_evening_person_chronotype_ENSG00000280143.1_Small_Intestine_Terminal_Ileum	3	1.512	2	-0.697	0.185	0.000
UKB_1180_Morning_or_evening_person_chronotype_ENSG00000280143.1_Esophagus_Muscularis	4	1.628	1	-0.188	0.049	0.000
UKB_1180_Morning_or_evening_person_chronotype_ENSG00000280143.1_Brain_Substantia_nigra	2	0.887	1	-0.920	0.372	0.000
UKB_1180_Morning_or_evening_person_chronotype_ENSG00000258521.1_Heart_Left_Ventricle	2	1.007	1	0.762	0.242	0.000
UKB_1180_Morning_or_evening_person_chronotype_ENSG00000280143.1_Skin_Sun_Exposed	4	2.539	3	-0.217	0.048	0.000
UKB_1180_Morning_or_evening_person_chronotype_ENSG00000258521.1_Brain_Cerebellar_Hemisphere	3	0.683	1	1.466	0.722	0.000
UKB_1180_Morning_or_evening_person_chronotype_ENSG00000131097.6_Lung	4	1.072	1	0.489	0.163	0.000
UKB_1180_Morning_or_evening_person_chronotype_ENSG00000258521.1_Thyroid	3	1.216	1	0.569	0.168	0.000
UKB_1180_Morning_or_evening_person_chronotype_ENSG00000280143.1_Artery_Coronary	3	1.272	1	-0.432	0.119	0.000
UKB_1180_Morning_or_evening_person_chronotype_ENSG00000258521.1_Colon_Sigmoid	3	1.077	1	0.648	0.200	0.000
UKB_1180_Morning_or_evening_person_chronotype_ENSG00000280143.1_Ovary	3	1.241	1	-0.424	0.118	0.000
UKB_1180_Morning_or_evening_person_chronotype_ENSG00000258521.1_Breast_Mammary_Tissue	3	1.033	1	0.737	0.231	0.000
UKB_1180_Morning_or_evening_person_chronotype_ENSG00000280143.1_Muscle_Skeletal	4	2.043	2	-0.233	0.058	0.000
UKB_1180_Morning_or_evening_person_chronotype_ENSG00000258521.1_Brain_Cerebellum	3	1.280	1	0.915	0.313	0.000
UKB_1180_Morning_or_evening_person_chronotype_ENSG00000131097.6_Brain_Cortex	2	0.838	1	-0.349	0.321	0.000
UKB_1180_Morning_or_evening_person_chronotype_ENSG00000258521.1_Adipose_Subcutaneous	3	1.064	1	0.411	0.112	0.000
UKB_1180_Morning_or_evening_person_chronotype_ENSG00000131097.6_Brain_Putamen_basal_ganglia	3	0.884	1	-0.447	0.332	0.000
UKB_1180_Morning_or_evening_person_chronotype_ENSG00000131097.6_Skin_Not_Sun_Exposed	2	0.787	1	0.991	0.403	0.000
UKB_1180_Morning_or_evening_person_chronotype_ENSG00000280143.1_Cells_EBV-transformed_lymphocytes	3	1.125	1	-0.995	0.356	0.000
UKB_1180_Morning_or_evening_person_chronotype_ENSG00000258521.1_Cells_Cultured_fibroblasts	3	0.890	1	1.234	0.520	0.000
UKB_1180_Morning_or_evening_person_chronotype_ENSG00000280143.1_Lung	4	1.776	2	-0.230	0.060	0.000
UKB_1180_Morning_or_evening_person_chronotype_ENSG00000258521.1_Artery_Aorta	3	1.095	1	0.990	0.356	0.000
UKB_1180_Morning_or_evening_person_chronotype_ENSG00000280143.1_Brain_Hippocampus	3	0.678	1	-1.227	0.559	0.000
UKB_1180_Morning_or_evening_person_chronotype_ENSG00000280143.1_Adrenal_Gland	3	1.034	1	-0.538	0.158	0.000
UKB_1180_Morning_or_evening_person_chronotype_ENSG00000258521.1_Brain_Cortex	2	0.692	1	0.751	0.350	0.000
UKB_1180_Morning_or_evening_person_chronotype_ENSG00000258521.1_Pancreas	3	0.861	1	1.300	0.549	0.000
UKB_1180_Morning_or_evening_person_chronotype_ENSG00000280143.1_Heart_Atrial_Appendage	3	1.204	1	-0.277	0.076	0.000
UKB_1180_Morning_or_evening_person_chronotype_ENSG00000258521.1_Esophagus_Gastroesophageal_Junction	3	1.312	1	0.584	0.171	0.000
UKB_1180_Morning_or_evening_person_chronotype_ENSG00000160447.6_Esophagus_Mucosa	3	0.772	1	0.871	0.394	0.000
UKB_1180_Morning_or_evening_person_chronotype_ENSG00000280143.1_Esophagus_Mucosa	4	1.369	1	-0.230	0.058	0.000
UKB_1180_Morning_or_evening_person_chronotype_ENSG00000258521.1_Uterus	3	1.027	1	0.983	0.350	0.000
UKB_1180_Morning_or_evening_person_chronotype_ENSG00000258521.1_Kidney_Cortex	3	0.708	1	1.401	0.627	0.000
UKB_1180_Morning_or_evening_person_chronotype_ENSG00000258521.1_Nerve_Tibial	2	1.012	1	0.618	0.184	0.000
UKB_1180_Morning_or_evening_person_chronotype_ENSG00000280143.1_Colon_Sigmoid	3	1.047	1	-0.231	0.059	0.000
UKB_1180_Morning_or_evening_person_chronotype_ENSG00000258521.1_Brain_Spinal_cord_cervical_c-1	3	0.789	1	1.363	0.648	0.000
UKB_1180_Morning_or_evening_person_chronotype_ENSG00000258521.1_Lung	3	1.026	1	0.589	0.176	0.000
UKB_1180_Morning_or_evening_person_chronotype_ENSG00000280143.1_Brain_Cerebellum	3	1.040	1	-0.556	0.162	0.000
UKB_1180_Morning_or_evening_person_chronotype_ENSG00000280143.1_Adipose_Subcutaneous	4	2.047	2	-0.215	0.048	0.000
UKB_1180_Morning_or_evening_person_chronotype_ENSG00000160447.6_Spleen	4	1.353	1	0.524	0.198	0.000
UKB_1180_Morning_or_evening_person_chronotype_ENSG00000258521.1_Esophagus_Muscularis	3	1.028	1	0.590	0.174	0.000
UKB_1180_Morning_or_evening_person_chronotype_ENSG00000160447.6_Colon_Transverse	3	1.073	1	0.240	0.082	0.000
UKB_1180_Morning_or_evening_person_chronotype_ENSG00000160447.6_Stomach	3	1.036	1	0.227	0.077	0.000
UKB_1180_Morning_or_evening_person_chronotype_ENSG00000258521.1_Adipose_Visceral_Omentum	3	1.052	1	0.388	0.113	0.000
UKB_1180_Morning_or_evening_person_chronotype_ENSG00000280143.1_Heart_Left_Ventricle	4	2.192	2	-0.362	0.083	0.000
UKB_1180_Morning_or_evening_person_chronotype_ENSG00000280143.1_Brain_Putamen_basal_ganglia	3	1.009	1	-0.732	0.232	0.000
UKB_1180_Morning_or_evening_person_chronotype_ENSG00000160447.6_Cells_Cultured_fibroblasts	4	2.161	2	0.501	0.246	0.397
UKB_1180_Morning_or_evening_person_chronotype_ENSG00000258521.1_Prostate	3	1.016	1	0.838	0.278	0.000
UKB_1180_Morning_or_evening_person_chronotype_ENSG00000280143.1_Thyroid	4	1.899	2	-0.242	0.061	0.000
UKB_1180_Morning_or_evening_person_chronotype_ENSG00000258521.1_Artery_Coronary	3	0.809	1	1.317	0.571	0.000
UKB_1180_Morning_or_evening_person_chronotype_ENSG00000258521.1_Muscle_Skeletal	3	1.029	1	0.539	0.155	0.000
UKB_1180_Morning_or_evening_person_chronotype_ENSG00000280143.1_Minor_Salivary_Gland	3	1.064	1	-0.403	0.109	0.000
UKB_1180_Morning_or_evening_person_chronotype_ENSG00000280143.1_Uterus	3	1.033	1	-0.381	0.103	0.000
UKB_1180_Morning_or_evening_person_chronotype_ENSG00000280143.1_Kidney_Cortex	3	0.943	1	-1.297	0.659	0.000
UKB_1180_Morning_or_evening_person_chronotype_ENSG00000160447.6_Skin_Not_Sun_Exposed	3	1.095	1	0.655	0.263	0.000
UKB_1180_Morning_or_evening_person_chronotype_ENSG00000258521.1_Artery_Tibial	2	0.924	1	0.878	0.294	0.000
UKB_1180_Morning_or_evening_person_chronotype_ENSG00000280143.1_Liver	3	1.613	2	-0.434	0.107	0.000
UKB_1180_Morning_or_evening_person_chronotype_ENSG00000280143.1_Brain_Anterior_cingulate_cortex_BA24	3	0.986	1	-0.480	0.241	0.000
UKB_1180_Morning_or_evening_person_chronotype_ENSG00000280143.1_Adipose_Visceral_Omentum	3	1.044	1	-0.195	0.050	0.000
UKB_1180_Morning_or_evening_person_chronotype_ENSG00000258521.1_Stomach	3	1.056	1	1.146	0.446	0.000
UKB_1180_Morning_or_evening_person_chronotype_ENSG00000258521.1_Heart_Atrial_Appendage	3	0.995	1	0.601	0.185	0.000
UKB_1180_Morning_or_evening_person_chronotype_ENSG00000280143.1_Artery_Tibial	5	3.868	4	-0.161	0.028	0.000
UKB_1180_Morning_or_evening_person_chronotype_ENSG00000258521.1_Colon_Transverse	3	0.999	1	0.986	0.355	0.000
UKB_1180_Morning_or_evening_person_chronotype_ENSG00000265964.1_Testis	3	1.558	2	0.625	0.188	0.000
UKB_1180_Morning_or_evening_person_chronotype_ENSG00000160447.6_Minor_Salivary_Gland	2	1.015	1	0.590	0.227	0.000
UKB_1180_Morning_or_evening_person_chronotype_ENSG00000258521.1_Brain_Nucleus_accumbens_basal_ganglia	3	0.905	1	1.247	0.520	0.000
UKB_1180_Morning_or_evening_person_chronotype_ENSG00000160447.6_Cells_EBV-transformed_lymphocytes	3	0.900	1	0.765	0.321	0.000
UKB_1180_Morning_or_evening_person_chronotype_ENSG00000258521.1_Skin_Not_Sun_Exposed	3	1.133	1	0.604	0.270	0.000
UKB_1180_Morning_or_evening_person_chronotype_ENSG00000280143.1_Brain_Caudate_basal_ganglia	3	0.998	1	-0.747	0.239	0.000
UKB_1180_Morning_or_evening_person_chronotype_ENSG00000160447.6_Testis	3	0.819	1	-0.203	0.305	0.000
UKB_1180_Morning_or_evening_person_chronotype_ENSG00000280143.1_Testis	4	2.069	2	-0.258	0.059	0.000
UKB_1180_Morning_or_evening_person_chronotype_ENSG00000258521.1_Adrenal_Gland	3	0.852	1	1.296	0.547	0.000
UKB_1180_Morning_or_evening_person_chronotype_ENSG00000280143.1_Brain_Hypothalamus	3	1.006	1	-0.766	0.258	0.000
UKB_1180_Morning_or_evening_person_chronotype_ENSG00000160447.6_Whole_Blood	5	2.807	3	0.147	0.052	0.262
UKB_1180_Morning_or_evening_person_chronotype_ENSG00000187772.7_Brain_Frontal_Cortex_BA9	3	0.842	1	0.445	0.310	0.000
UKB_1180_Morning_or_evening_person_chronotype_ENSG00000280143.1_Nerve_Tibial	5	3.224	3	-0.183	0.033	0.000
UKB_1180_Morning_or_evening_person_chronotype_ENSG00000187772.7_Brain_Hypothalamus	3	0.772	1	0.765	0.357	0.000
UKB_1180_Morning_or_evening_person_chronotype_ENSG00000187772.7_Pituitary	2	0.994	1	0.372	0.127	0.000
UKB_1180_Morning_or_evening_person_chronotype_ENSG00000280143.1_Brain_Nucleus_accumbens_basal_ganglia	3	1.101	1	-0.856	0.291	0.000
UKB_1180_Morning_or_evening_person_chronotype_ENSG00000280143.1_Skin_Not_Sun_Exposed	3	1.308	1	-0.243	0.063	0.000
UKB_1180_Morning_or_evening_person_chronotype_ENSG00000160447.6_Breast_Mammary_Tissue	3	1.024	1	0.689	0.278	0.000
UKB_1180_Morning_or_evening_person_chronotype_ENSG00000280143.1_Brain_Frontal_Cortex_BA9	2	1.008	1	-0.602	0.188	0.000
UKB_1180_Morning_or_evening_person_chronotype_ENSG00000280143.1_Stomach	3	1.021	1	-0.319	0.085	0.000
UKB_1180_Morning_or_evening_person_chronotype_ENSG00000160447.6_Skin_Sun_Exposed	3	0.622	1	-0.341	0.291	0.000
UKB_1180_Morning_or_evening_person_chronotype_ENSG00000171729.13_Adipose_Visceral_Omentum	3	1.100	1	-0.466	0.188	0.000
UKB_1180_Morning_or_evening_person_chronotype_ENSG00000280143.1_Colon_Transverse	2	1.005	1	-0.340	0.099	0.000
UKB_1180_Morning_or_evening_person_chronotype_ENSG00000280143.1_Spleen	4	2.051	2	-0.393	0.108	0.000
UKB_1180_Morning_or_evening_person_chronotype_ENSG00000160447.6_Small_Intestine_Terminal_Ileum	2	1.019	1	0.362	0.128	0.000
UKB_1180_Morning_or_evening_person_chronotype_ENSG00000188909.4_Testis	3	1.254	1	-1.216	0.402	0.000
UKB_1180_Morning_or_evening_person_chronotype_ENSG00000267554.1_Skin_Not_Sun_Exposed	3	0.708	1	-0.189	0.267	0.000
UKB_1180_Morning_or_evening_person_chronotype_ENSG00000171729.13_Artery_Tibial	4	2.129	2	-0.448	0.142	0.000
UKB_1180_Morning_or_evening_person_chronotype_ENSG00000267554.1_Breast_Mammary_Tissue	3	1.366	1	-0.523	0.204	0.000
UKB_1180_Morning_or_evening_person_chronotype_ENSG00000267554.1_Adipose_Subcutaneous	3	1.082	1	-0.457	0.172	0.000
UKB_1180_Morning_or_evening_person_chronotype_ENSG00000003436.15_Artery_Aorta	3	1.021	1	-0.095	0.196	0.000
UKB_1180_Morning_or_evening_person_chronotype_ENSG00000003436.15_Cells_Cultured_fibroblasts	4	2.035	2	-0.314	0.128	0.603
UKB_1180_Morning_or_evening_person_chronotype_ENSG00000131095.12_Nerve_Tibial	3	1.385	2	-0.604	0.143	0.000
UKB_1180_Morning_or_evening_person_chronotype_ENSG00000003436.15_Esophagus_Gastroesophageal_Junction	3	1.145	1	-0.024	0.096	0.000
UKB_1180_Morning_or_evening_person_chronotype_ENSG00000171729.13_Brain_Caudate_basal_ganglia	3	1.080	1	-0.207	0.264	0.000
UKB_1180_Morning_or_evening_person_chronotype_ENSG00000131095.12_Brain_Spinal_cord_cervical_c-1	2	0.557	1	-0.714	0.377	0.000
UKB_1180_Morning_or_evening_person_chronotype_ENSG00000131095.12_Pancreas	2	0.603	1	0.436	0.361	0.000
UKB_1180_Morning_or_evening_person_chronotype_ENSG00000003436.15_Pancreas	3	0.897	1	0.699	0.285	0.000
UKB_1180_Morning_or_evening_person_chronotype_ENSG00000131095.12_Brain_Cerebellar_Hemisphere	2	0.642	1	-1.160	0.508	0.000
UKB_1180_Morning_or_evening_person_chronotype_ENSG00000003436.15_Heart_Left_Ventricle	4	1.812	2	-0.060	0.083	0.237
UKB_1180_Morning_or_evening_person_chronotype_ENSG00000131095.12_Adipose_Subcutaneous	2	0.738	1	-0.828	0.377	0.000
UKB_1180_Morning_or_evening_person_chronotype_ENSG00000003436.15_Thyroid	3	1.264	1	-0.298	0.201	0.000
UKB_1180_Morning_or_evening_person_chronotype_ENSG00000267554.1_Esophagus_Muscularis	2	0.946	1	-0.909	0.309	0.000
UKB_1180_Morning_or_evening_person_chronotype_ENSG00000197933.12_Brain_Putamen_basal_ganglia	3	1.042	1	0.707	0.264	0.000
UKB_1180_Morning_or_evening_person_chronotype_ENSG00000171729.13_Testis	3	1.042	1	-0.534	0.289	0.000
UKB_1180_Morning_or_evening_person_chronotype_ENSG00000197933.12_Pituitary	3	1.351	1	0.683	0.252	0.000
UKB_1180_Morning_or_evening_person_chronotype_ENSG00000197933.12_Thyroid	4	2.295	2	0.433	0.251	0.810
UKB_1180_Morning_or_evening_person_chronotype_ENSG00000003436.15_Pituitary	3	1.020	1	-0.368	0.260	0.000
UKB_1180_Morning_or_evening_person_chronotype_ENSG00000003436.15_Colon_Sigmoid	3	1.042	1	-0.047	0.160	0.000
UKB_1180_Morning_or_evening_person_chronotype_ENSG00000197933.12_Whole_Blood	3	0.848	1	1.000	0.431	0.000
UKB_1180_Morning_or_evening_person_chronotype_ENSG00000003436.15_Adipose_Subcutaneous	2	0.666	1	-0.538	0.378	0.000
UKB_1180_Morning_or_evening_person_chronotype_ENSG00000197933.12_Brain_Cortex	3	1.066	1	0.918	0.380	0.000
UKB_1180_Morning_or_evening_person_chronotype_ENSG00000197933.12_Esophagus_Gastroesophageal_Junction	3	0.931	1	0.881	0.358	0.000
UKB_1180_Morning_or_evening_person_chronotype_ENSG00000171729.13_Nerve_Tibial	4	1.975	2	-0.146	0.123	0.000
UKB_1180_Morning_or_evening_person_chronotype_ENSG00000003436.15_Stomach	3	0.959	1	-0.091	0.251	0.000
UKB_1180_Morning_or_evening_person_chronotype_ENSG00000267554.1_Spleen	3	1.452	2	-0.424	0.248	0.706
UKB_1180_Morning_or_evening_person_chronotype_ENSG00000197933.12_Lung	3	0.934	1	0.880	0.357	0.000
UKB_1180_Morning_or_evening_person_chronotype_ENSG00000003436.15_Colon_Transverse	3	0.999	1	-0.126	0.279	0.000
UKB_1180_Morning_or_evening_person_chronotype_ENSG00000197933.12_Testis	3	0.633	1	0.280	0.373	0.000
UKB_1180_Morning_or_evening_person_chronotype_ENSG00000267554.1_Cells_EBV-transformed_lymphocytes	4	1.616	2	-0.728	0.197	0.000
UKB_1180_Morning_or_evening_person_chronotype_ENSG00000003436.15_Spleen	3	1.082	1	-0.454	0.340	0.000
UKB_1180_Morning_or_evening_person_chronotype_ENSG00000197933.12_Brain_Hypothalamus	3	1.024	1	0.684	0.252	0.000
UKB_1180_Morning_or_evening_person_chronotype_ENSG00000197933.12_Nerve_Tibial	3	1.053	1	0.691	0.256	0.000
UKB_1180_Morning_or_evening_person_chronotype_ENSG00000003436.15_Esophagus_Mucosa	3	1.131	1	-0.006	0.088	0.000
UKB_1180_Morning_or_evening_person_chronotype_ENSG00000267554.1_Nerve_Tibial	3	1.017	1	-0.636	0.275	0.000
UKB_1180_Morning_or_evening_person_chronotype_ENSG00000197933.12_Artery_Tibial	3	0.849	1	0.925	0.383	0.000
UKB_1180_Morning_or_evening_person_chronotype_ENSG00000003436.15_Heart_Atrial_Appendage	3	1.101	1	-0.037	0.125	0.000
UKB_1180_Morning_or_evening_person_chronotype_ENSG00000111786.8_Brain_Cerebellum	3	1.041	1	0.459	0.323	0.000
UKB_1180_Morning_or_evening_person_chronotype_ENSG00000111786.8_Liver	3	0.729	1	1.533	0.554	0.000
UKB_1180_Morning_or_evening_person_chronotype_ENSG00000003436.15_Skin_Not_Sun_Exposed	2	0.752	1	-0.564	0.371	0.000
UKB_1180_Morning_or_evening_person_chronotype_ENSG00000197933.12_Muscle_Skeletal	3	1.087	1	0.413	0.136	0.000
UKB_1180_Morning_or_evening_person_chronotype_ENSG00000111786.8_Brain_Nucleus_accumbens_basal_ganglia	3	0.981	1	0.370	0.243	0.000
UKB_1180_Morning_or_evening_person_chronotype_ENSG00000111786.8_Brain_Substantia_nigra	3	0.589	1	0.455	0.348	0.000
UKB_1180_Morning_or_evening_person_chronotype_ENSG00000111786.8_Pituitary	2	0.769	1	0.455	0.316	0.000
UKB_1180_Morning_or_evening_person_chronotype_ENSG00000003436.15_Nerve_Tibial	4	2.319	2	-0.547	0.191	0.000
UKB_1180_Morning_or_evening_person_chronotype_ENSG00000111786.8_Pancreas	4	2.051	2	0.310	0.095	0.568
UKB_1180_Morning_or_evening_person_chronotype_ENSG00000197933.12_Heart_Atrial_Appendage	3	1.004	1	0.825	0.326	0.000
UKB_1180_Morning_or_evening_person_chronotype_ENSG00000111786.8_Testis	3	1.117	1	-1.190	0.388	0.000
UKB_1180_Morning_or_evening_person_chronotype_ENSG00000003436.15_Testis	4	1.912	2	0.456	0.155	0.438
UKB_1180_Morning_or_evening_person_chronotype_ENSG00000197933.12_Stomach	3	0.747	1	0.964	0.408	0.000
UKB_1180_Morning_or_evening_person_chronotype_ENSG00000003436.15_Lung	3	1.051	1	-0.051	0.166	0.000
UKB_1180_Morning_or_evening_person_chronotype_ENSG00000171729.13_Skin_Not_Sun_Exposed	4	2.846	3	-0.106	0.052	0.460
UKB_1180_Morning_or_evening_person_chronotype_ENSG00000197933.12_Skin_Not_Sun_Exposed	4	1.464	1	-0.250	0.231	0.000
UKB_1180_Morning_or_evening_person_chronotype_ENSG00000003436.15_Skin_Sun_Exposed	3	1.041	1	-0.289	0.182	0.000
UKB_1180_Morning_or_evening_person_chronotype_ENSG00000197933.12_Adrenal_Gland	3	0.898	1	0.894	0.365	0.000
UKB_1180_Morning_or_evening_person_chronotype_ENSG00000003436.15_Esophagus_Muscularis	3	1.073	1	-0.021	0.089	0.000
UKB_1180_Morning_or_evening_person_chronotype_ENSG00000003436.15_Small_Intestine_Terminal_Ileum	3	1.028	1	-0.068	0.231	0.000
UKB_1180_Morning_or_evening_person_chronotype_ENSG00000003436.15_Muscle_Skeletal	3	1.049	1	-0.013	0.055	0.000
UKB_1180_Morning_or_evening_person_chronotype_ENSG00000003436.15_Artery_Tibial	3	1.125	1	-0.610	0.230	0.000
UKB_1180_Morning_or_evening_person_chronotype_ENSG00000003436.15_Prostate	3	0.992	1	-0.045	0.315	0.000
UKB_1180_Morning_or_evening_person_chronotype_ENSG00000171729.13_Brain_Nucleus_accumbens_basal_ganglia	3	0.994	1	-0.487	0.222	0.000
UKB_1180_Morning_or_evening_person_chronotype_ENSG00000003436.15_Artery_Coronary	3	1.031	1	-0.156	0.222	0.000
UKB_1180_Morning_or_evening_person_chronotype_ENSG00000003436.15_Ovary	3	1.698	2	-0.322	0.194	0.000
UKB_1180_Morning_or_evening_person_chronotype_ENSG00000003436.15_Adipose_Visceral_Omentum	3	1.457	2	-0.360	0.256	0.000
UKB_1180_Morning_or_evening_person_chronotype_ENSG00000171729.13_Spleen	3	1.093	1	0.016	0.180	0.000
UKB_1180_Morning_or_evening_person_chronotype_ENSG00000171729.13_Colon_Transverse	5	3.211	3	-0.495	0.136	0.000
UKB_1180_Morning_or_evening_person_chronotype_ENSG00000171729.13_Stomach	3	0.777	1	-0.858	0.414	0.000
UKB_1180_Morning_or_evening_person_chronotype_ENSG00000171729.13_Brain_Cerebellum	3	1.138	1	0.158	0.212	0.000
UKB_1180_Morning_or_evening_person_chronotype_ENSG00000171729.13_Colon_Sigmoid	4	1.929	2	-0.435	0.155	0.000
UKB_1180_Morning_or_evening_person_chronotype_ENSG00000171729.13_Thyroid	3	1.175	1	-0.346	0.134	0.000
UKB_1180_Morning_or_evening_person_chronotype_ENSG00000171729.13_Heart_Left_Ventricle	3	1.160	2	-0.452	0.223	0.235
UKB_1180_Morning_or_evening_person_chronotype_ENSG00000171729.13_Liver	2	0.880	1	-0.215	0.320	0.000
UKB_1180_Morning_or_evening_person_chronotype_ENSG00000171729.13_Uterus	3	1.025	1	-0.589	0.250	0.000
UKB_1180_Morning_or_evening_person_chronotype_ENSG00000171729.13_Brain_Anterior_cingulate_cortex_BA24	3	0.805	1	-0.563	0.301	0.000
UKB_1180_Morning_or_evening_person_chronotype_ENSG00000171729.13_Prostate	3	1.049	1	-0.677	0.299	0.000
UKB_1180_Morning_or_evening_person_chronotype_ENSG00000171729.13_Artery_Coronary	3	0.743	1	-0.107	0.223	0.000
UKB_1180_Morning_or_evening_person_chronotype_ENSG00000171729.13_Ovary	3	1.139	2	-0.526	0.164	0.000
UKB_1180_Morning_or_evening_person_chronotype_ENSG00000171729.13_Esophagus_Muscularis	4	1.348	1	-0.210	0.079	0.000
UKB_1180_Morning_or_evening_person_chronotype_ENSG00000171729.13_Skin_Sun_Exposed	5	2.950	3	-0.054	0.048	0.000
UKB_1180_Morning_or_evening_person_chronotype_ENSG00000116138.12_Liver	3	1.023	1	0.926	0.299	0.000
UKB_1180_Morning_or_evening_person_chronotype_ENSG00000171729.13_Lung	3	0.936	1	-0.231	0.271	0.000
UKB_1180_Morning_or_evening_person_chronotype_ENSG00000116138.12_Kidney_Cortex	3	0.733	1	-0.217	0.254	0.000
UKB_1180_Morning_or_evening_person_chronotype_ENSG00000116138.12_Uterus	2	0.595	1	-0.095	0.397	0.000
UKB_1180_Morning_or_evening_person_chronotype_ENSG00000116138.12_Minor_Salivary_Gland	3	1.016	1	-0.070	0.293	0.000
UKB_1180_Morning_or_evening_person_chronotype_ENSG00000116138.12_Adipose_Subcutaneous	3	1.453	1	0.577	0.189	0.000
UKB_1180_Morning_or_evening_person_chronotype_ENSG00000116138.12_Brain_Cerebellum	3	1.346	1	-0.055	0.211	0.000
UKB_1180_Morning_or_evening_person_chronotype_ENSG00000116138.12_Thyroid	3	1.031	1	0.452	0.141	0.000
UKB_1180_Morning_or_evening_person_chronotype_ENSG00000116138.12_Heart_Left_Ventricle	3	1.225	1	0.530	0.171	0.000
UKB_1180_Morning_or_evening_person_chronotype_ENSG00000116138.12_Brain_Frontal_Cortex_BA9	3	1.027	1	-0.062	0.252	0.000
UKB_1180_Morning_or_evening_person_chronotype_ENSG00000171729.13_Cells_EBV-transformed_lymphocytes	4	1.324	1	0.773	0.306	0.000
UKB_1180_Morning_or_evening_person_chronotype_ENSG00000116138.12_Brain_Nucleus_accumbens_basal_ganglia	3	1.080	1	-0.057	0.236	0.000
UKB_1180_Morning_or_evening_person_chronotype_ENSG00000116138.12_Spleen	3	1.035	1	-0.060	0.255	0.000
UKB_1180_Morning_or_evening_person_chronotype_ENSG00000171729.13_Adrenal_Gland	5	2.756	3	-0.119	0.099	0.000
UKB_1180_Morning_or_evening_person_chronotype_ENSG00000116138.12_Colon_Transverse	3	1.155	1	-0.057	0.255	0.000
UKB_1180_Morning_or_evening_person_chronotype_ENSG00000165689.16_Minor_Salivary_Gland	3	0.833	1	1.278	0.490	0.000
UKB_1180_Morning_or_evening_person_chronotype_ENSG00000165689.16_Liver	3	1.027	1	-0.829	0.346	0.000
UKB_1180_Morning_or_evening_person_chronotype_ENSG00000116138.12_Stomach	3	1.086	1	-0.063	0.268	0.000
UKB_1180_Morning_or_evening_person_chronotype_ENSG00000165689.16_Cells_Cultured_fibroblasts	5	3.837	4	0.339	0.059	0.285
UKB_1180_Morning_or_evening_person_chronotype_ENSG00000116138.12_Adipose_Visceral_Omentum	3	1.657	2	0.242	0.120	0.822
UKB_1180_Morning_or_evening_person_chronotype_ENSG00000171729.13_Brain_Hippocampus	4	1.921	2	-0.325	0.221	0.586
UKB_1180_Morning_or_evening_person_chronotype_ENSG00000165689.16_Artery_Aorta	4	1.348	1	0.414	0.147	0.000
UKB_1180_Morning_or_evening_person_chronotype_ENSG00000116138.12_Nerve_Tibial	3	1.032	1	0.688	0.238	0.000
UKB_1180_Morning_or_evening_person_chronotype_ENSG00000171729.13_Esophagus_Mucosa	6	3.925	4	-0.144	0.108	0.417
UKB_1180_Morning_or_evening_person_chronotype_ENSG00000173599.13_Brain_Putamen_basal_ganglia	2	0.538	1	1.380	0.581	0.000
UKB_1180_Morning_or_evening_person_chronotype_ENSG00000173599.13_Brain_Cerebellar_Hemisphere	2	0.539	1	0.972	0.323	0.000
UKB_1180_Morning_or_evening_person_chronotype_ENSG00000165689.16_Pancreas	4	2.060	2	0.523	0.136	0.000
UKB_1180_Morning_or_evening_person_chronotype_ENSG00000173599.13_Nerve_Tibial	2	0.635	1	0.076	0.300	0.000
UKB_1180_Morning_or_evening_person_chronotype_ENSG00000116138.12_Testis	3	1.133	1	0.569	0.186	0.000
UKB_1180_Morning_or_evening_person_chronotype_ENSG00000173599.13_Heart_Left_Ventricle	3	0.827	1	0.089	0.291	0.000
UKB_1180_Morning_or_evening_person_chronotype_ENSG00000165689.16_Esophagus_Gastroesophageal_Junction	3	1.023	1	0.843	0.258	0.000
UKB_1180_Morning_or_evening_person_chronotype_ENSG00000116138.12_Esophagus_Gastroesophageal_Junction	3	1.066	1	0.838	0.385	0.000
UKB_1180_Morning_or_evening_person_chronotype_ENSG00000173599.13_Brain_Cerebellum	2	0.952	1	0.800	0.237	0.000
UKB_1180_Morning_or_evening_person_chronotype_ENSG00000173599.13_Esophagus_Mucosa	3	1.307	1	0.154	0.073	0.000
UKB_1180_Morning_or_evening_person_chronotype_ENSG00000257218.5_Stomach	4	2.136	2	0.332	0.077	0.792
UKB_1180_Morning_or_evening_person_chronotype_ENSG00000116138.12_Brain_Cortex	3	0.889	1	-0.079	0.336	0.000
UKB_1180_Morning_or_evening_person_chronotype_ENSG00000165689.16_Colon_Sigmoid	3	1.146	1	0.672	0.188	0.000
UKB_1180_Morning_or_evening_person_chronotype_ENSG00000173599.13_Pancreas	3	1.025	1	0.639	0.177	0.000
UKB_1180_Morning_or_evening_person_chronotype_ENSG00000173599.13_Cells_Cultured_fibroblasts	2	0.795	1	0.029	0.290	0.000
UKB_1180_Morning_or_evening_person_chronotype_ENSG00000116138.12_Pancreas	3	0.740	1	1.282	0.598	0.000
UKB_1180_Morning_or_evening_person_chronotype_ENSG00000116138.12_Artery_Aorta	3	1.060	1	0.812	0.299	0.000
UKB_1180_Morning_or_evening_person_chronotype_ENSG00000165689.16_Breast_Mammary_Tissue	3	1.711	2	1.098	0.385	0.000
UKB_1180_Morning_or_evening_person_chronotype_ENSG00000257218.5_Colon_Transverse	4	2.195	2	0.186	0.089	0.000
UKB_1180_Morning_or_evening_person_chronotype_ENSG00000116138.12_Cells_Cultured_fibroblasts	3	1.249	1	-0.049	0.206	0.000
UKB_1180_Morning_or_evening_person_chronotype_ENSG00000165689.16_Adipose_Subcutaneous	5	3.193	3	0.484	0.090	0.000
UKB_1180_Morning_or_evening_person_chronotype_ENSG00000171729.13_Breast_Mammary_Tissue	4	1.281	1	-0.632	0.273	0.000
UKB_1180_Morning_or_evening_person_chronotype_ENSG00000116138.12_Breast_Mammary_Tissue	3	1.133	2	0.290	0.226	0.789
UKB_1180_Morning_or_evening_person_chronotype_ENSG00000257218.5_Spleen	3	1.021	1	0.381	0.216	0.000
UKB_1180_Morning_or_evening_person_chronotype_ENSG00000116138.12_Brain_Cerebellar_Hemisphere	3	0.934	1	-0.057	0.196	0.000
UKB_1180_Morning_or_evening_person_chronotype_ENSG00000257218.5_Brain_Nucleus_accumbens_basal_ganglia	4	2.242	2	0.114	0.060	0.951
UKB_1180_Morning_or_evening_person_chronotype_ENSG00000165689.16_Heart_Left_Ventricle	4	1.813	2	0.908	0.289	0.000
UKB_1180_Morning_or_evening_person_chronotype_ENSG00000116138.12_Pituitary	3	1.116	1	-0.055	0.233	0.000
UKB_1180_Morning_or_evening_person_chronotype_ENSG00000116138.12_Whole_Blood	3	0.899	1	1.080	0.677	0.000
UKB_1180_Morning_or_evening_person_chronotype_ENSG00000257218.5_Skin_Not_Sun_Exposed	4	2.047	2	0.317	0.071	0.770
UKB_1180_Morning_or_evening_person_chronotype_ENSG00000165689.16_Whole_Blood	6	2.977	3	0.228	0.080	0.826
UKB_1180_Morning_or_evening_person_chronotype_ENSG00000171729.13_Brain_Cerebellar_Hemisphere	3	0.986	1	0.209	0.296	0.000
UKB_1180_Morning_or_evening_person_chronotype_ENSG00000124177.14_Brain_Frontal_Cortex_BA9	2	0.971	1	-0.104	0.277	0.000
UKB_1180_Morning_or_evening_person_chronotype_ENSG00000124177.14_Brain_Nucleus_accumbens_basal_ganglia	2	0.598	1	-0.273	0.398	0.000
UKB_1180_Morning_or_evening_person_chronotype_ENSG00000116138.12_Adrenal_Gland	3	0.983	1	-0.073	0.318	0.000
UKB_1180_Morning_or_evening_person_chronotype_ENSG00000124177.14_Spleen	3	1.649	2	0.356	0.183	0.000
UKB_1180_Morning_or_evening_person_chronotype_ENSG00000124177.14_Esophagus_Mucosa	2	0.976	1	0.038	0.252	0.000
UKB_1180_Morning_or_evening_person_chronotype_ENSG00000116138.12_Esophagus_Mucosa	3	1.063	1	-0.031	0.132	0.000
UKB_1180_Morning_or_evening_person_chronotype_ENSG00000171729.13_Pituitary	3	1.121	1	-0.108	0.148	0.000
UKB_1180_Morning_or_evening_person_chronotype_ENSG00000165689.16_Thyroid	5	1.903	2	0.344	0.066	0.000
UKB_1180_Morning_or_evening_person_chronotype_ENSG00000249839.1_Cells_EBV-transformed_lymphocytes	4	1.018	1	0.280	0.121	0.000
UKB_1180_Morning_or_evening_person_chronotype_ENSG00000249839.1_Lung	4	2.323	2	0.279	0.078	0.000
UKB_1180_Morning_or_evening_person_chronotype_ENSG00000249839.1_Brain_Amygdala	3	1.022	1	0.405	0.163	0.000
UKB_1180_Morning_or_evening_person_chronotype_ENSG00000124177.14_Colon_Transverse	3	1.347	1	0.424	0.225	0.000
UKB_1180_Morning_or_evening_person_chronotype_ENSG00000249839.1_Small_Intestine_Terminal_Ileum	3	1.130	1	0.308	0.121	0.000
UKB_1180_Morning_or_evening_person_chronotype_ENSG00000249839.1_Esophagus_Muscularis	3	2.006	2	0.240	0.064	0.066
UKB_1180_Morning_or_evening_person_chronotype_ENSG00000165689.16_Adrenal_Gland	3	1.262	1	1.124	0.370	0.000
UKB_1180_Morning_or_evening_person_chronotype_ENSG00000249839.1_Brain_Substantia_nigra	3	0.983	1	0.583	0.260	0.000
UKB_1180_Morning_or_evening_person_chronotype_ENSG00000249839.1_Skin_Sun_Exposed	4	2.057	2	0.214	0.079	0.000
UKB_1180_Morning_or_evening_person_chronotype_ENSG00000257218.5_Brain_Frontal_Cortex_BA9	3	2.018	2	-0.001	0.052	0.954
UKB_1180_Morning_or_evening_person_chronotype_ENSG00000124177.14_Pancreas	6	3.855	4	0.292	0.188	0.518
UKB_1180_Morning_or_evening_person_chronotype_ENSG00000249839.1_Prostate	3	1.990	2	0.338	0.135	0.000
UKB_1180_Morning_or_evening_person_chronotype_ENSG00000116138.12_Heart_Atrial_Appendage	4	1.557	2	0.270	0.131	0.819
UKB_1180_Morning_or_evening_person_chronotype_ENSG00000249839.1_Artery_Coronary	2	0.995	1	0.306	0.123	0.000
UKB_1180_Morning_or_evening_person_chronotype_ENSG00000249839.1_Ovary	2	1.000	1	0.369	0.150	0.000
UKB_1180_Morning_or_evening_person_chronotype_ENSG00000249839.1_Muscle_Skeletal	4	2.041	2	0.332	0.089	0.000
UKB_1180_Morning_or_evening_person_chronotype_ENSG00000124177.14_Brain_Cortex	3	0.817	1	-0.206	0.353	0.000
UKB_1180_Morning_or_evening_person_chronotype_ENSG00000249839.1_Heart_Atrial_Appendage	3	1.006	1	0.295	0.117	0.000
UKB_1180_Morning_or_evening_person_chronotype_ENSG00000257218.5_Testis	4	2.035	2	0.118	0.100	0.724
UKB_1180_Morning_or_evening_person_chronotype_ENSG00000124177.14_Artery_Aorta	5	2.644	3	0.114	0.271	0.811
UKB_1180_Morning_or_evening_person_chronotype_ENSG00000249839.1_Esophagus_Mucosa	4	2.025	2	0.269	0.067	0.000
UKB_1180_Morning_or_evening_person_chronotype_ENSG00000116138.12_Muscle_Skeletal	3	1.353	1	0.783	0.284	0.000
UKB_1180_Morning_or_evening_person_chronotype_ENSG00000249839.1_Brain_Hippocampus	2	0.993	1	0.125	0.187	0.000
UKB_1180_Morning_or_evening_person_chronotype_ENSG00000249839.1_Adrenal_Gland	3	1.090	1	0.341	0.138	0.000
UKB_1180_Morning_or_evening_person_chronotype_ENSG00000249839.1_Brain_Cerebellar_Hemisphere	5	1.875	2	0.251	0.101	0.000
UKB_1180_Morning_or_evening_person_chronotype_ENSG00000171729.13_Whole_Blood	5	2.751	3	-0.026	0.118	0.758
UKB_1180_Morning_or_evening_person_chronotype_ENSG00000249839.1_Pituitary	4	1.736	2	0.220	0.088	0.000
UKB_1180_Morning_or_evening_person_chronotype_ENSG00000249839.1_Breast_Mammary_Tissue	3	1.987	2	0.276	0.073	0.000
UKB_1180_Morning_or_evening_person_chronotype_ENSG00000124177.14_Cells_Cultured_fibroblasts	3	1.034	1	-0.015	0.204	0.000
UKB_1180_Morning_or_evening_person_chronotype_ENSG00000249839.1_Cells_Cultured_fibroblasts	3	1.164	1	0.217	0.082	0.000
UKB_1180_Morning_or_evening_person_chronotype_ENSG00000165689.16_Skin_Not_Sun_Exposed	6	3.563	4	0.394	0.115	0.782
UKB_1180_Morning_or_evening_person_chronotype_ENSG00000249839.1_Artery_Aorta	3	1.170	1	0.233	0.096	0.000
UKB_1180_Morning_or_evening_person_chronotype_ENSG00000249839.1_Brain_Cortex	2	1.013	1	0.335	0.127	0.000
UKB_1180_Morning_or_evening_person_chronotype_ENSG00000249839.1_Pancreas	3	1.869	2	0.313	0.102	0.000
UKB_1180_Morning_or_evening_person_chronotype_ENSG00000249839.1_Esophagus_Gastroesophageal_Junction	4	2.272	2	0.345	0.119	0.000
UKB_1180_Morning_or_evening_person_chronotype_ENSG00000249839.1_Vagina	3	1.149	1	0.445	0.184	0.000
UKB_1180_Morning_or_evening_person_chronotype_ENSG00000249839.1_Testis	4	1.755	2	0.217	0.058	0.480
UKB_1180_Morning_or_evening_person_chronotype_ENSG00000257218.5_Nerve_Tibial	5	3.011	3	0.218	0.045	0.748
UKB_1180_Morning_or_evening_person_chronotype_ENSG00000249839.1_Nerve_Tibial	5	3.015	3	0.228	0.059	0.000
UKB_1180_Morning_or_evening_person_chronotype_ENSG00000124177.14_Adipose_Subcutaneous	3	0.989	1	0.681	0.253	0.000
UKB_1180_Morning_or_evening_person_chronotype_ENSG00000249839.1_Brain_Hypothalamus	2	0.989	1	0.604	0.274	0.000
UKB_1180_Morning_or_evening_person_chronotype_ENSG00000249839.1_Adipose_Visceral_Omentum	3	1.591	2	0.303	0.083	0.037
UKB_1180_Morning_or_evening_person_chronotype_ENSG00000249839.1_Brain_Caudate_basal_ganglia	3	1.057	1	0.353	0.135	0.000
UKB_1180_Morning_or_evening_person_chronotype_ENSG00000249839.1_Artery_Tibial	4	2.025	2	0.225	0.058	0.000
UKB_1180_Morning_or_evening_person_chronotype_ENSG00000249839.1_Stomach	4	1.999	2	0.299	0.081	0.000
UKB_1180_Morning_or_evening_person_chronotype_ENSG00000116138.12_Esophagus_Muscularis	3	1.052	1	-0.046	0.195	0.000
UKB_1180_Morning_or_evening_person_chronotype_ENSG00000249839.1_Colon_Transverse	4	1.104	1	0.246	0.096	0.000
UKB_1180_Morning_or_evening_person_chronotype_ENSG00000249839.1_Spleen	4	2.676	3	0.385	0.116	0.215
UKB_1180_Morning_or_evening_person_chronotype_ENSG00000249839.1_Brain_Nucleus_accumbens_basal_ganglia	2	0.972	1	0.360	0.144	0.000
UKB_1180_Morning_or_evening_person_chronotype_ENSG00000165689.16_Brain_Frontal_Cortex_BA9	2	0.981	1	-0.965	0.403	0.000
UKB_1180_Morning_or_evening_person_chronotype_ENSG00000249839.1_Skin_Not_Sun_Exposed	5	2.505	2	0.256	0.066	0.000
UKB_1180_Morning_or_evening_person_chronotype_ENSG00000124177.14_Brain_Caudate_basal_ganglia	3	0.947	1	-0.147	0.309	0.000
UKB_1180_Morning_or_evening_person_chronotype_ENSG00000249839.1_Brain_Frontal_Cortex_BA9	3	1.025	1	0.292	0.131	0.000
UKB_1180_Morning_or_evening_person_chronotype_ENSG00000249839.1_Brain_Putamen_basal_ganglia	2	1.001	1	0.384	0.154	0.000
UKB_1180_Morning_or_evening_person_chronotype_ENSG00000249839.1_Thyroid	5	2.934	3	0.182	0.046	0.000
UKB_1180_Morning_or_evening_person_chronotype_ENSG00000165689.16_Stomach	4	2.831	3	0.594	0.128	0.000
UKB_1180_Morning_or_evening_person_chronotype_ENSG00000124177.14_Lung	3	0.927	1	0.307	0.313	0.000
UKB_1180_Morning_or_evening_person_chronotype_ENSG00000249839.1_Colon_Sigmoid	3	1.399	1	0.320	0.122	0.000
UKB_1180_Morning_or_evening_person_chronotype_ENSG00000249839.1_Brain_Cerebellum	3	1.988	2	0.218	0.090	0.000
UKB_1180_Morning_or_evening_person_chronotype_ENSG00000249839.1_Adipose_Subcutaneous	4	1.972	2	0.234	0.097	0.318
UKB_1180_Morning_or_evening_person_chronotype_ENSG00000116138.12_Lung	3	1.037	1	0.851	0.320	0.000
UKB_1180_Morning_or_evening_person_chronotype_ENSG00000249839.1_Brain_Anterior_cingulate_cortex_BA24	4	1.372	1	0.339	0.140	0.000
UKB_1180_Morning_or_evening_person_chronotype_ENSG00000249839.1_Minor_Salivary_Gland	3	1.147	1	0.428	0.139	0.000
UKB_1180_Morning_or_evening_person_chronotype_ENSG00000249839.1_Uterus	3	1.142	1	0.306	0.125	0.000
UKB_1180_Morning_or_evening_person_chronotype_ENSG00000249839.1_Kidney_Cortex	3	1.091	1	0.572	0.263	0.000
UKB_1180_Morning_or_evening_person_chronotype_ENSG00000257218.5_Brain_Hypothalamus	4	2.146	2	0.063	0.070	0.953
UKB_1180_Morning_or_evening_person_chronotype_ENSG00000165689.16_Heart_Atrial_Appendage	3	1.126	1	0.442	0.158	0.000
UKB_1180_Morning_or_evening_person_chronotype_ENSG00000124177.14_Thyroid	3	1.205	1	-0.037	0.165	0.000
UKB_1180_Morning_or_evening_person_chronotype_ENSG00000257218.5_Adipose_Visceral_Omentum	5	3.020	3	0.127	0.057	0.903
UKB_1180_Morning_or_evening_person_chronotype_ENSG00000165689.16_Esophagus_Mucosa	5	3.239	3	0.356	0.084	0.249
UKB_1180_Morning_or_evening_person_chronotype_ENSG00000116138.12_Brain_Spinal_cord_cervical_c-1	3	1.036	1	-0.574	0.189	0.000
UKB_1180_Morning_or_evening_person_chronotype_ENSG00000124177.14_Cells_EBV-transformed_lymphocytes	3	1.153	1	-0.076	0.259	0.000
UKB_1180_Morning_or_evening_person_chronotype_ENSG00000124177.14_Whole_Blood	2	0.550	1	0.053	0.352	0.000
UKB_1180_Morning_or_evening_person_chronotype_ENSG00000165689.16_Spleen	4	1.994	2	0.917	0.256	0.000
UKB_1180_Morning_or_evening_person_chronotype_ENSG00000171729.13_Esophagus_Gastroesophageal_Junction	3	1.239	1	-0.362	0.140	0.000
UKB_1180_Morning_or_evening_person_chronotype_ENSG00000257218.5_Brain_Caudate_basal_ganglia	4	2.577	3	0.049	0.056	0.916
UKB_1180_Morning_or_evening_person_chronotype_ENSG00000165689.16_Colon_Transverse	4	1.384	1	0.614	0.169	0.000
UKB_1180_Morning_or_evening_person_chronotype_ENSG00000257218.5_Artery_Tibial	5	3.095	3	0.134	0.053	0.899
UKB_1180_Morning_or_evening_person_chronotype_ENSG00000165689.16_Esophagus_Muscularis	4	1.382	1	0.654	0.184	0.000
UKB_1180_Morning_or_evening_person_chronotype_ENSG00000171729.13_Cells_Cultured_fibroblasts	3	1.271	1	-0.130	0.209	0.000
UKB_1180_Morning_or_evening_person_chronotype_ENSG00000165689.16_Small_Intestine_Terminal_Ileum	3	1.580	2	1.155	0.388	0.000
UKB_1180_Morning_or_evening_person_chronotype_ENSG00000165689.16_Skin_Sun_Exposed	7	3.685	3	0.226	0.099	0.402
UKB_1180_Morning_or_evening_person_chronotype_ENSG00000257218.5_Brain_Anterior_cingulate_cortex_BA24	4	2.033	2	0.059	0.058	0.955
UKB_1180_Morning_or_evening_person_chronotype_ENSG00000257218.5_Minor_Salivary_Gland	4	2.106	2	0.543	0.155	0.837
UKB_1180_Morning_or_evening_person_chronotype_ENSG00000165689.16_Prostate	3	1.116	1	0.931	0.299	0.000
UKB_1180_Morning_or_evening_person_chronotype_ENSG00000257218.5_Uterus	3	1.153	1	0.764	0.189	0.000
UKB_1180_Morning_or_evening_person_chronotype_ENSG00000165689.16_Adipose_Visceral_Omentum	5	2.988	3	0.622	0.238	0.207
UKB_1180_Morning_or_evening_person_chronotype_ENSG00000257218.5_Kidney_Cortex	2	1.009	1	-0.336	0.239	0.000
UKB_1180_Morning_or_evening_person_chronotype_ENSG00000257218.5_Liver	3	1.720	2	-0.216	0.127	0.000
UKB_1180_Morning_or_evening_person_chronotype_ENSG00000171729.13_Artery_Aorta	4	2.864	3	-0.264	0.166	0.564
UKB_1180_Morning_or_evening_person_chronotype_ENSG00000165689.16_Artery_Tibial	3	1.116	1	0.455	0.118	0.000
UKB_1180_Morning_or_evening_person_chronotype_ENSG00000257218.5_Heart_Left_Ventricle	4	2.210	2	0.125	0.065	0.952
UKB_1180_Morning_or_evening_person_chronotype_ENSG00000165689.16_Muscle_Skeletal	4	2.021	2	-0.370	0.188	0.667
UKB_1180_Morning_or_evening_person_chronotype_ENSG00000257218.5_Brain_Putamen_basal_ganglia	4	2.312	2	0.070	0.065	0.953
UKB_1180_Morning_or_evening_person_chronotype_ENSG00000257218.5_Thyroid	4	3.010	3	0.230	0.052	0.601
UKB_1180_Morning_or_evening_person_chronotype_ENSG00000165689.16_Testis	4	1.924	2	0.538	0.116	0.000
UKB_1180_Morning_or_evening_person_chronotype_ENSG00000165689.16_Cells_EBV-transformed_lymphocytes	3	1.362	1	0.225	0.201	0.000
UKB_1180_Morning_or_evening_person_chronotype_ENSG00000165689.16_Lung	5	3.016	3	0.152	0.278	0.490
UKB_1180_Morning_or_evening_person_chronotype_ENSG00000257218.5_Colon_Sigmoid	4	2.778	3	0.182	0.080	0.887
UKB_1180_Morning_or_evening_person_chronotype_ENSG00000257218.5_Brain_Cerebellum	3	1.772	2	0.438	0.106	0.617
UKB_1180_Morning_or_evening_person_chronotype_ENSG00000257218.5_Adipose_Subcutaneous	4	3.009	3	0.152	0.057	0.907
UKB_1180_Morning_or_evening_person_chronotype_ENSG00000257218.5_Heart_Atrial_Appendage	4	2.767	3	0.178	0.081	0.896
UKB_1180_Morning_or_evening_person_chronotype_ENSG00000257218.5_Esophagus_Mucosa	6	3.688	4	0.239	0.059	0.653
UKB_1180_Morning_or_evening_person_chronotype_ENSG00000174903.15_Whole_Blood	3	1.026	1	0.887	0.271	0.000
UKB_1180_Morning_or_evening_person_chronotype_ENSG00000257218.5_Brain_Hippocampus	4	2.039	2	0.066	0.074	0.952
UKB_1180_Morning_or_evening_person_chronotype_ENSG00000174903.15_Adipose_Subcutaneous	2	0.923	1	1.118	0.421	0.000
UKB_1180_Morning_or_evening_person_chronotype_ENSG00000257218.5_Adrenal_Gland	4	2.925	3	0.082	0.070	0.908
UKB_1180_Morning_or_evening_person_chronotype_ENSG00000257218.5_Cells_EBV-transformed_lymphocytes	4	2.008	2	0.114	0.141	0.926
UKB_1180_Morning_or_evening_person_chronotype_ENSG00000257218.5_Brain_Spinal_cord_cervical_c-1	4	2.531	3	0.072	0.082	0.907
UKB_1180_Morning_or_evening_person_chronotype_ENSG00000257218.5_Lung	4	2.253	2	0.336	0.077	0.773
UKB_1180_Morning_or_evening_person_chronotype_ENSG00000257218.5_Small_Intestine_Terminal_Ileum	3	0.722	1	1.366	0.540	0.000
UKB_1180_Morning_or_evening_person_chronotype_ENSG00000257218.5_Brain_Amygdala	4	2.053	2	0.113	0.077	0.950
UKB_1180_Morning_or_evening_person_chronotype_ENSG00000257218.5_Esophagus_Muscularis	4	3.010	3	0.236	0.055	0.739
UKB_1180_Morning_or_evening_person_chronotype_ENSG00000257218.5_Skin_Sun_Exposed	5	2.935	3	0.272	0.061	0.746
UKB_1180_Morning_or_evening_person_chronotype_ENSG00000238194.1_Brain_Putamen_basal_ganglia	2	0.928	1	0.745	0.230	0.000
UKB_1180_Morning_or_evening_person_chronotype_ENSG00000238194.1_Brain_Hypothalamus	3	0.925	1	1.091	0.436	0.000
UKB_1180_Morning_or_evening_person_chronotype_ENSG00000238194.1_Brain_Spinal_cord_cervical_c-1	3	1.278	1	0.958	0.323	0.000
UKB_1180_Morning_or_evening_person_chronotype_ENSG00000238194.1_Brain_Caudate_basal_ganglia	3	1.079	1	0.732	0.267	0.000
UKB_1180_Morning_or_evening_person_chronotype_ENSG00000238194.1_Brain_Cortex	2	0.982	1	0.740	0.238	0.000
UKB_1180_Morning_or_evening_person_chronotype_ENSG00000257218.5_Brain_Substantia_nigra	4	2.271	2	0.042	0.080	0.950
UKB_1180_Morning_or_evening_person_chronotype_ENSG00000238194.1_Brain_Frontal_Cortex_BA9	3	1.022	1	0.947	0.319	0.000
UKB_1180_Morning_or_evening_person_chronotype_ENSG00000257218.5_Ovary	3	1.073	1	0.477	0.110	0.000
UKB_1180_Morning_or_evening_person_chronotype_ENSG00000238194.1_Brain_Nucleus_accumbens_basal_ganglia	3	0.969	1	1.086	0.399	0.000
UKB_1180_Morning_or_evening_person_chronotype_ENSG00000257218.5_Prostate	4	2.070	2	0.399	0.104	0.781
UKB_1180_Morning_or_evening_person_chronotype_ENSG00000238194.1_Brain_Hippocampus	3	1.038	1	0.868	0.281	0.000
UKB_1180_Morning_or_evening_person_chronotype_ENSG00000257218.5_Artery_Coronary	4	2.165	2	0.238	0.109	0.938
UKB_1180_Morning_or_evening_person_chronotype_ENSG00000257218.5_Muscle_Skeletal	4	2.025	2	0.061	0.035	0.958
UKB_1180_Morning_or_evening_person_chronotype_ENSG00000257218.5_Cells_Cultured_fibroblasts	4	2.586	3	0.063	0.044	0.920
UKB_1180_Morning_or_evening_person_chronotype_ENSG00000257218.5_Artery_Aorta	5	2.969	3	0.215	0.068	0.891
UKB_1180_Morning_or_evening_person_chronotype_ENSG00000165521.15_Skin_Sun_Exposed	3	0.833	1	-0.454	0.302	0.000
UKB_1180_Morning_or_evening_person_chronotype_ENSG00000129197.14_Lung	3	1.163	2	0.183	0.234	0.855
UKB_1180_Morning_or_evening_person_chronotype_ENSG00000237892.1_Cells_Cultured_fibroblasts	3	1.115	1	0.241	0.254	0.000
UKB_1180_Morning_or_evening_person_chronotype_ENSG00000165521.15_Skin_Not_Sun_Exposed	3	0.837	1	-0.472	0.316	0.000
UKB_1180_Morning_or_evening_person_chronotype_ENSG00000138095.18_Skin_Not_Sun_Exposed	5	3.025	3	0.112	0.072	0.775
UKB_1180_Morning_or_evening_person_chronotype_ENSG00000257218.5_Pancreas	5	2.726	3	0.362	0.105	0.692
UKB_1180_Morning_or_evening_person_chronotype_ENSG00000165521.15_Artery_Coronary	2	0.778	1	1.263	0.504	0.000
UKB_1180_Morning_or_evening_person_chronotype_ENSG00000129197.14_Testis	4	2.100	2	-0.252	0.052	0.000
UKB_1180_Morning_or_evening_person_chronotype_ENSG00000165521.15_Prostate	3	1.000	1	-0.703	0.302	0.000
UKB_1180_Morning_or_evening_person_chronotype_ENSG00000165521.15_Lung	3	0.871	1	1.346	0.502	0.000
UKB_1180_Morning_or_evening_person_chronotype_ENSG00000129197.14_Cells_EBV-transformed_lymphocytes	2	0.895	1	1.082	0.488	0.000
UKB_1180_Morning_or_evening_person_chronotype_ENSG00000138095.18_Brain_Frontal_Cortex_BA9	4	2.331	2	-0.023	0.066	0.000
UKB_1180_Morning_or_evening_person_chronotype_ENSG00000237892.1_Esophagus_Gastroesophageal_Junction	3	0.835	1	0.176	0.243	0.000
UKB_1180_Morning_or_evening_person_chronotype_ENSG00000129197.14_Nerve_Tibial	4	2.015	2	-0.180	0.125	0.892
UKB_1180_Morning_or_evening_person_chronotype_ENSG00000257218.5_Brain_Cortex	4	2.038	2	0.055	0.050	0.958
UKB_1180_Morning_or_evening_person_chronotype_ENSG00000138095.18_Brain_Nucleus_accumbens_basal_ganglia	4	2.009	2	-0.013	0.071	0.018
UKB_1180_Morning_or_evening_person_chronotype_ENSG00000138095.18_Spleen	4	1.994	2	0.054	0.112	0.868
UKB_1180_Morning_or_evening_person_chronotype_ENSG00000257218.5_Esophagus_Gastroesophageal_Junction	4	2.108	2	0.305	0.071	0.793
UKB_1180_Morning_or_evening_person_chronotype_ENSG00000138095.18_Colon_Transverse	4	2.041	2	0.278	0.107	0.691
UKB_1180_Morning_or_evening_person_chronotype_ENSG00000237892.1_Esophagus_Mucosa	3	1.038	1	1.040	0.449	0.000
UKB_1180_Morning_or_evening_person_chronotype_ENSG00000129197.14_Brain_Hypothalamus	2	0.837	1	-1.195	0.555	0.000
UKB_1180_Morning_or_evening_person_chronotype_ENSG00000257218.5_Pituitary	4	2.074	2	0.375	0.089	0.753
UKB_1180_Morning_or_evening_person_chronotype_ENSG00000129197.14_Artery_Coronary	3	0.875	1	-1.487	0.937	0.000
UKB_1180_Morning_or_evening_person_chronotype_ENSG00000138095.18_Stomach	5	2.681	3	0.095	0.078	0.780
UKB_1180_Morning_or_evening_person_chronotype_ENSG00000257218.5_Vagina	3	0.833	1	1.305	0.440	0.000
UKB_1180_Morning_or_evening_person_chronotype_ENSG00000129197.14_Adipose_Visceral_Omentum	3	1.331	1	-0.363	0.107	0.000
UKB_1180_Morning_or_evening_person_chronotype_ENSG00000138095.18_Adipose_Visceral_Omentum	4	1.961	2	-0.016	0.064	0.000
UKB_1180_Morning_or_evening_person_chronotype_ENSG00000257218.5_Whole_Blood	4	1.975	2	0.205	0.110	0.000
UKB_1180_Morning_or_evening_person_chronotype_ENSG00000138095.18_Artery_Tibial	4	2.555	3	0.052	0.057	0.795
UKB_1180_Morning_or_evening_person_chronotype_ENSG00000237892.1_Uterus	3	1.000	1	0.930	0.377	0.000
UKB_1180_Morning_or_evening_person_chronotype_ENSG00000129197.14_Artery_Tibial	4	2.162	2	-0.204	0.111	0.886
UKB_1180_Morning_or_evening_person_chronotype_ENSG00000237892.1_Nerve_Tibial	3	0.996	1	0.750	0.347	0.000
UKB_1180_Morning_or_evening_person_chronotype_ENSG00000129197.14_Brain_Caudate_basal_ganglia	2	0.588	1	-1.107	0.478	0.000
UKB_1180_Morning_or_evening_person_chronotype_ENSG00000129197.14_Esophagus_Muscularis	4	1.459	1	-0.792	0.282	0.000
UKB_1180_Morning_or_evening_person_chronotype_ENSG00000138095.18_Brain_Caudate_basal_ganglia	3	1.041	1	-0.078	0.091	0.000
UKB_1180_Morning_or_evening_person_chronotype_ENSG00000237892.1_Whole_Blood	2	0.976	1	0.759	0.304	0.000
UKB_1180_Morning_or_evening_person_chronotype_ENSG00000138095.18_Testis	3	1.926	2	-0.016	0.054	0.000
UKB_1180_Morning_or_evening_person_chronotype_ENSG00000138095.18_Brain_Hypothalamus	3	1.931	2	0.006	0.088	0.573
UKB_1180_Morning_or_evening_person_chronotype_ENSG00000129197.14_Skin_Sun_Exposed	3	1.181	1	-0.677	0.234	0.000
UKB_1180_Morning_or_evening_person_chronotype_ENSG00000138095.18_Nerve_Tibial	5	2.872	3	-0.040	0.081	0.000
UKB_1180_Morning_or_evening_person_chronotype_ENSG00000257218.5_Brain_Cerebellar_Hemisphere	4	2.066	2	0.388	0.099	0.791
UKB_1180_Morning_or_evening_person_chronotype_ENSG00000257218.5_Breast_Mammary_Tissue	4	2.682	3	0.201	0.071	0.889
UKB_1180_Morning_or_evening_person_chronotype_ENSG00000138095.18_Minor_Salivary_Gland	3	1.007	1	-0.251	0.235	0.000
UKB_1180_Morning_or_evening_person_chronotype_ENSG00000129197.14_Heart_Atrial_Appendage	3	0.668	1	-1.406	0.787	0.000
UKB_1180_Morning_or_evening_person_chronotype_ENSG00000138095.18_Uterus	3	1.166	1	-0.201	0.152	0.000
UKB_1180_Morning_or_evening_person_chronotype_ENSG00000138095.18_Brain_Anterior_cingulate_cortex_BA24	2	1.012	1	-0.099	0.114	0.000
UKB_1180_Morning_or_evening_person_chronotype_ENSG00000129197.14_Spleen	3	1.105	1	-0.076	0.229	0.000
UKB_1180_Morning_or_evening_person_chronotype_ENSG00000138095.18_Brain_Cerebellum	4	1.464	1	-0.088	0.093	0.000
UKB_1180_Morning_or_evening_person_chronotype_ENSG00000237892.1_Testis	2	0.957	1	0.913	0.382	0.000
UKB_1180_Morning_or_evening_person_chronotype_ENSG00000129197.14_Colon_Transverse	4	1.716	2	-0.205	0.169	0.883
UKB_1180_Morning_or_evening_person_chronotype_ENSG00000138095.18_Adipose_Subcutaneous	5	3.246	3	0.048	0.093	0.794
UKB_1180_Morning_or_evening_person_chronotype_ENSG00000157782.9_Nerve_Tibial	3	1.048	1	-0.337	0.179	0.000
UKB_1180_Morning_or_evening_person_chronotype_ENSG00000129197.14_Esophagus_Mucosa	3	1.450	1	-0.527	0.164	0.000
UKB_1180_Morning_or_evening_person_chronotype_ENSG00000237892.1_Thyroid	3	1.181	1	0.705	0.249	0.000
UKB_1180_Morning_or_evening_person_chronotype_ENSG00000138095.18_Colon_Sigmoid	4	2.754	3	0.061	0.085	0.824
UKB_1180_Morning_or_evening_person_chronotype_ENSG00000157782.9_Brain_Hypothalamus	3	0.745	1	-0.082	0.256	0.000
UKB_1180_Morning_or_evening_person_chronotype_ENSG00000129197.14_Stomach	2	0.887	1	-1.167	0.538	0.000
UKB_1180_Morning_or_evening_person_chronotype_ENSG00000138095.18_Brain_Putamen_basal_ganglia	2	0.985	1	-0.099	0.094	0.000
UKB_1180_Morning_or_evening_person_chronotype_ENSG00000157782.9_Whole_Blood	3	0.835	1	-0.450	0.366	0.000
UKB_1180_Morning_or_evening_person_chronotype_ENSG00000138095.18_Thyroid	4	2.070	2	0.008	0.058	0.508
UKB_1180_Morning_or_evening_person_chronotype_ENSG00000129197.14_Skin_Not_Sun_Exposed	3	1.669	2	-0.093	0.181	0.876
UKB_1180_Morning_or_evening_person_chronotype_ENSG00000237892.1_Skin_Sun_Exposed	2	0.951	1	0.985	0.390	0.000
UKB_1180_Morning_or_evening_person_chronotype_ENSG00000138095.18_Heart_Left_Ventricle	3	2.010	2	0.081	0.087	0.873
UKB_1180_Morning_or_evening_person_chronotype_ENSG00000129197.14_Brain_Frontal_Cortex_BA9	2	0.763	1	-1.294	0.609	0.000
UKB_1180_Morning_or_evening_person_chronotype_ENSG00000129197.14_Thyroid	5	2.134	2	-0.039	0.205	0.882
UKB_1180_Morning_or_evening_person_chronotype_ENSG00000157782.9_Thyroid	2	0.772	1	-0.343	0.387	0.000
UKB_1180_Morning_or_evening_person_chronotype_ENSG00000138095.18_Adrenal_Gland	3	1.151	1	-0.093	0.140	0.000
UKB_1180_Morning_or_evening_person_chronotype_ENSG00000138095.18_Brain_Hippocampus	3	1.070	1	-0.100	0.121	0.000
UKB_1180_Morning_or_evening_person_chronotype_ENSG00000138095.18_Heart_Atrial_Appendage	4	2.946	3	0.097	0.082	0.785
UKB_1180_Morning_or_evening_person_chronotype_ENSG00000129197.14_Heart_Left_Ventricle	3	0.846	1	-1.587	0.917	0.000
UKB_1180_Morning_or_evening_person_chronotype_ENSG00000138095.18_Esophagus_Mucosa	5	3.061	3	0.043	0.053	0.806
UKB_1180_Morning_or_evening_person_chronotype_ENSG00000157782.9_Pituitary	3	0.974	1	0.379	0.286	0.000
UKB_1180_Morning_or_evening_person_chronotype_ENSG00000237892.1_Colon_Sigmoid	2	0.843	1	1.038	0.472	0.000
UKB_1180_Morning_or_evening_person_chronotype_ENSG00000129197.14_Brain_Cerebellum	3	0.968	1	-0.800	0.290	0.000
UKB_1180_Morning_or_evening_person_chronotype_ENSG00000157782.9_Skin_Sun_Exposed	3	1.437	1	0.040	0.153	0.000
UKB_1180_Morning_or_evening_person_chronotype_ENSG00000129197.14_Breast_Mammary_Tissue	3	1.032	1	-0.946	0.366	0.000
UKB_1180_Morning_or_evening_person_chronotype_ENSG00000138095.18_Prostate	3	1.087	1	-0.112	0.193	0.000
UKB_1180_Morning_or_evening_person_chronotype_ENSG00000138095.18_Ovary	4	2.334	2	0.057	0.118	0.858
UKB_1180_Morning_or_evening_person_chronotype_ENSG00000237892.1_Adipose_Subcutaneous	4	1.742	2	0.308	0.140	0.738
UKB_1180_Morning_or_evening_person_chronotype_ENSG00000129197.14_Adipose_Subcutaneous	4	2.334	2	-0.195	0.085	0.872
UKB_1180_Morning_or_evening_person_chronotype_ENSG00000138095.18_Artery_Coronary	4	1.343	2	-0.079	0.192	0.753
UKB_1180_Morning_or_evening_person_chronotype_ENSG00000138095.18_Muscle_Skeletal	5	2.882	3	0.054	0.060	0.855
UKB_1180_Morning_or_evening_person_chronotype_ENSG00000157782.9_Artery_Tibial	3	0.974	1	-0.920	0.343	0.000
UKB_1180_Morning_or_evening_person_chronotype_ENSG00000129197.14_Pancreas	4	1.250	1	-1.227	0.554	0.000
UKB_1180_Morning_or_evening_person_chronotype_ENSG00000129197.14_Brain_Cortex	3	0.916	1	-1.483	0.653	0.000
UKB_1180_Morning_or_evening_person_chronotype_ENSG00000138095.18_Esophagus_Muscularis	3	2.007	2	0.065	0.075	0.882
UKB_1180_Morning_or_evening_person_chronotype_ENSG00000157782.9_Muscle_Skeletal	3	0.783	1	-0.215	0.229	0.000
UKB_1180_Morning_or_evening_person_chronotype_ENSG00000129197.14_Brain_Anterior_cingulate_cortex_BA24	2	0.992	1	-0.886	0.347	0.000
UKB_1180_Morning_or_evening_person_chronotype_ENSG00000129197.14_Cells_Cultured_fibroblasts	5	2.945	3	-0.226	0.049	0.000
UKB_1180_Morning_or_evening_person_chronotype_ENSG00000237892.1_Breast_Mammary_Tissue	3	1.180	1	0.214	0.204	0.000
UKB_1180_Morning_or_evening_person_chronotype_ENSG00000138095.18_Small_Intestine_Terminal_Ileum	3	1.261	2	0.963	0.390	0.000
UKB_1180_Morning_or_evening_person_chronotype_ENSG00000138095.18_Brain_Amygdala	3	1.469	1	-0.118	0.136	0.000
UKB_1180_Morning_or_evening_person_chronotype_ENSG00000138095.18_Brain_Substantia_nigra	3	1.336	1	0.085	0.161	0.000
UKB_1180_Morning_or_evening_person_chronotype_ENSG00000138095.18_Skin_Sun_Exposed	5	3.250	3	0.085	0.071	0.788
UKB_1180_Morning_or_evening_person_chronotype_ENSG00000129197.14_Artery_Aorta	3	1.044	1	-0.801	0.283	0.000
UKB_1180_Morning_or_evening_person_chronotype_ENSG00000157782.9_Colon_Transverse	4	0.745	1	-0.259	0.253	0.000
UKB_1180_Morning_or_evening_person_chronotype_ENSG00000138095.18_Lung	3	1.587	2	0.000	0.066	0.384
UKB_1180_Morning_or_evening_person_chronotype_ENSG00000157782.9_Esophagus_Mucosa	3	1.078	1	-0.535	0.297	0.000
UKB_1180_Morning_or_evening_person_chronotype_ENSG00000224800.1_Adipose_Subcutaneous	2	0.858	1	-0.569	0.486	0.000
UKB_1180_Morning_or_evening_person_chronotype_ENSG00000138095.18_Cells_EBV-transformed_lymphocytes	4	2.401	2	0.025	0.089	0.854
UKB_1180_Morning_or_evening_person_chronotype_ENSG00000157782.9_Skin_Not_Sun_Exposed	3	0.921	1	0.053	0.189	0.000
UKB_1180_Morning_or_evening_person_chronotype_ENSG00000224800.1_Prostate	2	0.589	1	-0.692	0.632	0.000
UKB_1180_Morning_or_evening_person_chronotype_ENSG00000138095.18_Brain_Spinal_cord_cervical_c-1	3	1.548	2	-0.045	0.135	0.000
UKB_1180_Morning_or_evening_person_chronotype_ENSG00000224800.1_Skin_Not_Sun_Exposed	2	0.700	1	-0.611	0.509	0.000
UKB_1180_Morning_or_evening_person_chronotype_ENSG00000138095.18_Brain_Cortex	3	1.320	1	-0.069	0.084	0.000
UKB_1180_Morning_or_evening_person_chronotype_ENSG00000170638.9_Skin_Sun_Exposed	7	4.568	5	0.259	0.091	0.571
UKB_1180_Morning_or_evening_person_chronotype_ENSG00000224800.1_Pituitary	2	0.867	1	-0.671	0.509	0.000
UKB_1180_Morning_or_evening_person_chronotype_ENSG00000138095.18_Pancreas	4	2.595	3	0.098	0.081	0.810
UKB_1180_Morning_or_evening_person_chronotype_ENSG00000224800.1_Nerve_Tibial	2	0.940	1	-0.604	0.353	0.000
UKB_1180_Morning_or_evening_person_chronotype_ENSG00000138095.18_Esophagus_Gastroesophageal_Junction	5	2.436	3	-0.047	0.110	0.721
UKB_1180_Morning_or_evening_person_chronotype_ENSG00000170638.9_Esophagus_Muscularis	6	2.955	3	0.376	0.113	0.796
UKB_1180_Morning_or_evening_person_chronotype_ENSG00000138095.18_Cells_Cultured_fibroblasts	5	2.921	3	0.043	0.046	0.806
UKB_1180_Morning_or_evening_person_chronotype_ENSG00000170638.9_Small_Intestine_Terminal_Ileum	3	0.977	1	0.185	0.274	0.000
UKB_1180_Morning_or_evening_person_chronotype_ENSG00000111011.17_Artery_Tibial	2	0.947	1	0.732	0.252	0.000
UKB_1180_Morning_or_evening_person_chronotype_ENSG00000170638.9_Muscle_Skeletal	4	2.218	2	0.228	0.076	0.000
UKB_1180_Morning_or_evening_person_chronotype_ENSG00000138095.18_Artery_Aorta	4	2.171	2	0.040	0.067	0.881
UKB_1180_Morning_or_evening_person_chronotype_ENSG00000111011.17_Muscle_Skeletal	3	0.994	1	-0.745	0.259	0.000
UKB_1180_Morning_or_evening_person_chronotype_ENSG00000138095.18_Breast_Mammary_Tissue	4	2.278	3	-0.076	0.093	0.824
UKB_1180_Morning_or_evening_person_chronotype_ENSG00000111011.17_Whole_Blood	3	1.020	1	-0.641	0.215	0.000
UKB_1180_Morning_or_evening_person_chronotype_ENSG00000170638.9_Cells_EBV-transformed_lymphocytes	5	2.533	3	0.077	0.116	0.000
UKB_1180_Morning_or_evening_person_chronotype_ENSG00000138095.18_Pituitary	4	1.169	1	-0.065	0.116	0.000
UKB_1180_Morning_or_evening_person_chronotype_ENSG00000170638.9_Lung	5	2.439	2	0.245	0.131	0.831
UKB_1180_Morning_or_evening_person_chronotype_ENSG00000138095.18_Brain_Cerebellar_Hemisphere	3	1.104	1	-0.142	0.135	0.000
UKB_1180_Morning_or_evening_person_chronotype_ENSG00000138095.18_Whole_Blood	4	2.127	2	0.089	0.098	0.861
UKB_1180_Morning_or_evening_person_chronotype_ENSG00000170638.9_Adrenal_Gland	3	1.008	1	0.602	0.205	0.000
UKB_1180_Morning_or_evening_person_chronotype_ENSG00000170638.9_Esophagus_Mucosa	5	2.905	3	0.332	0.081	0.057
UKB_1180_Morning_or_evening_person_chronotype_ENSG00000170638.9_Heart_Atrial_Appendage	3	1.200	1	0.527	0.255	0.000
UKB_1180_Morning_or_evening_person_chronotype_ENSG00000170638.9_Breast_Mammary_Tissue	5	2.635	3	0.369	0.174	0.632
UKB_1180_Morning_or_evening_person_chronotype_ENSG00000170638.9_Whole_Blood	5	3.073	3	0.067	0.059	0.792
UKB_1180_Morning_or_evening_person_chronotype_ENSG00000170638.9_Pituitary	5	2.133	2	0.311	0.162	0.148
UKB_1180_Morning_or_evening_person_chronotype_ENSG00000170638.9_Brain_Cerebellar_Hemisphere	4	1.811	2	-0.045	0.193	0.572
UKB_1180_Morning_or_evening_person_chronotype_ENSG00000170638.9_Artery_Aorta	4	2.268	2	0.205	0.180	0.000
UKB_1180_Morning_or_evening_person_chronotype_ENSG00000170638.9_Cells_Cultured_fibroblasts	5	3.151	3	0.065	0.102	0.000
UKB_1180_Morning_or_evening_person_chronotype_ENSG00000170638.9_Esophagus_Gastroesophageal_Junction	4	1.292	1	0.436	0.201	0.000
UKB_1180_Morning_or_evening_person_chronotype_ENSG00000170638.9_Pancreas	6	3.608	4	0.060	0.079	0.000
UKB_1180_Morning_or_evening_person_chronotype_ENSG00000170638.9_Artery_Tibial	4	1.397	1	0.454	0.114	0.000
UKB_1180_Morning_or_evening_person_chronotype_ENSG00000170638.9_Brain_Caudate_basal_ganglia	4	1.919	2	0.395	0.195	0.000
UKB_1180_Morning_or_evening_person_chronotype_ENSG00000170638.9_Adipose_Visceral_Omentum	5	3.139	3	0.169	0.122	0.451
UKB_1180_Morning_or_evening_person_chronotype_ENSG00000170638.9_Nerve_Tibial	6	4.397	4	0.418	0.130	0.295
UKB_1180_Morning_or_evening_person_chronotype_ENSG00000170638.9_Testis	4	1.610	1	0.372	0.100	0.000
UKB_1180_Morning_or_evening_person_chronotype_ENSG00000170638.9_Brain_Nucleus_accumbens_basal_ganglia	3	0.702	1	0.578	0.334	0.000
UKB_1180_Morning_or_evening_person_chronotype_ENSG00000170638.9_Brain_Frontal_Cortex_BA9	3	0.713	1	0.672	0.343	0.000
UKB_1180_Morning_or_evening_person_chronotype_ENSG00000170638.9_Skin_Not_Sun_Exposed	5	3.036	3	0.300	0.097	0.696
UKB_1180_Morning_or_evening_person_chronotype_ENSG00000170638.9_Stomach	3	1.499	1	0.114	0.167	0.000
UKB_1180_Morning_or_evening_person_chronotype_ENSG00000170638.9_Spleen	4	1.875	2	0.193	0.181	0.657
UKB_1180_Morning_or_evening_person_chronotype_ENSG00000170638.9_Colon_Transverse	4	1.981	2	0.271	0.210	0.720
UKB_1180_Morning_or_evening_person_chronotype_ENSG00000117601.13_Brain_Cerebellar_Hemisphere	2	1.005	1	0.506	0.200	0.000
UKB_1180_Morning_or_evening_person_chronotype_ENSG00000117601.13_Pituitary	2	0.997	1	0.385	0.147	0.000
UKB_1180_Morning_or_evening_person_chronotype_ENSG00000117601.13_Whole_Blood	3	1.141	1	0.466	0.186	0.000
UKB_1180_Morning_or_evening_person_chronotype_ENSG00000170638.9_Colon_Sigmoid	3	0.949	1	0.546	0.280	0.000
UKB_1180_Morning_or_evening_person_chronotype_ENSG00000170638.9_Adipose_Subcutaneous	5	2.963	3	0.445	0.105	0.000
UKB_1180_Morning_or_evening_person_chronotype_ENSG00000117601.13_Breast_Mammary_Tissue	3	1.036	1	0.516	0.208	0.000
UKB_1180_Morning_or_evening_person_chronotype_ENSG00000117601.13_Esophagus_Gastroesophageal_Junction	3	1.021	1	0.338	0.120	0.000
UKB_1180_Morning_or_evening_person_chronotype_ENSG00000117601.13_Brain_Cortex	3	0.994	1	0.401	0.142	0.000
UKB_1180_Morning_or_evening_person_chronotype_ENSG00000117601.13_Pancreas	3	0.779	1	0.839	0.439	0.000
UKB_1180_Morning_or_evening_person_chronotype_ENSG00000117601.13_Artery_Aorta	3	1.029	1	0.308	0.114	0.000
UKB_1180_Morning_or_evening_person_chronotype_ENSG00000170638.9_Brain_Cerebellum	4	2.660	3	0.090	0.125	0.642
UKB_1180_Morning_or_evening_person_chronotype_ENSG00000117601.13_Cells_Cultured_fibroblasts	3	1.079	1	0.388	0.266	0.000
UKB_1180_Morning_or_evening_person_chronotype_ENSG00000170638.9_Heart_Left_Ventricle	5	2.558	3	0.613	0.184	0.000
UKB_1180_Morning_or_evening_person_chronotype_ENSG00000117601.13_Vagina	2	0.856	1	0.744	0.355	0.000
UKB_1180_Morning_or_evening_person_chronotype_ENSG00000117601.13_Lung	3	0.991	1	0.287	0.101	0.000
UKB_1180_Morning_or_evening_person_chronotype_ENSG00000170638.9_Thyroid	6	3.840	4	0.216	0.126	0.000
UKB_1180_Morning_or_evening_person_chronotype_ENSG00000117601.13_Brain_Spinal_cord_cervical_c-1	3	1.006	1	0.642	0.273	0.000
UKB_1180_Morning_or_evening_person_chronotype_ENSG00000117601.13_Muscle_Skeletal	3	1.055	1	0.253	0.093	0.000
UKB_1180_Morning_or_evening_person_chronotype_ENSG00000170638.9_Liver	5	3.237	3	0.515	0.151	0.057
UKB_1180_Morning_or_evening_person_chronotype_ENSG00000117601.13_Artery_Coronary	3	1.043	1	0.344	0.189	0.000
UKB_1180_Morning_or_evening_person_chronotype_ENSG00000117601.13_Prostate	2	0.946	1	0.659	0.304	0.000
UKB_1180_Morning_or_evening_person_chronotype_ENSG00000117601.13_Brain_Substantia_nigra	3	1.019	1	0.719	0.306	0.000
UKB_1180_Morning_or_evening_person_chronotype_ENSG00000117601.13_Skin_Sun_Exposed	3	1.200	1	0.280	0.103	0.000
UKB_1180_Morning_or_evening_person_chronotype_ENSG00000117601.13_Esophagus_Muscularis	3	1.390	1	0.244	0.089	0.000
UKB_1180_Morning_or_evening_person_chronotype_ENSG00000117601.13_Small_Intestine_Terminal_Ileum	2	0.914	1	0.642	0.323	0.000
UKB_1180_Morning_or_evening_person_chronotype_ENSG00000117601.13_Brain_Amygdala	2	0.981	1	0.625	0.261	0.000
UKB_1180_Morning_or_evening_person_chronotype_ENSG00000117601.13_Esophagus_Mucosa	3	1.138	1	0.261	0.096	0.000
UKB_1180_Morning_or_evening_person_chronotype_ENSG00000117601.13_Heart_Atrial_Appendage	3	1.102	1	0.477	0.187	0.000
UKB_1180_Morning_or_evening_person_chronotype_ENSG00000117601.13_Adrenal_Gland	2	0.999	1	0.542	0.222	0.000
UKB_1180_Morning_or_evening_person_chronotype_ENSG00000117601.13_Brain_Hippocampus	3	1.256	1	0.695	0.288	0.000
UKB_1180_Morning_or_evening_person_chronotype_ENSG00000117601.13_Thyroid	3	1.373	1	0.329	0.122	0.000
UKB_1180_Morning_or_evening_person_chronotype_ENSG00000117601.13_Brain_Putamen_basal_ganglia	3	1.061	1	0.610	0.243	0.000
UKB_1180_Morning_or_evening_person_chronotype_ENSG00000117601.13_Heart_Left_Ventricle	4	2.058	2	0.404	0.108	0.705
UKB_1180_Morning_or_evening_person_chronotype_ENSG00000117601.13_Adipose_Subcutaneous	3	1.025	1	0.275	0.102	0.000
UKB_1180_Morning_or_evening_person_chronotype_ENSG00000117601.13_Brain_Cerebellum	2	0.978	1	0.592	0.318	0.000
UKB_1180_Morning_or_evening_person_chronotype_ENSG00000117601.13_Colon_Sigmoid	3	1.367	1	0.454	0.175	0.000
UKB_1180_Morning_or_evening_person_chronotype_ENSG00000117601.13_Brain_Anterior_cingulate_cortex_BA24	3	1.296	1	0.503	0.198	0.000
UKB_1180_Morning_or_evening_person_chronotype_ENSG00000117601.13_Minor_Salivary_Gland	3	1.342	1	0.547	0.208	0.000
UKB_1180_Morning_or_evening_person_chronotype_ENSG00000117601.13_Nerve_Tibial	3	1.177	1	0.236	0.086	0.000
UKB_1180_Morning_or_evening_person_chronotype_ENSG00000117601.13_Brain_Hypothalamus	2	0.982	1	0.578	0.235	0.000
UKB_1180_Morning_or_evening_person_chronotype_ENSG00000117601.13_Testis	2	0.992	1	0.499	0.200	0.000
UKB_1180_Morning_or_evening_person_chronotype_ENSG00000117601.13_Brain_Caudate_basal_ganglia	2	1.016	1	0.374	0.143	0.000
UKB_1180_Morning_or_evening_person_chronotype_ENSG00000117601.13_Artery_Tibial	3	1.025	1	0.348	0.131	0.000
UKB_1180_Morning_or_evening_person_chronotype_ENSG00000117601.13_Adipose_Visceral_Omentum	3	1.194	1	0.314	0.116	0.000
UKB_1180_Morning_or_evening_person_chronotype_ENSG00000117601.13_Colon_Transverse	3	1.016	1	0.499	0.196	0.000
UKB_1180_Morning_or_evening_person_chronotype_ENSG00000117601.13_Spleen	3	1.004	1	0.553	0.222	0.000
UKB_1180_Morning_or_evening_person_chronotype_ENSG00000117601.13_Stomach	3	1.120	1	0.513	0.246	0.000
UKB_1180_Morning_or_evening_person_chronotype_ENSG00000117601.13_Brain_Frontal_Cortex_BA9	3	0.916	1	0.870	0.396	0.000
UKB_1180_Morning_or_evening_person_chronotype_ENSG00000117601.13_Skin_Not_Sun_Exposed	2	0.988	1	0.383	0.144	0.000
UKB_1180_Morning_or_evening_person_chronotype_ENSG00000117601.13_Brain_Nucleus_accumbens_basal_ganglia	3	1.116	1	0.455	0.177	0.000
UKB_1180_Morning_or_evening_person_chronotype_ENSG00000223313.1_Brain_Hypothalamus	3	1.088	1	-0.433	0.213	0.000
UKB_1180_Morning_or_evening_person_chronotype_ENSG00000223313.1_Cells_EBV-transformed_lymphocytes	2	0.938	1	-0.479	0.187	0.000
UKB_1180_Morning_or_evening_person_chronotype_ENSG00000223313.1_Thyroid	3	0.966	1	-0.328	0.173	0.000
UKB_1180_Morning_or_evening_person_chronotype_ENSG00000223313.1_Pituitary	3	1.095	1	-0.487	0.137	0.000
UKB_1180_Morning_or_evening_person_chronotype_ENSG00000223313.1_Brain_Cerebellar_Hemisphere	2	0.521	1	-0.388	0.310	0.000
UKB_1180_Morning_or_evening_person_chronotype_ENSG00000223313.1_Brain_Putamen_basal_ganglia	3	0.782	1	-0.977	0.368	0.000
UKB_1180_Morning_or_evening_person_chronotype_ENSG00000223313.1_Brain_Substantia_nigra	2	0.780	1	-0.928	0.349	0.000
UKB_1180_Morning_or_evening_person_chronotype_ENSG00000223313.1_Brain_Amygdala	2	0.849	1	-0.957	0.340	0.000
UKB_1180_Morning_or_evening_person_chronotype_ENSG00000223313.1_Brain_Caudate_basal_ganglia	3	1.005	1	-0.682	0.209	0.000
UKB_1180_Morning_or_evening_person_chronotype_ENSG00000223313.1_Ovary	3	0.973	1	-0.620	0.332	0.000
UKB_1180_Morning_or_evening_person_chronotype_ENSG00000223313.1_Spleen	2	0.761	1	-0.517	0.268	0.000
UKB_1180_Morning_or_evening_person_chronotype_ENSG00000223313.1_Brain_Anterior_cingulate_cortex_BA24	3	0.674	1	-0.803	0.516	0.000
UKB_1180_Morning_or_evening_person_chronotype_ENSG00000223313.1_Brain_Hippocampus	3	0.892	1	-0.735	0.399	0.000
UKB_1180_Morning_or_evening_person_chronotype_ENSG00000223313.1_Brain_Nucleus_accumbens_basal_ganglia	3	1.033	1	-0.572	0.166	0.000
UKB_1180_Morning_or_evening_person_chronotype_ENSG00000223313.1_Brain_Frontal_Cortex_BA9	3	1.016	1	-0.532	0.159	0.000
UKB_1180_Morning_or_evening_person_chronotype_ENSG00000272217.1_Esophagus_Mucosa	3	0.741	1	0.514	0.533	0.000
UKB_1180_Morning_or_evening_person_chronotype_ENSG00000087258.14_Heart_Left_Ventricle	4	2.354	2	0.032	0.148	0.867
UKB_1180_Morning_or_evening_person_chronotype_ENSG00000087258.14_Colon_Sigmoid	3	1.101	1	-0.288	0.336	0.000
UKB_1180_Morning_or_evening_person_chronotype_ENSG00000087258.14_Esophagus_Gastroesophageal_Junction	3	1.048	1	-0.560	0.232	0.000
UKB_1180_Morning_or_evening_person_chronotype_ENSG00000087258.14_Artery_Aorta	4	2.362	2	-0.079	0.038	0.670
UKB_1180_Morning_or_evening_person_chronotype_ENSG00000087258.14_Minor_Salivary_Gland	3	0.931	1	-0.460	0.241	0.000
UKB_1180_Morning_or_evening_person_chronotype_ENSG00000087258.14_Lung	3	0.812	1	-1.675	0.721	0.000
UKB_1180_Morning_or_evening_person_chronotype_ENSG00000087258.14_Nerve_Tibial	2	0.544	1	0.343	0.710	0.000
UKB_1180_Morning_or_evening_person_chronotype_ENSG00000087258.14_Testis	3	1.181	1	0.628	0.203	0.000
UKB_1180_Morning_or_evening_person_chronotype_ENSG00000087258.14_Artery_Tibial	5	3.013	3	-0.041	0.052	0.680
UKB_1180_Morning_or_evening_person_chronotype_ENSG00000087258.14_Muscle_Skeletal	3	1.160	1	-0.078	0.182	0.000
UKB_1180_Morning_or_evening_person_chronotype_ENSG00000087258.14_Adipose_Visceral_Omentum	3	0.775	1	-0.736	0.378	0.000
UKB_1180_Morning_or_evening_person_chronotype_ENSG00000087258.14_Artery_Coronary	3	1.166	1	-0.340	0.140	0.000
UKB_1180_Morning_or_evening_person_chronotype_ENSG00000087258.14_Skin_Sun_Exposed	3	1.283	1	0.529	0.162	0.000
UKB_1180_Morning_or_evening_person_chronotype_ENSG00000087258.14_Esophagus_Muscularis	3	1.019	1	-0.211	0.084	0.000
UKB_1180_Morning_or_evening_person_chronotype_ENSG00000087258.14_Spleen	3	0.611	1	-0.010	0.458	0.000
UKB_1180_Morning_or_evening_person_chronotype_ENSG00000087258.14_Heart_Atrial_Appendage	3	1.221	1	-0.713	0.344	0.000
UKB_1180_Morning_or_evening_person_chronotype_ENSG00000087258.14_Skin_Not_Sun_Exposed	4	2.463	3	-0.049	0.158	0.823
UKB_1180_Morning_or_evening_person_chronotype_ENSG00000174233.11_Heart_Atrial_Appendage	3	1.133	1	-0.731	0.245	0.000
UKB_1180_Morning_or_evening_person_chronotype_ENSG00000174233.11_Pancreas	3	1.128	1	-0.105	0.174	0.000
UKB_1180_Morning_or_evening_person_chronotype_ENSG00000174233.11_Brain_Cortex	3	1.079	1	-0.110	0.183	0.000
UKB_1180_Morning_or_evening_person_chronotype_ENSG00000174233.11_Stomach	4	2.108	3	-0.074	0.185	0.280
UKB_1180_Morning_or_evening_person_chronotype_ENSG00000174233.11_Adrenal_Gland	3	0.960	1	-1.028	0.415	0.000
UKB_1180_Morning_or_evening_person_chronotype_ENSG00000174233.11_Skin_Not_Sun_Exposed	3	0.870	1	0.019	0.255	0.000
UKB_1180_Morning_or_evening_person_chronotype_ENSG00000174233.11_Thyroid	3	1.365	1	-0.099	0.164	0.000
UKB_1180_Morning_or_evening_person_chronotype_ENSG00000174233.11_Brain_Cerebellar_Hemisphere	2	0.784	1	-0.134	0.224	0.000
UKB_1180_Morning_or_evening_person_chronotype_ENSG00000174233.11_Nerve_Tibial	4	1.322	1	0.402	0.238	0.000
UKB_1180_Morning_or_evening_person_chronotype_ENSG00000254597.1_Testis	3	0.938	1	0.939	0.271	0.000
UKB_1180_Morning_or_evening_person_chronotype_ENSG00000174233.11_Heart_Left_Ventricle	3	1.033	1	-0.241	0.210	0.000
UKB_1180_Morning_or_evening_person_chronotype_ENSG00000272217.1_Colon_Sigmoid	3	0.958	1	0.984	0.371	0.000
UKB_1180_Morning_or_evening_person_chronotype_ENSG00000174233.11_Artery_Tibial	3	0.692	1	-0.147	0.246	0.000
UKB_1180_Morning_or_evening_person_chronotype_ENSG00000174233.11_Brain_Cerebellum	2	0.689	1	-0.142	0.238	0.000
UKB_1180_Morning_or_evening_person_chronotype_ENSG00000187609.15_Colon_Transverse	4	1.801	2	0.184	0.174	0.386
UKB_1180_Morning_or_evening_person_chronotype_ENSG00000187609.15_Spleen	4	1.322	1	-0.018	0.193	0.000
UKB_1180_Morning_or_evening_person_chronotype_ENSG00000187609.15_Brain_Frontal_Cortex_BA9	3	0.828	1	0.339	0.249	0.000
UKB_1180_Morning_or_evening_person_chronotype_ENSG00000187609.15_Skin_Not_Sun_Exposed	4	1.803	2	0.112	0.112	0.441
UKB_1180_Morning_or_evening_person_chronotype_ENSG00000187609.15_Brain_Nucleus_accumbens_basal_ganglia	3	0.843	1	0.337	0.244	0.000
UKB_1180_Morning_or_evening_person_chronotype_ENSG00000187609.15_Nerve_Tibial	6	3.475	3	0.075	0.097	0.000
UKB_1180_Morning_or_evening_person_chronotype_ENSG00000187609.15_Testis	3	1.041	1	0.342	0.213	0.000
UKB_1180_Morning_or_evening_person_chronotype_ENSG00000187609.15_Artery_Tibial	4	1.843	2	0.099	0.145	0.488
UKB_1180_Morning_or_evening_person_chronotype_ENSG00000187609.15_Brain_Caudate_basal_ganglia	3	1.265	1	0.252	0.178	0.000
UKB_1180_Morning_or_evening_person_chronotype_ENSG00000187609.15_Adipose_Visceral_Omentum	4	2.180	2	0.073	0.105	0.303
UKB_1180_Morning_or_evening_person_chronotype_ENSG00000187609.15_Liver	3	1.023	1	0.006	0.136	0.000
UKB_1180_Morning_or_evening_person_chronotype_ENSG00000187609.15_Thyroid	7	4.993	5	0.023	0.093	0.000
UKB_1180_Morning_or_evening_person_chronotype_ENSG00000187609.15_Heart_Left_Ventricle	4	1.417	1	0.462	0.300	0.000
UKB_1180_Morning_or_evening_person_chronotype_ENSG00000187609.15_Adipose_Subcutaneous	4	2.097	2	0.079	0.110	0.512
UKB_1180_Morning_or_evening_person_chronotype_ENSG00000187609.15_Esophagus_Mucosa	6	4.018	5	0.062	0.096	0.000
UKB_1180_Morning_or_evening_person_chronotype_ENSG00000187609.15_Heart_Atrial_Appendage	5	2.848	3	0.189	0.129	0.000
UKB_1180_Morning_or_evening_person_chronotype_ENSG00000187609.15_Adrenal_Gland	4	1.964	2	0.142	0.175	0.457
UKB_1180_Morning_or_evening_person_chronotype_ENSG00000187609.15_Brain_Hippocampus	3	1.669	2	0.118	0.178	0.000
UKB_1180_Morning_or_evening_person_chronotype_ENSG00000187609.15_Lung	6	4.643	5	0.110	0.082	0.000
UKB_1180_Morning_or_evening_person_chronotype_ENSG00000187609.15_Brain_Spinal_cord_cervical_c-1	3	1.094	1	0.079	0.261	0.000
UKB_1180_Morning_or_evening_person_chronotype_ENSG00000187609.15_Muscle_Skeletal	4	1.100	1	1.043	0.289	0.000
UKB_1180_Morning_or_evening_person_chronotype_ENSG00000187609.15_Skin_Sun_Exposed	7	3.958	5	0.090	0.100	0.000
UKB_1180_Morning_or_evening_person_chronotype_ENSG00000187609.15_Esophagus_Muscularis	3	1.144	1	-0.027	0.207	0.000
UKB_1180_Morning_or_evening_person_chronotype_ENSG00000272217.1_Esophagus_Muscularis	2	0.580	1	1.305	0.550	0.000
UKB_1180_Morning_or_evening_person_chronotype_ENSG00000187609.15_Small_Intestine_Terminal_Ileum	3	1.156	1	-0.010	0.188	0.000
UKB_1180_Morning_or_evening_person_chronotype_ENSG00000187609.15_Brain_Cortex	4	2.206	2	0.369	0.188	0.000
UKB_1180_Morning_or_evening_person_chronotype_ENSG00000187609.15_Pancreas	5	1.668	1	0.027	0.196	0.000
UKB_1180_Morning_or_evening_person_chronotype_ENSG00000187609.15_Artery_Aorta	3	1.064	1	0.034	0.175	0.000
UKB_1180_Morning_or_evening_person_chronotype_ENSG00000187609.15_Cells_Cultured_fibroblasts	4	1.985	2	0.291	0.142	0.000
UKB_1180_Morning_or_evening_person_chronotype_ENSG00000187609.15_Vagina	3	0.975	1	0.074	0.217	0.000
UKB_1180_Morning_or_evening_person_chronotype_ENSG00000187609.15_Pituitary	4	1.324	1	0.218	0.154	0.000
UKB_1180_Morning_or_evening_person_chronotype_ENSG00000187609.15_Whole_Blood	5	2.493	3	0.181	0.160	0.000
UKB_1180_Morning_or_evening_person_chronotype_ENSG00000187609.15_Breast_Mammary_Tissue	4	1.984	2	0.133	0.173	0.423
UKB_1180_Morning_or_evening_person_chronotype_ENSG00000272217.1_Adipose_Subcutaneous	4	1.794	2	0.126	0.195	0.843
UKB_1180_Morning_or_evening_person_chronotype_ENSG00000099331.13_Brain_Frontal_Cortex_BA9	3	1.181	1	0.444	0.223	0.000
UKB_1180_Morning_or_evening_person_chronotype_ENSG00000099331.13_Heart_Atrial_Appendage	3	1.199	1	0.519	0.282	0.000
UKB_1180_Morning_or_evening_person_chronotype_ENSG00000099331.13_Colon_Transverse	3	1.003	1	0.682	0.372	0.000
UKB_1180_Morning_or_evening_person_chronotype_ENSG00000099331.13_Spleen	3	1.134	1	0.211	0.235	0.000
UKB_1180_Morning_or_evening_person_chronotype_ENSG00000099331.13_Esophagus_Mucosa	4	2.729	3	0.285	0.175	0.445
UKB_1180_Morning_or_evening_person_chronotype_ENSG00000099331.13_Prostate	3	1.352	1	0.654	0.251	0.000
UKB_1180_Morning_or_evening_person_chronotype_ENSG00000099331.13_Muscle_Skeletal	3	1.059	1	0.789	0.368	0.000
UKB_1180_Morning_or_evening_person_chronotype_ENSG00000197563.10_Vagina	2	1.018	1	0.116	0.153	0.000
UKB_1180_Morning_or_evening_person_chronotype_ENSG00000099331.13_Artery_Tibial	4	1.947	2	0.289	0.118	0.554
UKB_1180_Morning_or_evening_person_chronotype_ENSG00000197563.10_Artery_Aorta	4	2.106	2	0.292	0.114	0.797
UKB_1180_Morning_or_evening_person_chronotype_ENSG00000099331.13_Esophagus_Muscularis	4	2.113	2	0.446	0.136	0.000
UKB_1180_Morning_or_evening_person_chronotype_ENSG00000235687.8_Testis	3	1.073	1	0.076	0.112	0.000
UKB_1180_Morning_or_evening_person_chronotype_ENSG00000197563.10_Cells_Cultured_fibroblasts	4	2.221	2	0.121	0.046	0.862
UKB_1180_Morning_or_evening_person_chronotype_ENSG00000235687.8_Breast_Mammary_Tissue	3	1.090	1	0.714	0.277	0.000
UKB_1180_Morning_or_evening_person_chronotype_ENSG00000099331.13_Skin_Sun_Exposed	3	1.516	2	0.710	0.302	0.000
UKB_1180_Morning_or_evening_person_chronotype_ENSG00000099331.13_Nerve_Tibial	5	2.974	3	-0.298	0.121	0.000
UKB_1180_Morning_or_evening_person_chronotype_ENSG00000197563.10_Esophagus_Gastroesophageal_Junction	3	2.015	2	0.317	0.129	0.792
UKB_1180_Morning_or_evening_person_chronotype_ENSG00000099331.13_Vagina	2	0.598	1	0.682	0.434	0.000
UKB_1180_Morning_or_evening_person_chronotype_ENSG00000099331.13_Minor_Salivary_Gland	3	0.707	1	0.647	0.357	0.000
UKB_1180_Morning_or_evening_person_chronotype_ENSG00000099331.13_Uterus	2	0.969	1	0.755	0.317	0.000
UKB_1180_Morning_or_evening_person_chronotype_ENSG00000099331.13_Brain_Cortex	3	1.418	1	0.241	0.179	0.000
UKB_1180_Morning_or_evening_person_chronotype_ENSG00000099331.13_Esophagus_Gastroesophageal_Junction	3	1.956	2	0.433	0.132	0.000
UKB_1180_Morning_or_evening_person_chronotype_ENSG00000197563.10_Pancreas	4	2.032	2	0.380	0.111	0.461
UKB_1180_Morning_or_evening_person_chronotype_ENSG00000099331.13_Cells_Cultured_fibroblasts	4	1.607	2	0.333	0.111	0.000
UKB_1180_Morning_or_evening_person_chronotype_ENSG00000197563.10_Brain_Cortex	4	2.128	2	0.436	0.092	0.000
UKB_1180_Morning_or_evening_person_chronotype_ENSG00000099331.13_Brain_Cerebellum	3	1.069	1	0.006	0.174	0.000
UKB_1180_Morning_or_evening_person_chronotype_ENSG00000099331.13_Breast_Mammary_Tissue	3	1.152	1	0.729	0.313	0.000
UKB_1180_Morning_or_evening_person_chronotype_ENSG00000197563.10_Breast_Mammary_Tissue	4	2.039	2	0.198	0.084	0.844
UKB_1180_Morning_or_evening_person_chronotype_ENSG00000233417.1_Testis	3	1.041	1	0.363	0.096	0.000
UKB_1180_Morning_or_evening_person_chronotype_ENSG00000099331.13_Adipose_Subcutaneous	3	1.078	1	0.757	0.316	0.000
UKB_1180_Morning_or_evening_person_chronotype_ENSG00000197563.10_Whole_Blood	4	2.045	2	0.214	0.076	0.833
UKB_1180_Morning_or_evening_person_chronotype_ENSG00000099331.13_Colon_Sigmoid	3	0.954	1	0.630	0.339	0.000
UKB_1180_Morning_or_evening_person_chronotype_ENSG00000099331.13_Brain_Cerebellar_Hemisphere	2	0.660	1	0.849	0.496	0.000
UKB_1180_Morning_or_evening_person_chronotype_ENSG00000099331.13_Pituitary	3	0.857	1	0.596	0.306	0.000
UKB_1180_Morning_or_evening_person_chronotype_ENSG00000099331.13_Brain_Putamen_basal_ganglia	2	0.597	1	-0.701	0.452	0.000
UKB_1180_Morning_or_evening_person_chronotype_ENSG00000272217.1_Brain_Frontal_Cortex_BA9	2	0.546	1	-0.092	0.277	0.000
UKB_1180_Morning_or_evening_person_chronotype_ENSG00000099331.13_Thyroid	3	1.686	2	-0.018	0.114	0.680
UKB_1180_Morning_or_evening_person_chronotype_ENSG00000197563.10_Pituitary	4	2.013	2	0.434	0.195	0.640
UKB_1180_Morning_or_evening_person_chronotype_ENSG00000106052.13_Muscle_Skeletal	2	0.974	1	0.028	0.169	0.000
UKB_1180_Morning_or_evening_person_chronotype_ENSG00000099331.13_Whole_Blood	4	2.118	2	0.215	0.179	0.862
UKB_1180_Morning_or_evening_person_chronotype_ENSG00000197563.10_Brain_Cerebellar_Hemisphere	3	1.693	2	0.402	0.235	0.544
UKB_1180_Morning_or_evening_person_chronotype_ENSG00000106052.13_Brain_Cerebellum	2	0.633	1	0.010	0.386	0.000
UKB_1180_Morning_or_evening_person_chronotype_ENSG00000106052.13_Brain_Cerebellar_Hemisphere	3	0.661	1	-0.100	0.363	0.000
UKB_1180_Morning_or_evening_person_chronotype_ENSG00000106052.13_Nerve_Tibial	3	1.015	1	0.037	0.294	0.000
UKB_1180_Morning_or_evening_person_chronotype_ENSG00000099331.13_Heart_Left_Ventricle	3	1.423	2	0.577	0.201	0.000
UKB_1180_Morning_or_evening_person_chronotype_ENSG00000106052.13_Testis	3	2.010	2	0.020	0.065	0.000
UKB_1180_Morning_or_evening_person_chronotype_ENSG00000197563.10_Brain_Hippocampus	3	1.307	1	0.672	0.205	0.000
UKB_1180_Morning_or_evening_person_chronotype_ENSG00000106052.13_Whole_Blood	2	0.992	1	0.077	0.200	0.000
UKB_1180_Morning_or_evening_person_chronotype_ENSG00000197563.10_Adrenal_Gland	3	1.764	2	0.422	0.123	0.341
UKB_1180_Morning_or_evening_person_chronotype_ENSG00000106052.13_Adrenal_Gland	2	0.939	1	0.372	0.282	0.000
UKB_1180_Morning_or_evening_person_chronotype_ENSG00000197563.10_Esophagus_Mucosa	4	2.224	2	0.219	0.061	0.620
UKB_1180_Morning_or_evening_person_chronotype_ENSG00000106052.13_Colon_Transverse	3	0.893	1	0.013	0.307	0.000
UKB_1180_Morning_or_evening_person_chronotype_ENSG00000106052.13_Artery_Aorta	3	1.119	2	0.219	0.211	0.000
UKB_1180_Morning_or_evening_person_chronotype_ENSG00000197563.10_Heart_Atrial_Appendage	4	2.256	2	0.229	0.110	0.838
UKB_1180_Morning_or_evening_person_chronotype_ENSG00000197563.10_Brain_Substantia_nigra	2	0.983	1	0.908	0.308	0.000
UKB_1180_Morning_or_evening_person_chronotype_ENSG00000197563.10_Skin_Sun_Exposed	5	3.511	4	0.192	0.042	0.504
UKB_1180_Morning_or_evening_person_chronotype_ENSG00000077458.12_Skin_Sun_Exposed	3	1.188	1	1.051	0.450	0.000
UKB_1180_Morning_or_evening_person_chronotype_ENSG00000077458.12_Artery_Tibial	3	0.887	1	-0.257	0.315	0.000
UKB_1180_Morning_or_evening_person_chronotype_ENSG00000249484.8_Brain_Putamen_basal_ganglia	3	1.381	2	0.446	0.285	0.896
UKB_1180_Morning_or_evening_person_chronotype_ENSG00000249484.8_Testis	3	1.005	1	-1.381	0.421	0.000
UKB_1180_Morning_or_evening_person_chronotype_ENSG00000077458.12_Muscle_Skeletal	3	1.012	1	0.792	0.285	0.000
UKB_1180_Morning_or_evening_person_chronotype_ENSG00000249484.8_Brain_Caudate_basal_ganglia	3	1.402	1	1.121	0.267	0.000
UKB_1180_Morning_or_evening_person_chronotype_ENSG00000197563.10_Brain_Amygdala	3	1.034	1	0.842	0.275	0.000
UKB_1180_Morning_or_evening_person_chronotype_ENSG00000077458.12_Cells_EBV-transformed_lymphocytes	3	0.776	1	1.278	0.606	0.000
UKB_1180_Morning_or_evening_person_chronotype_ENSG00000077458.12_Nerve_Tibial	2	1.003	1	-0.194	0.237	0.000
UKB_1180_Morning_or_evening_person_chronotype_ENSG00000197563.10_Small_Intestine_Terminal_Ileum	3	2.014	2	0.127	0.106	0.000
UKB_1180_Morning_or_evening_person_chronotype_ENSG00000077458.12_Testis	3	1.687	2	0.182	0.197	0.823
UKB_1180_Morning_or_evening_person_chronotype_ENSG00000197563.10_Esophagus_Muscularis	4	2.052	2	0.242	0.095	0.823
UKB_1180_Morning_or_evening_person_chronotype_ENSG00000077458.12_Skin_Not_Sun_Exposed	3	1.035	1	0.691	0.232	0.000
UKB_1180_Morning_or_evening_person_chronotype_ENSG00000213083.3_Whole_Blood	3	1.560	2	-0.463	0.144	0.000
UKB_1180_Morning_or_evening_person_chronotype_ENSG00000077458.12_Stomach	3	0.920	1	-0.248	0.306	0.000
UKB_1180_Morning_or_evening_person_chronotype_ENSG00000077458.12_Spleen	3	0.933	1	-1.172	0.491	0.000
UKB_1180_Morning_or_evening_person_chronotype_ENSG00000077458.12_Heart_Atrial_Appendage	3	1.226	1	-0.258	0.303	0.000
UKB_1180_Morning_or_evening_person_chronotype_ENSG00000077458.12_Colon_Sigmoid	3	0.936	1	-0.244	0.287	0.000
UKB_1180_Morning_or_evening_person_chronotype_ENSG00000077458.12_Breast_Mammary_Tissue	3	1.099	1	-0.172	0.202	0.000
UKB_1180_Morning_or_evening_person_chronotype_ENSG00000197563.10_Muscle_Skeletal	4	2.180	2	0.305	0.096	0.000
UKB_1180_Morning_or_evening_person_chronotype_ENSG00000077458.12_Brain_Cerebellum	3	1.165	1	-0.912	0.386	0.000
UKB_1180_Morning_or_evening_person_chronotype_ENSG00000077458.12_Whole_Blood	3	1.057	1	-0.327	0.094	0.000
UKB_1180_Morning_or_evening_person_chronotype_ENSG00000077458.12_Thyroid	3	1.058	1	0.573	0.180	0.000
UKB_1180_Morning_or_evening_person_chronotype_ENSG00000077458.12_Pituitary	3	0.781	1	1.431	0.958	0.000
UKB_1180_Morning_or_evening_person_chronotype_ENSG00000077458.12_Liver	3	1.029	1	0.681	0.225	0.000
UKB_1180_Morning_or_evening_person_chronotype_ENSG00000159884.11_Artery_Aorta	4	2.233	2	-0.362	0.112	0.040
UKB_1180_Morning_or_evening_person_chronotype_ENSG00000077458.12_Brain_Cortex	3	0.698	1	-1.463	0.716	0.000
UKB_1180_Morning_or_evening_person_chronotype_ENSG00000159884.11_Cells_Cultured_fibroblasts	4	2.078	2	-0.374	0.131	0.000
UKB_1180_Morning_or_evening_person_chronotype_ENSG00000159884.11_Pancreas	3	1.502	1	-0.419	0.151	0.000
UKB_1180_Morning_or_evening_person_chronotype_ENSG00000197563.10_Prostate	3	1.991	2	0.285	0.128	0.822
UKB_1180_Morning_or_evening_person_chronotype_ENSG00000159884.11_Liver	3	0.914	1	-0.014	0.287	0.000
UKB_1180_Morning_or_evening_person_chronotype_ENSG00000159884.11_Whole_Blood	4	2.067	2	0.013	0.199	0.882
UKB_1180_Morning_or_evening_person_chronotype_ENSG00000169515.5_Lung	4	1.595	2	-0.588	0.273	0.461
UKB_1180_Morning_or_evening_person_chronotype_ENSG00000197563.10_Artery_Coronary	4	2.088	2	0.345	0.130	0.770
UKB_1180_Morning_or_evening_person_chronotype_ENSG00000159884.11_Thyroid	4	2.720	3	-0.341	0.123	0.105
UKB_1180_Morning_or_evening_person_chronotype_ENSG00000169515.5_Brain_Spinal_cord_cervical_c-1	2	0.968	1	0.222	0.269	0.000
UKB_1180_Morning_or_evening_person_chronotype_ENSG00000169515.5_Muscle_Skeletal	3	1.538	2	-0.046	0.214	0.830
UKB_1180_Morning_or_evening_person_chronotype_ENSG00000159884.11_Pituitary	3	0.788	1	-0.479	0.256	0.000
UKB_1180_Morning_or_evening_person_chronotype_ENSG00000159884.11_Adipose_Subcutaneous	4	1.214	1	-0.625	0.248	0.000
UKB_1180_Morning_or_evening_person_chronotype_ENSG00000197563.10_Ovary	3	1.051	1	0.095	0.123	0.000
UKB_1180_Morning_or_evening_person_chronotype_ENSG00000159884.11_Breast_Mammary_Tissue	3	1.026	1	-0.685	0.277	0.000
UKB_1180_Morning_or_evening_person_chronotype_ENSG00000169515.5_Brain_Amygdala	4	1.632	2	0.205	0.159	0.000
UKB_1180_Morning_or_evening_person_chronotype_ENSG00000159884.11_Stomach	3	1.024	1	-0.753	0.312	0.000
UKB_1180_Morning_or_evening_person_chronotype_ENSG00000169515.5_Esophagus_Muscularis	6	4.045	4	-0.056	0.087	0.000
UKB_1180_Morning_or_evening_person_chronotype_ENSG00000197563.10_Brain_Spinal_cord_cervical_c-1	3	1.464	1	0.682	0.252	0.000
UKB_1180_Morning_or_evening_person_chronotype_ENSG00000159884.11_Esophagus_Mucosa	4	1.689	2	-0.187	0.172	0.543
UKB_1180_Morning_or_evening_person_chronotype_ENSG00000169515.5_Skin_Sun_Exposed	4	1.625	2	-0.151	0.152	0.453
UKB_1180_Morning_or_evening_person_chronotype_ENSG00000197563.10_Cells_EBV-transformed_lymphocytes	3	1.298	1	0.378	0.102	0.000
UKB_1180_Morning_or_evening_person_chronotype_ENSG00000159884.11_Spleen	3	0.888	1	-0.577	0.324	0.000
UKB_1180_Morning_or_evening_person_chronotype_ENSG00000159884.11_Colon_Transverse	3	1.084	1	-0.003	0.166	0.000
UKB_1180_Morning_or_evening_person_chronotype_ENSG00000159884.11_Adrenal_Gland	3	1.105	1	-0.403	0.196	0.000
UKB_1180_Morning_or_evening_person_chronotype_ENSG00000127922.9_Heart_Atrial_Appendage	2	0.731	1	0.191	0.281	0.000
UKB_1180_Morning_or_evening_person_chronotype_ENSG00000253711.1_Testis	3	1.087	1	0.451	0.199	0.000
UKB_1180_Morning_or_evening_person_chronotype_ENSG00000159884.11_Skin_Not_Sun_Exposed	4	2.027	2	-0.161	0.125	0.537
UKB_1180_Morning_or_evening_person_chronotype_ENSG00000197563.10_Lung	4	2.109	2	0.194	0.077	0.846
UKB_1180_Morning_or_evening_person_chronotype_ENSG00000127922.9_Ovary	3	0.813	1	0.187	0.281	0.000
UKB_1180_Morning_or_evening_person_chronotype_ENSG00000127922.9_Breast_Mammary_Tissue	3	0.877	1	0.242	0.336	0.000
UKB_1180_Morning_or_evening_person_chronotype_ENSG00000169515.5_Heart_Atrial_Appendage	4	1.955	2	-0.752	0.278	0.000
UKB_1180_Morning_or_evening_person_chronotype_ENSG00000159884.11_Nerve_Tibial	3	1.161	1	-0.426	0.153	0.000
UKB_1180_Morning_or_evening_person_chronotype_ENSG00000127922.9_Adipose_Subcutaneous	3	0.972	1	0.809	0.313	0.000
UKB_1180_Morning_or_evening_person_chronotype_ENSG00000169515.5_Esophagus_Mucosa	4	1.618	2	-0.212	0.174	0.063
UKB_1180_Morning_or_evening_person_chronotype_ENSG00000159884.11_Cells_EBV-transformed_lymphocytes	4	1.269	1	-0.756	0.316	0.000
UKB_1180_Morning_or_evening_person_chronotype_ENSG00000159884.11_Testis	4	1.817	2	-0.188	0.086	0.719
UKB_1180_Morning_or_evening_person_chronotype_ENSG00000159884.11_Lung	4	2.077	2	-0.185	0.112	0.782
UKB_1180_Morning_or_evening_person_chronotype_ENSG00000127922.9_Artery_Tibial	3	0.982	1	0.158	0.226	0.000
UKB_1180_Morning_or_evening_person_chronotype_ENSG00000169515.5_Adrenal_Gland	4	1.717	2	-0.166	0.186	0.419
UKB_1180_Morning_or_evening_person_chronotype_ENSG00000169515.5_Brain_Hippocampus	3	1.082	1	0.166	0.160	0.000
UKB_1180_Morning_or_evening_person_chronotype_ENSG00000159884.11_Skin_Sun_Exposed	4	2.056	2	-0.132	0.095	0.528
UKB_1180_Morning_or_evening_person_chronotype_ENSG00000169515.5_Brain_Cerebellar_Hemisphere	3	1.546	2	0.124	0.193	0.730
UKB_1180_Morning_or_evening_person_chronotype_ENSG00000127922.9_Muscle_Skeletal	3	1.085	1	0.210	0.285	0.000
UKB_1180_Morning_or_evening_person_chronotype_ENSG00000169515.5_Pituitary	3	1.042	1	-0.220	0.147	0.000
UKB_1180_Morning_or_evening_person_chronotype_ENSG00000169515.5_Pancreas	4	2.135	2	-0.125	0.098	0.000
UKB_1180_Morning_or_evening_person_chronotype_ENSG00000159884.11_Esophagus_Muscularis	3	1.160	1	-0.999	0.484	0.000
UKB_1180_Morning_or_evening_person_chronotype_ENSG00000169515.5_Brain_Cortex	4	2.041	2	0.044	0.106	0.581
UKB_1180_Morning_or_evening_person_chronotype_ENSG00000169515.5_Esophagus_Gastroesophageal_Junction	5	2.857	3	-0.066	0.107	0.000
UKB_1180_Morning_or_evening_person_chronotype_ENSG00000197563.10_Uterus	2	0.973	1	0.150	0.206	0.000
UKB_1180_Morning_or_evening_person_chronotype_ENSG00000159884.11_Small_Intestine_Terminal_Ileum	3	0.959	1	-0.625	0.364	0.000
UKB_1180_Morning_or_evening_person_chronotype_ENSG00000127922.9_Lung	3	1.119	1	0.170	0.244	0.000
UKB_1180_Morning_or_evening_person_chronotype_ENSG00000159884.11_Muscle_Skeletal	4	1.226	1	0.071	0.224	0.000
UKB_1180_Morning_or_evening_person_chronotype_ENSG00000169515.5_Cells_Cultured_fibroblasts	8	5.772	6	0.147	0.056	0.433
UKB_1180_Morning_or_evening_person_chronotype_ENSG00000127922.9_Testis	3	1.981	2	0.146	0.157	0.000
UKB_1180_Morning_or_evening_person_chronotype_ENSG00000197563.10_Minor_Salivary_Gland	3	2.013	2	0.321	0.116	0.778
UKB_1180_Morning_or_evening_person_chronotype_ENSG00000127922.9_Heart_Left_Ventricle	2	0.865	1	0.254	0.320	0.000
UKB_1180_Morning_or_evening_person_chronotype_ENSG00000169515.5_Artery_Aorta	5	2.904	3	-0.341	0.127	0.000
UKB_1180_Morning_or_evening_person_chronotype_ENSG00000159884.11_Artery_Tibial	3	1.229	1	-0.004	0.157	0.000
UKB_1180_Morning_or_evening_person_chronotype_ENSG00000197563.10_Liver	3	0.882	1	0.239	0.239	0.000
UKB_1180_Morning_or_evening_person_chronotype_ENSG00000169515.5_Testis	4	1.301	1	-0.817	0.304	0.000
UKB_1180_Morning_or_evening_person_chronotype_ENSG00000124641.15_Esophagus_Gastroesophageal_Junction	3	1.121	1	-0.425	0.134	0.000
UKB_1180_Morning_or_evening_person_chronotype_ENSG00000159884.11_Adipose_Visceral_Omentum	3	1.242	1	-0.432	0.156	0.000
UKB_1180_Morning_or_evening_person_chronotype_ENSG00000169515.5_Brain_Hypothalamus	3	1.015	1	0.143	0.228	0.000
UKB_1180_Morning_or_evening_person_chronotype_ENSG00000124641.15_Brain_Cortex	2	0.764	1	-0.609	0.388	0.000
UKB_1180_Morning_or_evening_person_chronotype_ENSG00000169515.5_Nerve_Tibial	5	2.673	3	-0.055	0.067	0.174
UKB_1180_Morning_or_evening_person_chronotype_ENSG00000124641.15_Pancreas	3	0.966	1	-0.566	0.196	0.000
UKB_1180_Morning_or_evening_person_chronotype_ENSG00000159884.11_Ovary	3	0.833	1	-1.053	0.526	0.000
UKB_1180_Morning_or_evening_person_chronotype_ENSG00000159884.11_Artery_Coronary	3	0.754	1	-1.147	0.589	0.000
UKB_1180_Morning_or_evening_person_chronotype_ENSG00000124641.15_Artery_Aorta	2	0.924	1	-0.736	0.270	0.000
UKB_1180_Morning_or_evening_person_chronotype_ENSG00000197563.10_Kidney_Cortex	3	1.526	2	0.438	0.281	0.660
UKB_1180_Morning_or_evening_person_chronotype_ENSG00000169515.5_Adipose_Visceral_Omentum	4	1.900	2	-0.300	0.135	0.000
UKB_1180_Morning_or_evening_person_chronotype_ENSG00000197563.10_Brain_Anterior_cingulate_cortex_BA24	3	0.651	1	1.209	0.481	0.000
UKB_1180_Morning_or_evening_person_chronotype_ENSG00000124641.15_Cells_Cultured_fibroblasts	3	1.981	2	-0.259	0.100	0.675
UKB_1180_Morning_or_evening_person_chronotype_ENSG00000169515.5_Artery_Tibial	4	2.380	2	-0.371	0.177	0.000
UKB_1180_Morning_or_evening_person_chronotype_ENSG00000197563.10_Colon_Sigmoid	3	2.013	2	0.299	0.130	0.804
UKB_1180_Morning_or_evening_person_chronotype_ENSG00000124641.15_Breast_Mammary_Tissue	2	0.946	1	-0.504	0.165	0.000
UKB_1180_Morning_or_evening_person_chronotype_ENSG00000124641.15_Pituitary	3	1.660	2	-0.665	0.235	0.000
UKB_1180_Morning_or_evening_person_chronotype_ENSG00000169515.5_Brain_Caudate_basal_ganglia	4	2.099	2	0.104	0.137	0.292
UKB_1180_Morning_or_evening_person_chronotype_ENSG00000124641.15_Brain_Cerebellar_Hemisphere	3	1.397	2	-0.279	0.164	0.369
UKB_1180_Morning_or_evening_person_chronotype_ENSG00000169515.5_Colon_Transverse	5	2.642	3	-0.317	0.159	0.000
UKB_1180_Morning_or_evening_person_chronotype_ENSG00000124641.15_Adrenal_Gland	2	0.583	1	-1.009	0.455	0.000
UKB_1180_Morning_or_evening_person_chronotype_ENSG00000124641.15_Brain_Hippocampus	2	0.650	1	-0.942	0.406	0.000
UKB_1180_Morning_or_evening_person_chronotype_ENSG00000169515.5_Spleen	3	0.987	1	-0.023	0.287	0.000
UKB_1180_Morning_or_evening_person_chronotype_ENSG00000124641.15_Esophagus_Mucosa	3	1.126	1	-0.448	0.144	0.000
UKB_1180_Morning_or_evening_person_chronotype_ENSG00000197563.10_Adipose_Subcutaneous	5	3.059	3	0.141	0.050	0.733
UKB_1180_Morning_or_evening_person_chronotype_ENSG00000169515.5_Stomach	5	2.140	2	-0.026	0.225	0.868
UKB_1180_Morning_or_evening_person_chronotype_ENSG00000169515.5_Skin_Not_Sun_Exposed	3	1.254	1	-0.200	0.136	0.000
UKB_1180_Morning_or_evening_person_chronotype_ENSG00000124641.15_Heart_Atrial_Appendage	3	1.723	2	-0.229	0.081	0.635
UKB_1180_Morning_or_evening_person_chronotype_ENSG00000124641.15_Muscle_Skeletal	5	1.994	2	-0.262	0.061	0.283
UKB_1180_Morning_or_evening_person_chronotype_ENSG00000169515.5_Brain_Frontal_Cortex_BA9	6	3.235	3	0.005	0.105	0.353
UKB_1180_Morning_or_evening_person_chronotype_ENSG00000169515.5_Brain_Nucleus_accumbens_basal_ganglia	3	1.211	1	0.045	0.095	0.000
UKB_1180_Morning_or_evening_person_chronotype_ENSG00000169515.5_Brain_Putamen_basal_ganglia	4	1.951	2	0.111	0.112	0.000
UKB_1180_Morning_or_evening_person_chronotype_ENSG00000169515.5_Thyroid	5	3.131	3	-0.253	0.098	0.520
UKB_1180_Morning_or_evening_person_chronotype_ENSG00000124641.15_Prostate	2	0.843	1	-0.888	0.360	0.000
UKB_1180_Morning_or_evening_person_chronotype_ENSG00000124641.15_Ovary	3	0.981	1	-0.648	0.228	0.000
UKB_1180_Morning_or_evening_person_chronotype_ENSG00000169515.5_Heart_Left_Ventricle	5	3.063	3	-0.376	0.118	0.000
UKB_1180_Morning_or_evening_person_chronotype_ENSG00000124641.15_Artery_Coronary	2	0.978	1	-0.646	0.251	0.000
UKB_1180_Morning_or_evening_person_chronotype_ENSG00000124641.15_Skin_Sun_Exposed	3	1.053	1	-0.432	0.139	0.000
UKB_1180_Morning_or_evening_person_chronotype_ENSG00000169515.5_Brain_Cerebellum	4	2.123	2	0.085	0.181	0.591
UKB_1180_Morning_or_evening_person_chronotype_ENSG00000169515.5_Adipose_Subcutaneous	5	2.785	2	0.083	0.179	0.855
UKB_1180_Morning_or_evening_person_chronotype_ENSG00000197563.10_Brain_Cerebellum	3	1.407	1	0.457	0.158	0.000
UKB_1180_Morning_or_evening_person_chronotype_ENSG00000124641.15_Brain_Substantia_nigra	2	0.956	1	-0.738	0.277	0.000
UKB_1180_Morning_or_evening_person_chronotype_ENSG00000124641.15_Esophagus_Muscularis	3	1.002	1	-0.318	0.098	0.000
UKB_1180_Morning_or_evening_person_chronotype_ENSG00000169515.5_Colon_Sigmoid	5	2.896	3	-0.062	0.173	0.303
UKB_1180_Morning_or_evening_person_chronotype_ENSG00000169515.5_Brain_Anterior_cingulate_cortex_BA24	4	1.316	1	0.140	0.133	0.000
UKB_1180_Morning_or_evening_person_chronotype_ENSG00000234715.1_Spleen	4	2.007	2	-0.016	0.195	0.926
UKB_1180_Morning_or_evening_person_chronotype_ENSG00000169515.5_Uterus	3	0.931	1	-0.990	0.425	0.000
UKB_1180_Morning_or_evening_person_chronotype_ENSG00000124641.15_Small_Intestine_Terminal_Ileum	2	0.932	1	-0.787	0.295	0.000
UKB_1180_Morning_or_evening_person_chronotype_ENSG00000197563.10_Heart_Left_Ventricle	4	1.713	2	0.393	0.163	0.472
UKB_1180_Morning_or_evening_person_chronotype_ENSG00000124641.15_Lung	2	0.580	1	-1.036	0.463	0.000
UKB_1180_Morning_or_evening_person_chronotype_ENSG00000234715.1_Minor_Salivary_Gland	3	0.871	1	1.481	0.437	0.000
UKB_1180_Morning_or_evening_person_chronotype_ENSG00000234715.1_Skin_Not_Sun_Exposed	3	1.087	1	1.228	0.325	0.000
UKB_1180_Morning_or_evening_person_chronotype_ENSG00000124641.15_Cells_EBV-transformed_lymphocytes	2	0.960	1	-0.777	0.291	0.000
UKB_1180_Morning_or_evening_person_chronotype_ENSG00000124641.15_Liver	2	0.977	1	-0.591	0.201	0.000
UKB_1180_Morning_or_evening_person_chronotype_ENSG00000124641.15_Brain_Anterior_cingulate_cortex_BA24	2	0.791	1	-0.897	0.374	0.000
UKB_1180_Morning_or_evening_person_chronotype_ENSG00000124641.15_Adipose_Subcutaneous	3	1.049	1	-0.420	0.134	0.000
UKB_1180_Morning_or_evening_person_chronotype_ENSG00000197563.10_Thyroid	4	2.699	3	0.117	0.060	0.334
UKB_1180_Morning_or_evening_person_chronotype_ENSG00000124641.15_Brain_Cerebellum	3	0.982	1	-0.495	0.162	0.000
UKB_1180_Morning_or_evening_person_chronotype_ENSG00000234715.1_Testis	4	1.792	2	0.329	0.134	0.826
UKB_1180_Morning_or_evening_person_chronotype_ENSG00000124641.15_Colon_Sigmoid	3	1.262	1	-0.374	0.118	0.000
UKB_1180_Morning_or_evening_person_chronotype_ENSG00000124641.15_Thyroid	3	1.086	1	-0.374	0.117	0.000
UKB_1180_Morning_or_evening_person_chronotype_ENSG00000234715.1_Thyroid	3	1.073	1	1.042	0.241	0.000
UKB_1180_Morning_or_evening_person_chronotype_ENSG00000124641.15_Brain_Putamen_basal_ganglia	2	0.608	1	-0.898	0.578	0.000
UKB_1180_Morning_or_evening_person_chronotype_ENSG00000124641.15_Heart_Left_Ventricle	3	1.135	1	-0.333	0.102	0.000
UKB_1180_Morning_or_evening_person_chronotype_ENSG00000124641.15_Brain_Frontal_Cortex_BA9	2	0.855	1	-0.946	0.397	0.000
UKB_1180_Morning_or_evening_person_chronotype_ENSG00000124641.15_Skin_Not_Sun_Exposed	2	0.998	1	-0.500	0.166	0.000
UKB_1180_Morning_or_evening_person_chronotype_ENSG00000197563.10_Brain_Putamen_basal_ganglia	3	1.483	1	0.604	0.176	0.000
UKB_1180_Morning_or_evening_person_chronotype_ENSG00000124641.15_Brain_Nucleus_accumbens_basal_ganglia	2	0.830	1	-0.730	0.280	0.000
UKB_1180_Morning_or_evening_person_chronotype_ENSG00000124641.15_Colon_Transverse	3	0.996	1	-0.336	0.132	0.000
UKB_1180_Morning_or_evening_person_chronotype_ENSG00000197563.10_Brain_Nucleus_accumbens_basal_ganglia	3	1.499	2	0.711	0.186	0.000
UKB_1180_Morning_or_evening_person_chronotype_ENSG00000234715.1_Lung	3	1.111	1	1.403	0.498	0.000
UKB_1180_Morning_or_evening_person_chronotype_ENSG00000124641.15_Spleen	3	0.855	1	-0.946	0.391	0.000
UKB_1180_Morning_or_evening_person_chronotype_ENSG00000124641.15_Stomach	2	0.955	1	-0.499	0.164	0.000
UKB_1180_Morning_or_evening_person_chronotype_ENSG00000124641.15_Artery_Tibial	3	1.099	1	-0.397	0.125	0.000
UKB_1180_Morning_or_evening_person_chronotype_ENSG00000197563.10_Brain_Frontal_Cortex_BA9	3	1.180	1	0.520	0.148	0.000
UKB_1180_Morning_or_evening_person_chronotype_ENSG00000124641.15_Brain_Caudate_basal_ganglia	3	0.612	1	-0.754	0.278	0.000
UKB_1180_Morning_or_evening_person_chronotype_ENSG00000197563.10_Skin_Not_Sun_Exposed	5	3.056	3	0.216	0.062	0.383
UKB_1180_Morning_or_evening_person_chronotype_ENSG00000124641.15_Adipose_Visceral_Omentum	3	1.082	1	-0.559	0.190	0.000
UKB_1180_Morning_or_evening_person_chronotype_ENSG00000234715.1_Brain_Cerebellar_Hemisphere	3	0.931	1	1.601	0.688	0.000
UKB_1180_Morning_or_evening_person_chronotype_ENSG00000124641.15_Nerve_Tibial	3	0.998	1	-0.343	0.107	0.000
UKB_1180_Morning_or_evening_person_chronotype_ENSG00000234715.1_Skin_Sun_Exposed	3	1.139	1	1.150	0.282	0.000
UKB_1180_Morning_or_evening_person_chronotype_ENSG00000124641.15_Brain_Hypothalamus	2	0.582	1	-0.875	0.386	0.000
UKB_1180_Morning_or_evening_person_chronotype_ENSG00000124641.15_Testis	3	1.590	2	-0.133	0.151	0.420
UKB_1180_Morning_or_evening_person_chronotype_ENSG00000100429.17_Brain_Substantia_nigra	3	1.186	1	-0.690	0.246	0.000
UKB_1180_Morning_or_evening_person_chronotype_ENSG00000100429.17_Skin_Sun_Exposed	3	1.122	1	-0.200	0.055	0.000
UKB_1180_Morning_or_evening_person_chronotype_ENSG00000197563.10_Stomach	4	2.310	2	0.151	0.109	0.000
UKB_1180_Morning_or_evening_person_chronotype_ENSG00000100429.17_Esophagus_Muscularis	3	1.076	1	-0.412	0.139	0.000
UKB_1180_Morning_or_evening_person_chronotype_ENSG00000234715.1_Small_Intestine_Terminal_Ileum	3	0.935	1	-0.829	0.444	0.000
UKB_1180_Morning_or_evening_person_chronotype_ENSG00000234715.1_Adipose_Subcutaneous	3	1.165	1	0.908	0.228	0.000
UKB_1180_Morning_or_evening_person_chronotype_ENSG00000100429.17_Small_Intestine_Terminal_Ileum	3	1.198	1	-0.530	0.263	0.000
UKB_1180_Morning_or_evening_person_chronotype_ENSG00000197563.10_Spleen	3	1.784	2	0.259	0.144	0.805
UKB_1180_Morning_or_evening_person_chronotype_ENSG00000100429.17_Brain_Amygdala	2	1.001	1	-0.473	0.149	0.000
UKB_1180_Morning_or_evening_person_chronotype_ENSG00000100429.17_Muscle_Skeletal	3	1.034	1	-0.329	0.095	0.000
UKB_1180_Morning_or_evening_person_chronotype_ENSG00000197563.10_Colon_Transverse	5	2.798	3	0.183	0.097	0.467
UKB_1180_Morning_or_evening_person_chronotype_ENSG00000206418.3_Brain_Nucleus_accumbens_basal_ganglia	3	0.991	1	-0.211	0.245	0.000
UKB_1180_Morning_or_evening_person_chronotype_ENSG00000100429.17_Artery_Coronary	2	1.006	1	-0.416	0.132	0.000
UKB_1180_Morning_or_evening_person_chronotype_ENSG00000100429.17_Prostate	3	1.037	1	-0.354	0.115	0.000
UKB_1180_Morning_or_evening_person_chronotype_ENSG00000206418.3_Skin_Not_Sun_Exposed	3	0.869	1	0.430	0.298	0.000
UKB_1180_Morning_or_evening_person_chronotype_ENSG00000100429.17_Ovary	3	1.239	1	-0.606	0.224	0.000
UKB_1180_Morning_or_evening_person_chronotype_ENSG00000234715.1_Breast_Mammary_Tissue	3	0.832	1	1.570	0.562	0.000
UKB_1180_Morning_or_evening_person_chronotype_ENSG00000100429.17_Cells_EBV-transformed_lymphocytes	3	1.086	1	-0.582	0.206	0.000
UKB_1180_Morning_or_evening_person_chronotype_ENSG00000197563.10_Brain_Caudate_basal_ganglia	4	2.005	2	0.535	0.109	0.000
UKB_1180_Morning_or_evening_person_chronotype_ENSG00000100429.17_Brain_Spinal_cord_cervical_c-1	3	1.295	1	-0.786	0.377	0.000
UKB_1180_Morning_or_evening_person_chronotype_ENSG00000100429.17_Lung	2	1.011	1	-0.308	0.102	0.000
UKB_1180_Morning_or_evening_person_chronotype_ENSG00000234715.1_Brain_Cerebellum	4	2.035	2	1.317	0.410	0.000
UKB_1180_Morning_or_evening_person_chronotype_ENSG00000197563.10_Artery_Tibial	4	2.645	3	0.178	0.064	0.711
UKB_1180_Morning_or_evening_person_chronotype_ENSG00000100429.17_Brain_Hippocampus	3	1.069	1	-0.439	0.138	0.000
UKB_1180_Morning_or_evening_person_chronotype_ENSG00000234715.1_Adipose_Visceral_Omentum	3	1.026	1	1.554	0.466	0.000
UKB_1180_Morning_or_evening_person_chronotype_ENSG00000100429.17_Adrenal_Gland	3	1.037	1	-0.369	0.120	0.000
UKB_1180_Morning_or_evening_person_chronotype_ENSG00000100429.17_Esophagus_Mucosa	3	1.034	1	-0.320	0.098	0.000
UKB_1180_Morning_or_evening_person_chronotype_ENSG00000100429.17_Heart_Atrial_Appendage	3	1.055	1	-0.532	0.169	0.000
UKB_1180_Morning_or_evening_person_chronotype_ENSG00000206418.3_Stomach	2	0.524	1	0.412	0.312	0.000
UKB_1180_Morning_or_evening_person_chronotype_ENSG00000100429.17_Whole_Blood	2	1.014	1	-0.223	0.061	0.000
UKB_1180_Morning_or_evening_person_chronotype_ENSG00000100429.17_Breast_Mammary_Tissue	3	1.039	1	-0.323	0.094	0.000
UKB_1180_Morning_or_evening_person_chronotype_ENSG00000197563.10_Adipose_Visceral_Omentum	4	2.049	2	0.177	0.066	0.854
UKB_1180_Morning_or_evening_person_chronotype_ENSG00000206418.3_Heart_Atrial_Appendage	3	0.993	1	-0.256	0.222	0.000
UKB_1180_Morning_or_evening_person_chronotype_ENSG00000100429.17_Brain_Cerebellar_Hemisphere	3	1.142	1	-0.420	0.128	0.000
UKB_1180_Morning_or_evening_person_chronotype_ENSG00000100429.17_Pituitary	4	2.082	2	-0.285	0.091	0.146
UKB_1180_Morning_or_evening_person_chronotype_ENSG00000100429.17_Vagina	2	0.994	1	-0.626	0.287	0.000
UKB_1180_Morning_or_evening_person_chronotype_ENSG00000100429.17_Artery_Aorta	3	1.042	1	-0.422	0.138	0.000
UKB_1180_Morning_or_evening_person_chronotype_ENSG00000197563.10_Nerve_Tibial	4	2.059	2	0.190	0.072	0.852
UKB_1180_Morning_or_evening_person_chronotype_ENSG00000206418.3_Esophagus_Mucosa	3	1.030	1	0.922	0.293	0.000
UKB_1180_Morning_or_evening_person_chronotype_ENSG00000100429.17_Cells_Cultured_fibroblasts	3	1.064	1	-0.383	0.155	0.000
UKB_1180_Morning_or_evening_person_chronotype_ENSG00000100429.17_Esophagus_Gastroesophageal_Junction	3	1.029	1	-0.428	0.152	0.000
UKB_1180_Morning_or_evening_person_chronotype_ENSG00000100429.17_Brain_Cortex	3	1.060	1	-0.365	0.105	0.000
UKB_1180_Morning_or_evening_person_chronotype_ENSG00000100429.17_Pancreas	2	1.011	1	-0.495	0.194	0.000
UKB_1180_Morning_or_evening_person_chronotype_ENSG00000100429.17_Artery_Tibial	3	1.038	1	-0.385	0.117	0.000
UKB_1180_Morning_or_evening_person_chronotype_ENSG00000197563.10_Brain_Hypothalamus	4	1.954	2	0.448	0.178	0.712
UKB_1180_Morning_or_evening_person_chronotype_ENSG00000197563.10_Testis	4	2.285	2	0.254	0.069	0.371
UKB_1180_Morning_or_evening_person_chronotype_ENSG00000100429.17_Brain_Caudate_basal_ganglia	2	0.985	1	-0.581	0.191	0.000
UKB_1180_Morning_or_evening_person_chronotype_ENSG00000100429.17_Adipose_Visceral_Omentum	3	1.037	1	-0.348	0.102	0.000
UKB_1180_Morning_or_evening_person_chronotype_ENSG00000206418.3_Esophagus_Muscularis	3	0.727	1	-0.262	0.269	0.000
UKB_1180_Morning_or_evening_person_chronotype_ENSG00000100429.17_Nerve_Tibial	3	1.790	2	-0.465	0.112	0.000
UKB_1180_Morning_or_evening_person_chronotype_ENSG00000100429.17_Brain_Hypothalamus	2	1.003	1	-0.490	0.168	0.000
UKB_1180_Morning_or_evening_person_chronotype_ENSG00000100429.17_Testis	3	1.036	1	-0.430	0.132	0.000
UKB_1180_Morning_or_evening_person_chronotype_ENSG00000100429.17_Brain_Nucleus_accumbens_basal_ganglia	4	1.599	2	-0.373	0.130	0.781
UKB_1180_Morning_or_evening_person_chronotype_ENSG00000100429.17_Brain_Frontal_Cortex_BA9	3	1.040	1	-0.462	0.160	0.000
UKB_1180_Morning_or_evening_person_chronotype_ENSG00000100429.17_Skin_Not_Sun_Exposed	3	1.091	1	-0.225	0.062	0.000
UKB_1180_Morning_or_evening_person_chronotype_ENSG00000144034.14_Pituitary	2	0.941	1	0.653	0.248	0.000
UKB_1180_Morning_or_evening_person_chronotype_ENSG00000144034.14_Thyroid	3	1.033	1	0.457	0.156	0.000
UKB_1180_Morning_or_evening_person_chronotype_ENSG00000206418.3_Skin_Sun_Exposed	4	1.670	1	0.006	0.240	0.000
UKB_1180_Morning_or_evening_person_chronotype_ENSG00000100429.17_Stomach	2	1.015	1	-0.348	0.140	0.000
UKB_1180_Morning_or_evening_person_chronotype_ENSG00000144034.14_Heart_Left_Ventricle	2	0.949	1	0.826	0.342	0.000
UKB_1180_Morning_or_evening_person_chronotype_ENSG00000100429.17_Spleen	3	1.222	1	-0.366	0.122	0.000
UKB_1180_Morning_or_evening_person_chronotype_ENSG00000144034.14_Adipose_Subcutaneous	2	0.665	1	1.185	0.572	0.000
UKB_1180_Morning_or_evening_person_chronotype_ENSG00000100429.17_Colon_Transverse	3	1.047	1	-0.428	0.131	0.000
UKB_1180_Morning_or_evening_person_chronotype_ENSG00000144034.14_Colon_Sigmoid	3	1.046	1	0.534	0.186	0.000
UKB_1180_Morning_or_evening_person_chronotype_ENSG00000144034.14_Pancreas	2	0.971	1	0.265	0.089	0.000
UKB_1180_Morning_or_evening_person_chronotype_ENSG00000100429.17_Colon_Sigmoid	3	1.071	1	-0.493	0.164	0.000
UKB_1180_Morning_or_evening_person_chronotype_ENSG00000144034.14_Esophagus_Gastroesophageal_Junction	2	0.993	1	0.698	0.266	0.000
UKB_1180_Morning_or_evening_person_chronotype_ENSG00000144034.14_Cells_Cultured_fibroblasts	2	0.992	1	0.490	0.167	0.000
UKB_1180_Morning_or_evening_person_chronotype_ENSG00000100429.17_Adipose_Subcutaneous	2	1.012	1	-0.311	0.093	0.000
UKB_1180_Morning_or_evening_person_chronotype_ENSG00000144034.14_Artery_Aorta	2	0.992	1	0.461	0.159	0.000
UKB_1180_Morning_or_evening_person_chronotype_ENSG00000144034.14_Kidney_Cortex	3	0.871	1	1.093	0.512	0.000
UKB_1180_Morning_or_evening_person_chronotype_ENSG00000144034.14_Liver	2	0.885	1	0.755	0.305	0.000
UKB_1180_Morning_or_evening_person_chronotype_ENSG00000144034.14_Lung	3	1.048	1	0.607	0.218	0.000
UKB_1180_Morning_or_evening_person_chronotype_ENSG00000273973.1_Kidney_Cortex	3	0.611	1	0.062	0.216	0.000
UKB_1180_Morning_or_evening_person_chronotype_ENSG00000273973.1_Heart_Left_Ventricle	2	0.743	1	-1.041	0.509	0.000
UKB_1180_Morning_or_evening_person_chronotype_ENSG00000144034.14_Testis	2	1.006	1	0.289	0.094	0.000
UKB_1180_Morning_or_evening_person_chronotype_ENSG00000100429.17_Brain_Cerebellum	3	1.124	1	-0.447	0.139	0.000
UKB_1180_Morning_or_evening_person_chronotype_ENSG00000144034.14_Brain_Spinal_cord_cervical_c-1	2	1.004	1	-0.453	0.152	0.000
UKB_1180_Morning_or_evening_person_chronotype_ENSG00000144034.14_Ovary	3	1.008	1	0.853	0.368	0.000
UKB_1180_Morning_or_evening_person_chronotype_ENSG00000273973.1_Colon_Transverse	3	0.829	1	-1.012	0.492	0.000
UKB_1180_Morning_or_evening_person_chronotype_ENSG00000144034.14_Adipose_Visceral_Omentum	3	0.979	1	0.785	0.317	0.000
UKB_1180_Morning_or_evening_person_chronotype_ENSG00000100429.17_Heart_Left_Ventricle	3	1.052	1	-0.517	0.169	0.000
UKB_1180_Morning_or_evening_person_chronotype_ENSG00000273973.1_Thyroid	2	0.789	1	-0.928	0.425	0.000
UKB_1180_Morning_or_evening_person_chronotype_ENSG00000144034.14_Artery_Coronary	3	0.680	1	0.620	0.243	0.000
UKB_1180_Morning_or_evening_person_chronotype_ENSG00000144034.14_Muscle_Skeletal	3	1.059	1	0.316	0.100	0.000
UKB_1180_Morning_or_evening_person_chronotype_ENSG00000100429.17_Thyroid	3	1.158	1	-0.221	0.061	0.000
UKB_1180_Morning_or_evening_person_chronotype_ENSG00000273973.1_Pancreas	3	0.632	1	-1.091	0.529	0.000
UKB_1180_Morning_or_evening_person_chronotype_ENSG00000144034.14_Artery_Tibial	3	1.034	1	0.335	0.107	0.000
UKB_1180_Morning_or_evening_person_chronotype_ENSG00000144034.14_Small_Intestine_Terminal_Ileum	2	0.987	1	0.566	0.201	0.000
UKB_1180_Morning_or_evening_person_chronotype_ENSG00000100429.17_Brain_Putamen_basal_ganglia	2	0.997	1	-0.550	0.181	0.000
UKB_1180_Morning_or_evening_person_chronotype_ENSG00000144034.14_Esophagus_Muscularis	3	1.015	1	0.423	0.137	0.000
UKB_1180_Morning_or_evening_person_chronotype_ENSG00000206418.3_Artery_Coronary	2	0.648	1	-0.267	0.251	0.000
UKB_1180_Morning_or_evening_person_chronotype_ENSG00000100429.17_Uterus	3	1.022	1	-0.788	0.298	0.000
UKB_1180_Morning_or_evening_person_chronotype_ENSG00000100429.17_Minor_Salivary_Gland	3	1.052	1	-0.643	0.229	0.000
UKB_1180_Morning_or_evening_person_chronotype_ENSG00000144034.14_Skin_Sun_Exposed	2	0.862	1	0.953	0.427	0.000
UKB_1180_Morning_or_evening_person_chronotype_ENSG00000100429.17_Liver	3	1.087	1	-0.343	0.110	0.000
UKB_1180_Morning_or_evening_person_chronotype_ENSG00000100429.17_Kidney_Cortex	2	1.016	1	-0.698	0.287	0.000
UKB_1180_Morning_or_evening_person_chronotype_ENSG00000100429.17_Brain_Anterior_cingulate_cortex_BA24	3	1.028	1	-0.428	0.128	0.000
UKB_1180_Morning_or_evening_person_chronotype_ENSG00000144034.14_Brain_Substantia_nigra	2	0.965	1	-0.862	0.363	0.000
UKB_1180_Morning_or_evening_person_chronotype_ENSG00000144034.14_Heart_Atrial_Appendage	2	0.566	1	1.294	0.685	0.000
UKB_1180_Morning_or_evening_person_chronotype_ENSG00000144034.14_Spleen	3	1.526	2	0.392	0.164	0.545
UKB_1180_Morning_or_evening_person_chronotype_ENSG00000144034.14_Esophagus_Mucosa	3	1.072	1	0.323	0.105	0.000
UKB_1180_Morning_or_evening_person_chronotype_ENSG00000206418.3_Brain_Caudate_basal_ganglia	3	0.996	1	-0.232	0.273	0.000
UKB_1180_Morning_or_evening_person_chronotype_ENSG00000144034.14_Colon_Transverse	3	1.038	1	0.446	0.153	0.000
UKB_1180_Morning_or_evening_person_chronotype_ENSG00000144034.14_Stomach	2	1.004	1	0.559	0.200	0.000
UKB_1180_Morning_or_evening_person_chronotype_ENSG00000144034.14_Adrenal_Gland	3	1.000	1	0.839	0.346	0.000
UKB_1180_Morning_or_evening_person_chronotype_ENSG00000144034.14_Skin_Not_Sun_Exposed	3	1.084	1	0.318	0.246	0.000
UKB_1180_Morning_or_evening_person_chronotype_ENSG00000206418.3_Artery_Tibial	4	1.925	2	-0.157	0.214	0.000
UKB_1180_Morning_or_evening_person_chronotype_ENSG00000144034.14_Brain_Hippocampus	2	0.706	1	-1.182	0.580	0.000
UKB_1180_Morning_or_evening_person_chronotype_ENSG00000206418.3_Testis	4	2.042	2	0.394	0.254	0.337
UKB_1180_Morning_or_evening_person_chronotype_ENSG00000206418.3_Cells_EBV-transformed_lymphocytes	3	1.186	1	-0.066	0.221	0.000
UKB_1180_Morning_or_evening_person_chronotype_ENSG00000206418.3_Lung	6	2.570	2	-0.087	0.116	0.045
UKB_1180_Morning_or_evening_person_chronotype_ENSG00000154678.16_Colon_Sigmoid	4	1.448	1	-0.124	0.186	0.000
UKB_1180_Morning_or_evening_person_chronotype_ENSG00000154678.16_Breast_Mammary_Tissue	3	1.436	1	-0.429	0.186	0.000
UKB_1180_Morning_or_evening_person_chronotype_ENSG00000260977.1_Brain_Frontal_Cortex_BA9	2	0.809	1	-0.010	0.234	0.000
UKB_1180_Morning_or_evening_person_chronotype_ENSG00000260977.1_Liver	3	0.983	1	0.429	0.274	0.000
UKB_1180_Morning_or_evening_person_chronotype_ENSG00000206418.3_Vagina	2	0.559	1	0.997	0.422	0.000
UKB_1180_Morning_or_evening_person_chronotype_ENSG00000154678.16_Brain_Cerebellum	3	0.797	1	-1.177	0.424	0.000
UKB_1180_Morning_or_evening_person_chronotype_ENSG00000206418.3_Liver	2	0.946	1	-0.063	0.252	0.000
UKB_1180_Morning_or_evening_person_chronotype_ENSG00000154678.16_Adipose_Subcutaneous	5	2.569	3	-0.170	0.086	0.898
UKB_1180_Morning_or_evening_person_chronotype_ENSG00000260977.1_Spleen	3	1.116	1	0.122	0.183	0.000
UKB_1180_Morning_or_evening_person_chronotype_ENSG00000206418.3_Cells_Cultured_fibroblasts	3	1.140	1	-0.214	0.248	0.000
UKB_1180_Morning_or_evening_person_chronotype_ENSG00000232710.1_Ovary	3	1.118	1	0.003	0.268	0.000
UKB_1180_Morning_or_evening_person_chronotype_ENSG00000260977.1_Esophagus_Gastroesophageal_Junction	2	0.927	1	-0.117	0.264	0.000
UKB_1180_Morning_or_evening_person_chronotype_ENSG00000232710.1_Brain_Caudate_basal_ganglia	3	0.857	1	-0.215	0.934	0.000
UKB_1180_Morning_or_evening_person_chronotype_ENSG00000232710.1_Brain_Amygdala	3	0.654	1	0.013	0.412	0.000
UKB_1180_Morning_or_evening_person_chronotype_ENSG00000232710.1_Skin_Sun_Exposed	4	1.820	2	-0.281	0.169	0.845
UKB_1180_Morning_or_evening_person_chronotype_ENSG00000206418.3_Brain_Cerebellum	4	1.777	2	-0.086	0.176	0.000
UKB_1180_Morning_or_evening_person_chronotype_ENSG00000154678.16_Brain_Putamen_basal_ganglia	2	0.922	1	0.004	0.188	0.000
UKB_1180_Morning_or_evening_person_chronotype_ENSG00000260977.1_Heart_Atrial_Appendage	4	1.493	1	-0.573	0.216	0.000
UKB_1180_Morning_or_evening_person_chronotype_ENSG00000232710.1_Testis	3	1.198	1	0.015	0.106	0.000
UKB_1180_Morning_or_evening_person_chronotype_ENSG00000232710.1_Nerve_Tibial	3	0.958	1	-0.020	1.076	0.000
UKB_1180_Morning_or_evening_person_chronotype_ENSG00000206418.3_Adipose_Subcutaneous	4	1.550	2	-0.198	0.217	0.000
UKB_1180_Morning_or_evening_person_chronotype_ENSG00000154678.16_Thyroid	4	2.031	2	0.547	0.149	0.749
UKB_1180_Morning_or_evening_person_chronotype_ENSG00000232710.1_Skin_Not_Sun_Exposed	3	1.481	2	-0.377	0.223	0.754
UKB_1180_Morning_or_evening_person_chronotype_ENSG00000232710.1_Esophagus_Mucosa	3	1.021	1	-1.069	0.368	0.000
UKB_1180_Morning_or_evening_person_chronotype_ENSG00000260977.1_Muscle_Skeletal	4	1.998	2	-0.223	0.157	0.427
UKB_1180_Morning_or_evening_person_chronotype_ENSG00000232710.1_Spleen	2	0.632	1	-1.619	0.789	0.000
UKB_1180_Morning_or_evening_person_chronotype_ENSG00000232710.1_Breast_Mammary_Tissue	3	0.936	1	-1.129	0.469	0.000
UKB_1180_Morning_or_evening_person_chronotype_ENSG00000154678.16_Cells_Cultured_fibroblasts	4	2.550	3	-0.238	0.108	0.000
UKB_1180_Morning_or_evening_person_chronotype_ENSG00000232710.1_Brain_Cerebellar_Hemisphere	3	1.087	1	0.007	0.212	0.000
UKB_1180_Morning_or_evening_person_chronotype_ENSG00000232710.1_Pituitary	2	0.577	1	-0.280	1.331	0.000
UKB_1180_Morning_or_evening_person_chronotype_ENSG00000232710.1_Thyroid	4	1.871	2	-0.830	0.229	0.000
UKB_1180_Morning_or_evening_person_chronotype_ENSG00000232710.1_Liver	4	2.067	2	-0.552	0.138	0.000
UKB_1180_Morning_or_evening_person_chronotype_ENSG00000232710.1_Brain_Anterior_cingulate_cortex_BA24	4	1.437	1	0.013	0.229	0.000
UKB_1180_Morning_or_evening_person_chronotype_ENSG00000206418.3_Brain_Cerebellar_Hemisphere	4	1.099	2	-0.193	0.251	0.000
UKB_1180_Morning_or_evening_person_chronotype_ENSG00000232710.1_Brain_Cortex	3	1.137	1	-0.387	0.650	0.000
UKB_1180_Morning_or_evening_person_chronotype_ENSG00000147955.16_Brain_Nucleus_accumbens_basal_ganglia	2	0.616	1	-0.936	0.499	0.000
UKB_1180_Morning_or_evening_person_chronotype_ENSG00000147955.16_Artery_Aorta	3	0.879	1	-0.792	0.400	0.000
UKB_1180_Morning_or_evening_person_chronotype_ENSG00000147955.16_Esophagus_Mucosa	3	0.707	1	-0.825	0.405	0.000
UKB_1180_Morning_or_evening_person_chronotype_ENSG00000154678.16_Artery_Aorta	3	1.005	1	0.142	0.168	0.000
UKB_1180_Morning_or_evening_person_chronotype_ENSG00000206418.3_Thyroid	4	1.336	1	0.331	0.231	0.000
UKB_1180_Morning_or_evening_person_chronotype_ENSG00000258592.1_Ovary	3	0.987	1	-0.756	0.346	0.000
UKB_1180_Morning_or_evening_person_chronotype_ENSG00000147955.16_Colon_Transverse	3	0.881	1	-0.249	0.226	0.000
UKB_1180_Morning_or_evening_person_chronotype_ENSG00000258592.1_Prostate	3	1.043	1	-0.738	0.357	0.000
UKB_1180_Morning_or_evening_person_chronotype_ENSG00000147955.16_Pancreas	4	1.894	2	-0.333	0.180	0.399
UKB_1180_Morning_or_evening_person_chronotype_ENSG00000147955.16_Brain_Cortex	3	1.036	1	-0.483	0.199	0.000
UKB_1180_Morning_or_evening_person_chronotype_ENSG00000258592.1_Testis	3	1.003	1	-0.547	0.215	0.000
UKB_1180_Morning_or_evening_person_chronotype_ENSG00000147955.16_Colon_Sigmoid	3	1.164	1	-0.857	0.444	0.000
UKB_1180_Morning_or_evening_person_chronotype_ENSG00000147955.16_Esophagus_Muscularis	3	0.720	1	-0.243	0.221	0.000
UKB_1180_Morning_or_evening_person_chronotype_ENSG00000258592.1_Colon_Transverse	3	0.972	1	-0.545	0.217	0.000
UKB_1180_Morning_or_evening_person_chronotype_ENSG00000154678.16_Pancreas	3	1.245	1	-0.168	0.193	0.000
UKB_1180_Morning_or_evening_person_chronotype_ENSG00000147955.16_Artery_Tibial	3	1.665	2	-0.345	0.165	0.383
UKB_1180_Morning_or_evening_person_chronotype_ENSG00000258592.1_Thyroid	2	1.008	1	-0.375	0.127	0.000
UKB_1180_Morning_or_evening_person_chronotype_ENSG00000147955.16_Breast_Mammary_Tissue	3	0.952	1	-0.711	0.304	0.000
UKB_1180_Morning_or_evening_person_chronotype_ENSG00000260977.1_Artery_Tibial	3	0.931	1	0.781	0.300	0.000
UKB_1180_Morning_or_evening_person_chronotype_ENSG00000154678.16_Brain_Anterior_cingulate_cortex_BA24	2	0.751	1	-0.100	0.204	0.000
UKB_1180_Morning_or_evening_person_chronotype_ENSG00000147955.16_Whole_Blood	3	2.014	2	-0.256	0.112	0.416
UKB_1180_Morning_or_evening_person_chronotype_ENSG00000154678.16_Brain_Amygdala	2	0.905	1	0.003	0.179	0.000
UKB_1180_Morning_or_evening_person_chronotype_ENSG00000233665.8_Thyroid	4	1.790	2	-0.589	0.221	0.000
UKB_1180_Morning_or_evening_person_chronotype_ENSG00000258592.1_Pituitary	3	1.099	1	-0.530	0.215	0.000
UKB_1180_Morning_or_evening_person_chronotype_ENSG00000147955.16_Heart_Left_Ventricle	3	0.770	1	-0.887	0.449	0.000
UKB_1180_Morning_or_evening_person_chronotype_ENSG00000147955.16_Testis	3	1.987	2	-0.304	0.100	0.000
UKB_1180_Morning_or_evening_person_chronotype_ENSG00000154678.16_Esophagus_Muscularis	3	1.069	1	-0.105	0.127	0.000
UKB_1180_Morning_or_evening_person_chronotype_ENSG00000147955.16_Thyroid	3	1.033	1	-0.177	0.159	0.000
UKB_1180_Morning_or_evening_person_chronotype_ENSG00000233665.8_Adipose_Visceral_Omentum	3	0.714	1	-0.840	0.367	0.000
UKB_1180_Morning_or_evening_person_chronotype_ENSG00000147955.16_Lung	3	1.796	2	-0.373	0.163	0.239
UKB_1180_Morning_or_evening_person_chronotype_ENSG00000233665.8_Artery_Coronary	3	0.826	1	-0.402	0.292	0.000
UKB_1180_Morning_or_evening_person_chronotype_ENSG00000233665.8_Ovary	3	0.811	1	0.064	0.339	0.000
UKB_1180_Morning_or_evening_person_chronotype_ENSG00000233665.8_Adipose_Subcutaneous	3	0.979	1	0.060	0.266	0.000
UKB_1180_Morning_or_evening_person_chronotype_ENSG00000154678.16_Brain_Substantia_nigra	3	0.627	1	0.239	0.198	0.000
UKB_1180_Morning_or_evening_person_chronotype_ENSG00000260977.1_Esophagus_Muscularis	3	1.084	1	-0.081	0.179	0.000
UKB_1180_Morning_or_evening_person_chronotype_ENSG00000233665.8_Artery_Tibial	3	1.609	2	-0.415	0.178	0.521
UKB_1180_Morning_or_evening_person_chronotype_ENSG00000154678.16_Adipose_Visceral_Omentum	4	2.348	2	-0.225	0.077	0.442
UKB_1180_Morning_or_evening_person_chronotype_ENSG00000233665.8_Artery_Aorta	4	2.114	2	-0.270	0.224	0.729
UKB_1180_Morning_or_evening_person_chronotype_ENSG00000233665.8_Brain_Cortex	3	0.685	1	0.892	0.384	0.000
UKB_1180_Morning_or_evening_person_chronotype_ENSG00000154678.16_Ovary	3	1.189	1	0.259	0.202	0.000
UKB_1180_Morning_or_evening_person_chronotype_ENSG00000154678.16_Muscle_Skeletal	3	1.870	2	0.096	0.201	0.869
UKB_1180_Morning_or_evening_person_chronotype_ENSG00000260977.1_Colon_Sigmoid	2	0.671	1	-0.129	0.284	0.000
UKB_1180_Morning_or_evening_person_chronotype_ENSG00000260977.1_Nerve_Tibial	3	0.997	1	-0.106	0.236	0.000
UKB_1180_Morning_or_evening_person_chronotype_ENSG00000154678.16_Brain_Caudate_basal_ganglia	3	1.519	2	0.015	0.171	0.000
UKB_1180_Morning_or_evening_person_chronotype_ENSG00000154678.16_Artery_Tibial	3	1.978	2	-0.269	0.110	0.078
UKB_1180_Morning_or_evening_person_chronotype_ENSG00000259149.1_Testis	3	1.040	1	0.256	0.069	0.000
UKB_1180_Morning_or_evening_person_chronotype_ENSG00000260977.1_Brain_Hypothalamus	3	0.840	1	-0.951	0.521	0.000
UKB_1180_Morning_or_evening_person_chronotype_ENSG00000154678.16_Testis	3	1.541	2	-0.483	0.160	0.590
UKB_1180_Morning_or_evening_person_chronotype_ENSG00000154678.16_Brain_Spinal_cord_cervical_c-1	3	1.306	1	0.003	0.140	0.000
UKB_1180_Morning_or_evening_person_chronotype_ENSG00000154678.16_Nerve_Tibial	4	1.905	2	0.053	0.095	0.778
UKB_1180_Morning_or_evening_person_chronotype_ENSG00000267282.1_Esophagus_Muscularis	2	0.651	1	-0.903	0.369	0.000
UKB_1180_Morning_or_evening_person_chronotype_ENSG00000116747.12_Cells_Cultured_fibroblasts	3	0.984	1	-0.134	0.258	0.000
UKB_1180_Morning_or_evening_person_chronotype_ENSG00000116747.12_Artery_Aorta	3	0.732	1	0.816	0.346	0.000
UKB_1180_Morning_or_evening_person_chronotype_ENSG00000154678.16_Lung	3	1.146	1	-0.127	0.152	0.000
UKB_1180_Morning_or_evening_person_chronotype_ENSG00000116747.12_Spleen	3	1.012	1	-0.670	0.242	0.000
UKB_1180_Morning_or_evening_person_chronotype_ENSG00000116747.12_Small_Intestine_Terminal_Ileum	2	0.652	1	-0.027	0.271	0.000
UKB_1180_Morning_or_evening_person_chronotype_ENSG00000236137.1_Esophagus_Gastroesophageal_Junction	3	1.110	1	0.127	0.230	0.000
UKB_1180_Morning_or_evening_person_chronotype_ENSG00000116747.12_Brain_Caudate_basal_ganglia	2	0.702	1	-0.027	0.273	0.000
UKB_1180_Morning_or_evening_person_chronotype_ENSG00000116747.12_Artery_Tibial	3	1.067	1	0.618	0.259	0.000
UKB_1180_Morning_or_evening_person_chronotype_ENSG00000236137.1_Esophagus_Mucosa	3	1.364	1	-0.020	0.220	0.000
UKB_1180_Morning_or_evening_person_chronotype_ENSG00000116747.12_Adipose_Subcutaneous	2	0.653	1	-0.083	0.291	0.000
UKB_1180_Morning_or_evening_person_chronotype_ENSG00000154678.16_Brain_Hippocampus	2	1.013	1	0.002	0.130	0.000
UKB_1180_Morning_or_evening_person_chronotype_ENSG00000154678.16_Adrenal_Gland	4	2.329	2	-0.024	0.157	0.122
UKB_1180_Morning_or_evening_person_chronotype_ENSG00000236137.1_Brain_Cortex	3	1.143	1	0.726	0.219	0.000
UKB_1180_Morning_or_evening_person_chronotype_ENSG00000154678.16_Spleen	3	1.042	1	0.146	0.154	0.000
UKB_1180_Morning_or_evening_person_chronotype_ENSG00000236137.1_Pancreas	3	0.663	1	-0.049	0.352	0.000
UKB_1180_Morning_or_evening_person_chronotype_ENSG00000236137.1_Artery_Aorta	3	1.206	1	0.139	0.251	0.000
UKB_1180_Morning_or_evening_person_chronotype_ENSG00000236137.1_Stomach	4	1.652	2	-0.036	0.185	0.000
UKB_1180_Morning_or_evening_person_chronotype_ENSG00000236137.1_Skin_Not_Sun_Exposed	3	1.201	1	0.091	0.163	0.000
UKB_1180_Morning_or_evening_person_chronotype_ENSG00000236137.1_Pituitary	3	0.951	1	0.161	0.298	0.000
UKB_1180_Morning_or_evening_person_chronotype_ENSG00000236137.1_Cells_EBV-transformed_lymphocytes	3	0.895	1	-0.315	0.242	0.000
UKB_1180_Morning_or_evening_person_chronotype_ENSG00000236137.1_Adipose_Subcutaneous	3	0.989	1	0.112	0.270	0.000
UKB_1180_Morning_or_evening_person_chronotype_ENSG00000236137.1_Artery_Tibial	3	1.362	1	0.074	0.136	0.000
UKB_1180_Morning_or_evening_person_chronotype_ENSG00000236137.1_Artery_Coronary	3	1.061	1	0.129	0.257	0.000
UKB_1180_Morning_or_evening_person_chronotype_ENSG00000236137.1_Skin_Sun_Exposed	4	2.058	2	-0.015	0.098	0.000
UKB_1180_Morning_or_evening_person_chronotype_ENSG00000236137.1_Small_Intestine_Terminal_Ileum	2	0.555	1	-0.044	0.333	0.000
UKB_1180_Morning_or_evening_person_chronotype_ENSG00000236137.1_Esophagus_Muscularis	3	1.040	1	0.126	0.229	0.000
UKB_1180_Morning_or_evening_person_chronotype_ENSG00000187479.5_Cells_Cultured_fibroblasts	3	0.738	1	-0.488	0.318	0.000
UKB_1180_Morning_or_evening_person_chronotype_ENSG00000187479.5_Brain_Cortex	3	1.001	1	0.089	0.228	0.000
UKB_1180_Morning_or_evening_person_chronotype_ENSG00000187479.5_Adrenal_Gland	2	0.543	1	-0.119	0.287	0.000
UKB_1180_Morning_or_evening_person_chronotype_ENSG00000187479.5_Testis	2	0.600	1	-0.092	0.302	0.000
UKB_1180_Morning_or_evening_person_chronotype_ENSG00000187479.5_Nerve_Tibial	3	1.495	2	-0.049	0.200	0.000
UKB_1180_Morning_or_evening_person_chronotype_ENSG00000135119.14_Esophagus_Gastroesophageal_Junction	3	0.813	1	0.275	0.233	0.000
UKB_1180_Morning_or_evening_person_chronotype_ENSG00000135119.14_Artery_Aorta	3	1.214	1	0.795	0.333	0.000
UKB_1180_Morning_or_evening_person_chronotype_ENSG00000135119.14_Thyroid	2	0.642	1	0.716	0.432	0.000
UKB_1180_Morning_or_evening_person_chronotype_ENSG00000187479.5_Thyroid	3	0.937	1	0.409	0.332	0.000
UKB_1180_Morning_or_evening_person_chronotype_ENSG00000135119.14_Brain_Cerebellar_Hemisphere	3	1.031	1	-0.822	0.249	0.000
UKB_1180_Morning_or_evening_person_chronotype_ENSG00000135119.14_Testis	4	1.509	2	0.160	0.179	0.000
UKB_1180_Morning_or_evening_person_chronotype_ENSG00000135119.14_Artery_Tibial	3	0.658	1	0.428	0.244	0.000
UKB_1180_Morning_or_evening_person_chronotype_ENSG00000135119.14_Breast_Mammary_Tissue	4	1.295	1	-0.172	0.258	0.000
UKB_1180_Morning_or_evening_person_chronotype_ENSG00000135119.14_Skin_Sun_Exposed	2	0.551	1	-0.285	0.340	0.000
UKB_1180_Morning_or_evening_person_chronotype_ENSG00000187479.5_Skin_Sun_Exposed	2	0.842	1	-0.139	0.232	0.000
UKB_1180_Morning_or_evening_person_chronotype_ENSG00000135119.14_Small_Intestine_Terminal_Ileum	2	0.745	1	0.403	0.228	0.000
UKB_1180_Morning_or_evening_person_chronotype_ENSG00000165119.20_Spleen	2	0.947	1	1.059	0.355	0.000
UKB_1180_Morning_or_evening_person_chronotype_ENSG00000165119.20_Pancreas	2	0.976	1	1.138	0.414	0.000
UKB_1180_Morning_or_evening_person_chronotype_ENSG00000165119.20_Brain_Cerebellar_Hemisphere	3	0.925	1	1.013	0.429	0.000
UKB_1180_Morning_or_evening_person_chronotype_ENSG00000165119.20_Artery_Aorta	2	0.759	1	1.550	0.656	0.000
UKB_1180_Morning_or_evening_person_chronotype_ENSG00000165119.20_Stomach	2	0.778	1	1.494	0.622	0.000
UKB_1180_Morning_or_evening_person_chronotype_ENSG00000187479.5_Artery_Tibial	3	1.030	1	0.050	0.177	0.000
UKB_1180_Morning_or_evening_person_chronotype_ENSG00000165119.20_Brain_Cerebellum	2	0.811	1	0.956	0.394	0.000
UKB_1180_Morning_or_evening_person_chronotype_ENSG00000165119.20_Skin_Sun_Exposed	2	0.557	1	1.639	0.754	0.000
UKB_1180_Morning_or_evening_person_chronotype_ENSG00000252274.1_Thyroid	3	0.938	1	0.786	0.373	0.000
UKB_1180_Morning_or_evening_person_chronotype_ENSG00000130762.14_Esophagus_Mucosa	4	1.274	1	-0.207	0.078	0.000
UKB_1180_Morning_or_evening_person_chronotype_ENSG00000062485.18_Adipose_Visceral_Omentum	2	0.529	1	-1.303	1.122	0.000
UKB_1180_Morning_or_evening_person_chronotype_ENSG00000062485.18_Brain_Cerebellum	2	0.901	1	-0.894	0.367	0.000
UKB_1180_Morning_or_evening_person_chronotype_ENSG00000062485.18_Adipose_Subcutaneous	3	0.726	1	-1.153	0.599	0.000
UKB_1180_Morning_or_evening_person_chronotype_ENSG00000130762.14_Colon_Transverse	4	1.181	1	0.052	0.204	0.000
UKB_1180_Morning_or_evening_person_chronotype_ENSG00000062485.18_Artery_Tibial	2	0.600	1	-1.146	0.569	0.000
UKB_1180_Morning_or_evening_person_chronotype_ENSG00000062485.18_Colon_Sigmoid	2	0.550	1	-1.272	0.696	0.000
UKB_1180_Morning_or_evening_person_chronotype_ENSG00000062485.18_Colon_Transverse	2	0.692	1	-1.131	0.563	0.000
UKB_1180_Morning_or_evening_person_chronotype_ENSG00000062485.18_Nerve_Tibial	2	0.756	1	-1.181	0.710	0.000
UKB_1180_Morning_or_evening_person_chronotype_ENSG00000023572.8_Brain_Cerebellar_Hemisphere	3	0.876	1	-0.969	0.428	0.000
UKB_1180_Morning_or_evening_person_chronotype_ENSG00000130762.14_Brain_Hippocampus	3	0.866	1	-0.911	0.518	0.000
UKB_1180_Morning_or_evening_person_chronotype_ENSG00000023572.8_Whole_Blood	3	1.317	1	-0.047	0.207	0.000
UKB_1180_Morning_or_evening_person_chronotype_ENSG00000023572.8_Heart_Left_Ventricle	3	1.037	1	-0.577	0.208	0.000
UKB_1180_Morning_or_evening_person_chronotype_ENSG00000130762.14_Skin_Not_Sun_Exposed	5	2.752	3	-0.234	0.081	0.000
UKB_1180_Morning_or_evening_person_chronotype_ENSG00000023572.8_Adipose_Subcutaneous	3	1.169	2	-0.188	0.254	0.309
UKB_1180_Morning_or_evening_person_chronotype_ENSG00000023572.8_Colon_Sigmoid	3	1.021	1	-0.834	0.346	0.000
UKB_1180_Morning_or_evening_person_chronotype_ENSG00000023572.8_Brain_Cortex	3	1.367	1	-0.047	0.198	0.000
UKB_1180_Morning_or_evening_person_chronotype_ENSG00000023572.8_Cells_Cultured_fibroblasts	3	1.015	1	-0.826	0.339	0.000
UKB_1180_Morning_or_evening_person_chronotype_ENSG00000169905.12_Brain_Cerebellar_Hemisphere	3	0.973	1	-0.249	0.270	0.000
UKB_1180_Morning_or_evening_person_chronotype_ENSG00000169905.12_Thyroid	3	0.934	1	1.043	0.453	0.000
UKB_1180_Morning_or_evening_person_chronotype_ENSG00000023572.8_Artery_Aorta	3	1.180	2	-0.160	0.259	0.226
UKB_1180_Morning_or_evening_person_chronotype_ENSG00000023572.8_Lung	3	1.143	1	-0.712	0.272	0.000
UKB_1180_Morning_or_evening_person_chronotype_ENSG00000169905.12_Testis	3	0.659	1	-0.009	0.304	0.000
UKB_1180_Morning_or_evening_person_chronotype_ENSG00000023572.8_Nerve_Tibial	3	0.819	1	-1.026	0.524	0.000
UKB_1180_Morning_or_evening_person_chronotype_ENSG00000169905.12_Nerve_Tibial	2	0.792	1	0.942	0.383	0.000
UKB_1180_Morning_or_evening_person_chronotype_ENSG00000023572.8_Adipose_Visceral_Omentum	3	1.022	1	-0.750	0.297	0.000
UKB_1180_Morning_or_evening_person_chronotype_ENSG00000265282.1_Pituitary	2	0.996	1	-0.815	0.278	0.000
UKB_1180_Morning_or_evening_person_chronotype_ENSG00000130762.14_Adrenal_Gland	2	0.708	1	0.158	0.377	0.000
UKB_1180_Morning_or_evening_person_chronotype_ENSG00000023572.8_Muscle_Skeletal	3	1.015	1	-0.625	0.230	0.000
UKB_1180_Morning_or_evening_person_chronotype_ENSG00000169905.12_Adipose_Visceral_Omentum	3	0.913	1	0.934	0.369	0.000
UKB_1180_Morning_or_evening_person_chronotype_ENSG00000023572.8_Artery_Tibial	3	0.974	1	-0.881	0.368	0.000
UKB_1180_Morning_or_evening_person_chronotype_ENSG00000169905.12_Breast_Mammary_Tissue	3	0.963	1	0.780	0.327	0.000
UKB_1180_Morning_or_evening_person_chronotype_ENSG00000169905.12_Artery_Tibial	4	2.084	2	0.261	0.099	0.720
UKB_1180_Morning_or_evening_person_chronotype_ENSG00000130762.14_Nerve_Tibial	4	2.131	2	-0.111	0.077	0.630
UKB_1180_Morning_or_evening_person_chronotype_ENSG00000023572.8_Small_Intestine_Terminal_Ileum	3	0.823	1	-0.969	0.505	0.000
UKB_1180_Morning_or_evening_person_chronotype_ENSG00000023572.8_Esophagus_Muscularis	3	1.002	1	-0.071	0.257	0.000
UKB_1180_Morning_or_evening_person_chronotype_ENSG00000023572.8_Skin_Sun_Exposed	3	1.553	2	-0.082	0.177	0.341
UKB_1180_Morning_or_evening_person_chronotype_ENSG00000169905.12_Adipose_Subcutaneous	3	1.003	1	0.762	0.318	0.000
UKB_1180_Morning_or_evening_person_chronotype_ENSG00000023572.8_Heart_Atrial_Appendage	3	1.057	1	-0.487	0.167	0.000
UKB_1180_Morning_or_evening_person_chronotype_ENSG00000023572.8_Skin_Not_Sun_Exposed	3	1.371	1	-0.851	0.372	0.000
UKB_1180_Morning_or_evening_person_chronotype_ENSG00000169905.12_Esophagus_Muscularis	2	0.672	1	0.920	0.364	0.000
UKB_1180_Morning_or_evening_person_chronotype_ENSG00000169905.12_Colon_Sigmoid	2	0.801	1	0.957	0.380	0.000
UKB_1180_Morning_or_evening_person_chronotype_ENSG00000130762.14_Testis	3	1.073	1	0.179	0.068	0.000
UKB_1180_Morning_or_evening_person_chronotype_ENSG00000169905.12_Brain_Anterior_cingulate_cortex_BA24	3	0.789	1	-0.676	0.315	0.000
UKB_1180_Morning_or_evening_person_chronotype_ENSG00000169905.12_Esophagus_Gastroesophageal_Junction	3	0.935	1	0.946	0.378	0.000
UKB_1180_Morning_or_evening_person_chronotype_ENSG00000169905.12_Cells_Cultured_fibroblasts	5	3.224	3	0.340	0.113	0.771
UKB_1180_Morning_or_evening_person_chronotype_ENSG00000169905.12_Artery_Aorta	2	1.013	1	0.406	0.128	0.000
UKB_1180_Morning_or_evening_person_chronotype_ENSG00000130762.14_Skin_Sun_Exposed	4	1.412	1	-0.243	0.103	0.000
UKB_1180_Morning_or_evening_person_chronotype_ENSG00000130762.14_Esophagus_Muscularis	3	1.090	1	-0.539	0.257	0.000
UKB_1180_Morning_or_evening_person_chronotype_ENSG00000130762.14_Artery_Tibial	3	0.940	1	-0.982	0.393	0.000
UKB_1180_Morning_or_evening_person_chronotype_ENSG00000130762.14_Prostate	3	0.745	1	-0.704	0.350	0.000
UKB_1180_Morning_or_evening_person_chronotype_ENSG00000130762.14_Ovary	3	1.210	1	0.438	0.176	0.000
UKB_1180_Morning_or_evening_person_chronotype_ENSG00000130762.14_Adipose_Visceral_Omentum	3	1.449	1	-0.851	0.318	0.000
UKB_1180_Morning_or_evening_person_chronotype_ENSG00000160917.14_Lung	3	0.982	1	0.880	0.335	0.000
UKB_1180_Morning_or_evening_person_chronotype_ENSG00000175215.10_Brain_Cerebellum	2	0.702	1	-0.154	0.264	0.000
UKB_1180_Morning_or_evening_person_chronotype_ENSG00000175215.10_Spleen	2	0.559	1	1.500	0.641	0.000
UKB_1180_Morning_or_evening_person_chronotype_ENSG00000160917.14_Whole_Blood	3	1.613	2	0.033	0.181	0.858
UKB_1180_Morning_or_evening_person_chronotype_ENSG00000175215.10_Esophagus_Mucosa	3	0.594	1	1.243	0.475	0.000
UKB_1180_Morning_or_evening_person_chronotype_ENSG00000160917.14_Cells_EBV-transformed_lymphocytes	2	0.904	1	-0.557	0.297	0.000
UKB_1180_Morning_or_evening_person_chronotype_ENSG00000175215.10_Artery_Aorta	3	0.775	1	1.304	0.572	0.000
UKB_1180_Morning_or_evening_person_chronotype_ENSG00000160917.14_Adipose_Visceral_Omentum	3	1.049	1	0.423	0.220	0.000
UKB_1180_Morning_or_evening_person_chronotype_ENSG00000175215.10_Whole_Blood	3	0.732	1	1.355	0.542	0.000
UKB_1180_Morning_or_evening_person_chronotype_ENSG00000160917.14_Skin_Sun_Exposed	3	0.946	1	0.606	0.247	0.000
UKB_1180_Morning_or_evening_person_chronotype_ENSG00000130762.14_Artery_Aorta	2	0.730	1	-0.737	0.378	0.000
UKB_1180_Morning_or_evening_person_chronotype_ENSG00000160917.14_Brain_Anterior_cingulate_cortex_BA24	3	1.271	1	-0.636	0.212	0.000
UKB_1180_Morning_or_evening_person_chronotype_ENSG00000160917.14_Brain_Cortex	3	1.039	1	-0.509	0.160	0.000
UKB_1180_Morning_or_evening_person_chronotype_ENSG00000160917.14_Cells_Cultured_fibroblasts	3	1.038	1	-0.475	0.192	0.000
UKB_1180_Morning_or_evening_person_chronotype_ENSG00000160917.14_Liver	3	0.711	1	-0.624	0.376	0.000
UKB_1180_Morning_or_evening_person_chronotype_ENSG00000160917.14_Brain_Frontal_Cortex_BA9	2	1.001	1	-0.597	0.200	0.000
UKB_1180_Morning_or_evening_person_chronotype_ENSG00000130762.14_Esophagus_Gastroesophageal_Junction	3	0.885	1	-0.750	0.374	0.000
UKB_1180_Morning_or_evening_person_chronotype_ENSG00000136267.13_Esophagus_Mucosa	3	0.898	1	-0.555	0.231	0.000
UKB_1180_Morning_or_evening_person_chronotype_ENSG00000130762.14_Pancreas	3	1.027	1	0.069	0.227	0.000
UKB_1180_Morning_or_evening_person_chronotype_ENSG00000136267.13_Brain_Cortex	3	1.695	2	-0.285	0.154	0.000
UKB_1180_Morning_or_evening_person_chronotype_ENSG00000130762.14_Heart_Left_Ventricle	4	1.834	2	-0.183	0.224	0.779
UKB_1180_Morning_or_evening_person_chronotype_ENSG00000136267.13_Brain_Anterior_cingulate_cortex_BA24	3	0.951	1	-0.019	0.203	0.000
UKB_1180_Morning_or_evening_person_chronotype_ENSG00000136267.13_Cells_Cultured_fibroblasts	4	2.052	2	0.059	0.034	0.000
UKB_1180_Morning_or_evening_person_chronotype_ENSG00000139116.18_Cells_Cultured_fibroblasts	2	0.932	1	0.378	0.183	0.000
UKB_1180_Morning_or_evening_person_chronotype_ENSG00000130762.14_Thyroid	4	1.994	2	0.041	0.131	0.000
UKB_1180_Morning_or_evening_person_chronotype_ENSG00000139116.18_Artery_Aorta	2	0.973	1	0.627	0.202	0.000
UKB_1180_Morning_or_evening_person_chronotype_ENSG00000139116.18_Brain_Cortex	2	0.534	1	0.741	0.416	0.000
UKB_1180_Morning_or_evening_person_chronotype_ENSG00000136267.13_Artery_Tibial	3	1.410	1	-0.332	0.120	0.000
UKB_1180_Morning_or_evening_person_chronotype_ENSG00000139116.18_Esophagus_Gastroesophageal_Junction	3	0.975	1	0.657	0.230	0.000
UKB_1180_Morning_or_evening_person_chronotype_ENSG00000139116.18_Breast_Mammary_Tissue	3	1.046	1	0.835	0.312	0.000
UKB_1180_Morning_or_evening_person_chronotype_ENSG00000139116.18_Brain_Cerebellum	2	0.535	1	0.860	0.326	0.000
UKB_1180_Morning_or_evening_person_chronotype_ENSG00000139116.18_Adipose_Subcutaneous	4	1.544	1	0.318	0.089	0.000
UKB_1180_Morning_or_evening_person_chronotype_ENSG00000130762.14_Brain_Cerebellar_Hemisphere	4	1.881	2	-0.053	0.170	0.866
UKB_1180_Morning_or_evening_person_chronotype_ENSG00000204278.12_Brain_Hypothalamus	4	2.289	2	-0.111	0.114	0.000
UKB_1180_Morning_or_evening_person_chronotype_ENSG00000204278.12_Brain_Spinal_cord_cervical_c-1	3	1.026	1	-0.106	0.135	0.000
UKB_1180_Morning_or_evening_person_chronotype_ENSG00000204278.12_Lung	3	1.026	1	0.514	0.197	0.000
UKB_1180_Morning_or_evening_person_chronotype_ENSG00000130762.14_Pituitary	3	1.099	1	-0.484	0.231	0.000
UKB_1180_Morning_or_evening_person_chronotype_ENSG00000139116.18_Brain_Cerebellar_Hemisphere	3	1.145	1	0.698	0.236	0.000
UKB_1180_Morning_or_evening_person_chronotype_ENSG00000136267.13_Muscle_Skeletal	3	1.026	1	-0.044	0.096	0.000
UKB_1180_Morning_or_evening_person_chronotype_ENSG00000139116.18_Pituitary	3	0.797	1	1.049	0.435	0.000
UKB_1180_Morning_or_evening_person_chronotype_ENSG00000204278.12_Brain_Substantia_nigra	3	1.046	1	-0.154	0.197	0.000
UKB_1180_Morning_or_evening_person_chronotype_ENSG00000139116.18_Thyroid	3	1.551	2	0.409	0.108	0.000
UKB_1180_Morning_or_evening_person_chronotype_ENSG00000204278.12_Brain_Amygdala	5	2.302	2	-0.080	0.146	0.000
UKB_1180_Morning_or_evening_person_chronotype_ENSG00000204278.12_Brain_Caudate_basal_ganglia	5	3.049	3	-0.028	0.078	0.657
UKB_1180_Morning_or_evening_person_chronotype_ENSG00000130762.14_Colon_Sigmoid	3	0.792	1	0.126	0.305	0.000
UKB_1180_Morning_or_evening_person_chronotype_ENSG00000204278.12_Spleen	3	1.158	1	0.275	0.127	0.000
UKB_1180_Morning_or_evening_person_chronotype_ENSG00000204278.12_Brain_Hippocampus	5	2.906	3	-0.075	0.102	0.000
UKB_1180_Morning_or_evening_person_chronotype_ENSG00000204278.12_Brain_Nucleus_accumbens_basal_ganglia	3	1.405	1	-0.080	0.102	0.000
UKB_1180_Morning_or_evening_person_chronotype_ENSG00000204278.12_Brain_Frontal_Cortex_BA9	3	1.684	2	-0.082	0.123	0.000
UKB_1180_Morning_or_evening_person_chronotype_ENSG00000139116.18_Brain_Nucleus_accumbens_basal_ganglia	2	0.996	1	0.479	0.237	0.000
UKB_1180_Morning_or_evening_person_chronotype_ENSG00000204278.12_Thyroid	3	1.612	2	0.043	0.218	0.000
UKB_1180_Morning_or_evening_person_chronotype_ENSG00000139116.18_Stomach	3	0.724	1	-0.038	0.273	0.000
UKB_1180_Morning_or_evening_person_chronotype_ENSG00000130762.14_Adipose_Subcutaneous	3	1.010	1	-0.364	0.176	0.000
UKB_1180_Morning_or_evening_person_chronotype_ENSG00000149591.16_Cells_Cultured_fibroblasts	3	1.039	1	-0.259	0.319	0.000
UKB_1180_Morning_or_evening_person_chronotype_ENSG00000139116.18_Spleen	3	0.693	1	0.068	0.280	0.000
UKB_1180_Morning_or_evening_person_chronotype_ENSG00000204278.12_Brain_Cerebellar_Hemisphere	5	2.396	2	0.181	0.191	0.855
UKB_1180_Morning_or_evening_person_chronotype_ENSG00000139116.18_Esophagus_Muscularis	3	1.253	1	0.290	0.134	0.000
UKB_1180_Morning_or_evening_person_chronotype_ENSG00000204278.12_Brain_Putamen_basal_ganglia	5	3.582	4	0.030	0.072	0.717
UKB_1180_Morning_or_evening_person_chronotype_ENSG00000196932.11_Brain_Hippocampus	3	1.212	1	-0.036	0.179	0.000
UKB_1180_Morning_or_evening_person_chronotype_ENSG00000196932.11_Brain_Nucleus_accumbens_basal_ganglia	3	1.025	1	-0.029	0.152	0.000
UKB_1180_Morning_or_evening_person_chronotype_ENSG00000136267.13_Brain_Cerebellum	5	2.714	3	0.253	0.141	0.299
UKB_1180_Morning_or_evening_person_chronotype_ENSG00000204278.12_Brain_Cerebellum	4	2.567	3	0.016	0.099	0.713
UKB_1180_Morning_or_evening_person_chronotype_ENSG00000196932.11_Brain_Frontal_Cortex_BA9	3	0.912	1	-0.469	0.282	0.000
UKB_1180_Morning_or_evening_person_chronotype_ENSG00000196932.11_Adrenal_Gland	2	0.829	1	-0.604	0.367	0.000
UKB_1180_Morning_or_evening_person_chronotype_ENSG00000204278.12_Brain_Cortex	4	2.970	3	0.033	0.098	0.652
UKB_1180_Morning_or_evening_person_chronotype_ENSG00000196932.11_Stomach	3	1.129	1	0.366	0.192	0.000
UKB_1180_Morning_or_evening_person_chronotype_ENSG00000204278.12_Brain_Anterior_cingulate_cortex_BA24	3	1.089	1	-0.134	0.160	0.000
UKB_1180_Morning_or_evening_person_chronotype_ENSG00000139116.18_Ovary	3	0.994	1	0.638	0.228	0.000
UKB_1180_Morning_or_evening_person_chronotype_ENSG00000196932.11_Esophagus_Mucosa	3	0.902	1	-0.663	0.393	0.000
UKB_1180_Morning_or_evening_person_chronotype_ENSG00000139116.18_Artery_Coronary	2	0.989	1	0.628	0.205	0.000
UKB_1180_Morning_or_evening_person_chronotype_ENSG00000136267.13_Brain_Cerebellar_Hemisphere	4	1.986	2	0.384	0.154	0.022
UKB_1180_Morning_or_evening_person_chronotype_ENSG00000139116.18_Artery_Tibial	4	1.944	2	0.481	0.117	0.000
UKB_1180_Morning_or_evening_person_chronotype_ENSG00000196932.11_Spleen	3	1.947	2	-0.120	0.103	0.661
UKB_1180_Morning_or_evening_person_chronotype_ENSG00000196932.11_Colon_Transverse	3	0.981	1	-0.576	0.327	0.000
UKB_1180_Morning_or_evening_person_chronotype_ENSG00000149591.16_Pancreas	3	1.778	2	-0.419	0.112	0.000
UKB_1180_Morning_or_evening_person_chronotype_ENSG00000234494.7_Artery_Aorta	3	0.865	1	-0.916	0.318	0.000
UKB_1180_Morning_or_evening_person_chronotype_ENSG00000136267.13_Pituitary	3	1.888	2	-0.625	0.219	0.000
UKB_1180_Morning_or_evening_person_chronotype_ENSG00000196932.11_Small_Intestine_Terminal_Ileum	2	0.739	1	-0.658	0.388	0.000
UKB_1180_Morning_or_evening_person_chronotype_ENSG00000244756.1_Muscle_Skeletal	3	1.014	1	0.738	0.322	0.000
UKB_1180_Morning_or_evening_person_chronotype_ENSG00000196932.11_Brain_Caudate_basal_ganglia	2	1.016	1	-0.025	0.151	0.000
UKB_1180_Morning_or_evening_person_chronotype_ENSG00000234494.7_Thyroid	3	1.207	1	0.236	0.257	0.000
UKB_1180_Morning_or_evening_person_chronotype_ENSG00000196932.11_Ovary	2	0.642	1	-0.720	0.442	0.000
UKB_1180_Morning_or_evening_person_chronotype_ENSG00000196932.11_Prostate	3	1.130	1	-0.260	0.131	0.000
UKB_1180_Morning_or_evening_person_chronotype_ENSG00000139116.18_Muscle_Skeletal	6	3.049	3	0.213	0.084	0.510
UKB_1180_Morning_or_evening_person_chronotype_ENSG00000196932.11_Artery_Coronary	3	0.789	1	-0.670	0.397	0.000
UKB_1180_Morning_or_evening_person_chronotype_ENSG00000130762.14_Brain_Cerebellum	3	1.061	1	-0.498	0.200	0.000
UKB_1180_Morning_or_evening_person_chronotype_ENSG00000234494.7_Muscle_Skeletal	3	1.054	1	-0.287	0.205	0.000
UKB_1180_Morning_or_evening_person_chronotype_ENSG00000136267.13_Nerve_Tibial	3	0.972	1	0.117	0.204	0.000
UKB_1180_Morning_or_evening_person_chronotype_ENSG00000196932.11_Adipose_Visceral_Omentum	2	0.984	1	0.343	0.226	0.000
UKB_1180_Morning_or_evening_person_chronotype_ENSG00000149591.16_Colon_Sigmoid	3	1.262	1	-0.195	0.196	0.000
UKB_1180_Morning_or_evening_person_chronotype_ENSG00000196932.11_Nerve_Tibial	3	1.134	1	-0.582	0.170	0.000
UKB_1180_Morning_or_evening_person_chronotype_ENSG00000130762.14_Breast_Mammary_Tissue	3	0.854	1	-0.756	0.409	0.000
UKB_1180_Morning_or_evening_person_chronotype_ENSG00000196932.11_Brain_Hypothalamus	3	0.994	1	-0.040	0.201	0.000
UKB_1180_Morning_or_evening_person_chronotype_ENSG00000196932.11_Brain_Spinal_cord_cervical_c-1	3	0.748	1	-0.043	0.248	0.000
UKB_1180_Morning_or_evening_person_chronotype_ENSG00000196932.11_Testis	4	2.101	2	-0.059	0.045	0.823
UKB_1180_Morning_or_evening_person_chronotype_ENSG00000149591.16_Brain_Cerebellum	3	1.041	1	-0.715	0.223	0.000
UKB_1180_Morning_or_evening_person_chronotype_ENSG00000196932.11_Lung	3	1.018	1	0.925	0.402	0.000
UKB_1180_Morning_or_evening_person_chronotype_ENSG00000139116.18_Brain_Caudate_basal_ganglia	2	0.961	1	0.564	0.291	0.000
UKB_1180_Morning_or_evening_person_chronotype_ENSG00000139116.18_Nerve_Tibial	3	1.072	1	0.462	0.152	0.000
UKB_1180_Morning_or_evening_person_chronotype_ENSG00000196932.11_Cells_Cultured_fibroblasts	3	1.190	1	-0.191	0.238	0.000
UKB_1180_Morning_or_evening_person_chronotype_ENSG00000149591.16_Whole_Blood	4	1.937	2	-0.173	0.032	0.000
UKB_1180_Morning_or_evening_person_chronotype_ENSG00000136267.13_Heart_Left_Ventricle	2	0.513	1	0.367	0.291	0.000
UKB_1180_Morning_or_evening_person_chronotype_ENSG00000196932.11_Esophagus_Gastroesophageal_Junction	3	1.203	1	0.385	0.213	0.000
UKB_1180_Morning_or_evening_person_chronotype_ENSG00000196932.11_Brain_Cortex	3	1.898	2	-0.187	0.153	0.263
UKB_1180_Morning_or_evening_person_chronotype_ENSG00000196932.11_Adipose_Subcutaneous	3	1.308	2	0.149	0.232	0.000
UKB_1180_Morning_or_evening_person_chronotype_ENSG00000196932.11_Breast_Mammary_Tissue	3	0.963	1	-0.602	0.344	0.000
UKB_1180_Morning_or_evening_person_chronotype_ENSG00000196932.11_Thyroid	3	0.971	1	0.195	0.297	0.000
UKB_1180_Morning_or_evening_person_chronotype_ENSG00000196932.11_Brain_Putamen_basal_ganglia	3	1.044	1	-0.035	0.170	0.000
UKB_1180_Morning_or_evening_person_chronotype_ENSG00000149591.16_Brain_Cerebellar_Hemisphere	3	1.060	1	-0.615	0.319	0.000
UKB_1180_Morning_or_evening_person_chronotype_ENSG00000149591.16_Brain_Frontal_Cortex_BA9	2	0.579	1	-0.668	0.359	0.000
UKB_1180_Morning_or_evening_person_chronotype_ENSG00000149591.16_Stomach	3	1.055	1	-0.719	0.224	0.000
UKB_1180_Morning_or_evening_person_chronotype_ENSG00000225460.1_Adipose_Visceral_Omentum	3	0.642	1	0.321	0.242	0.000
UKB_1180_Morning_or_evening_person_chronotype_ENSG00000213600.3_Brain_Nucleus_accumbens_basal_ganglia	2	0.575	1	-0.837	0.449	0.000
UKB_1180_Morning_or_evening_person_chronotype_ENSG00000213600.3_Whole_Blood	2	0.569	1	-1.021	0.574	0.000
UKB_1180_Morning_or_evening_person_chronotype_ENSG00000149591.16_Esophagus_Mucosa	3	0.772	1	-0.299	0.323	0.000
UKB_1180_Morning_or_evening_person_chronotype_ENSG00000254986.7_Pituitary	3	0.972	1	-0.113	0.258	0.000
UKB_1180_Morning_or_evening_person_chronotype_ENSG00000254986.7_Whole_Blood	3	2.005	2	-0.032	0.086	0.000
UKB_1180_Morning_or_evening_person_chronotype_ENSG00000254986.7_Breast_Mammary_Tissue	2	1.014	1	-0.050	0.119	0.000
UKB_1180_Morning_or_evening_person_chronotype_ENSG00000254986.7_Pancreas	3	1.032	1	-0.040	0.094	0.000
UKB_1180_Morning_or_evening_person_chronotype_ENSG00000254986.7_Esophagus_Gastroesophageal_Junction	2	0.929	1	-0.107	0.239	0.000
UKB_1180_Morning_or_evening_person_chronotype_ENSG00000225460.1_Small_Intestine_Terminal_Ileum	3	1.031	1	-0.555	0.175	0.000
UKB_1180_Morning_or_evening_person_chronotype_ENSG00000254986.7_Cells_Cultured_fibroblasts	3	1.056	1	-0.059	0.155	0.000
UKB_1180_Morning_or_evening_person_chronotype_ENSG00000254986.7_Artery_Aorta	2	0.975	1	-0.059	0.138	0.000
UKB_1180_Morning_or_evening_person_chronotype_ENSG00000254986.7_Vagina	2	0.749	1	-0.150	0.320	0.000
UKB_1180_Morning_or_evening_person_chronotype_ENSG00000254986.7_Lung	2	1.004	1	-0.047	0.113	0.000
UKB_1180_Morning_or_evening_person_chronotype_ENSG00000254986.7_Ovary	2	0.924	1	-0.107	0.249	0.000
UKB_1180_Morning_or_evening_person_chronotype_ENSG00000233609.3_Brain_Anterior_cingulate_cortex_BA24	3	1.925	2	-0.495	0.099	0.000
UKB_1180_Morning_or_evening_person_chronotype_ENSG00000254986.7_Artery_Coronary	2	0.933	1	-0.090	0.207	0.000
UKB_1180_Morning_or_evening_person_chronotype_ENSG00000254986.7_Prostate	2	0.940	1	-0.071	0.167	0.000
UKB_1180_Morning_or_evening_person_chronotype_ENSG00000225460.1_Colon_Transverse	3	1.007	1	-0.912	0.339	0.000
UKB_1180_Morning_or_evening_person_chronotype_ENSG00000254986.7_Muscle_Skeletal	3	1.047	1	-0.557	0.141	0.000
UKB_1180_Morning_or_evening_person_chronotype_ENSG00000233609.3_Uterus	3	1.083	1	-0.641	0.218	0.000
UKB_1180_Morning_or_evening_person_chronotype_ENSG00000149591.16_Skin_Sun_Exposed	3	1.133	1	-0.910	0.311	0.000
UKB_1180_Morning_or_evening_person_chronotype_ENSG00000233609.3_Liver	3	1.137	1	-0.706	0.231	0.000
UKB_1180_Morning_or_evening_person_chronotype_ENSG00000254986.7_Small_Intestine_Terminal_Ileum	2	0.999	1	-0.086	0.210	0.000
UKB_1180_Morning_or_evening_person_chronotype_ENSG00000254986.7_Esophagus_Muscularis	3	1.824	2	-0.063	0.147	0.000
UKB_1180_Morning_or_evening_person_chronotype_ENSG00000254986.7_Skin_Sun_Exposed	3	1.203	1	-0.050	0.116	0.000
UKB_1180_Morning_or_evening_person_chronotype_ENSG00000233609.3_Kidney_Cortex	3	1.549	2	-0.568	0.168	0.000
UKB_1180_Morning_or_evening_person_chronotype_ENSG00000233609.3_Heart_Left_Ventricle	3	1.111	1	-0.623	0.190	0.000
UKB_1180_Morning_or_evening_person_chronotype_ENSG00000254986.7_Heart_Atrial_Appendage	3	1.311	1	-0.065	0.149	0.000
UKB_1180_Morning_or_evening_person_chronotype_ENSG00000254986.7_Esophagus_Mucosa	4	2.071	2	0.414	0.112	0.000
UKB_1180_Morning_or_evening_person_chronotype_ENSG00000254986.7_Adrenal_Gland	3	1.282	1	-0.087	0.200	0.000
UKB_1180_Morning_or_evening_person_chronotype_ENSG00000254986.7_Brain_Putamen_basal_ganglia	2	0.918	1	-0.136	0.291	0.000
UKB_1180_Morning_or_evening_person_chronotype_ENSG00000233609.3_Thyroid	6	3.866	4	-0.252	0.043	0.000
UKB_1180_Morning_or_evening_person_chronotype_ENSG00000254986.7_Thyroid	4	2.022	2	-0.029	0.069	0.000
UKB_1180_Morning_or_evening_person_chronotype_ENSG00000254986.7_Heart_Left_Ventricle	3	1.342	1	-0.072	0.165	0.000
UKB_1180_Morning_or_evening_person_chronotype_ENSG00000225460.1_Spleen	4	2.076	2	-0.363	0.136	0.672
UKB_1180_Morning_or_evening_person_chronotype_ENSG00000254986.7_Adipose_Subcutaneous	4	1.752	2	-0.044	0.078	0.000
UKB_1180_Morning_or_evening_person_chronotype_ENSG00000254986.7_Colon_Sigmoid	2	0.896	1	-0.124	0.286	0.000
UKB_1180_Morning_or_evening_person_chronotype_ENSG00000254986.7_Kidney_Cortex	3	1.044	1	-0.110	0.242	0.000
UKB_1180_Morning_or_evening_person_chronotype_ENSG00000254986.7_Liver	3	0.957	1	-0.092	0.212	0.000
UKB_1180_Morning_or_evening_person_chronotype_ENSG00000254986.7_Minor_Salivary_Gland	2	0.936	1	-0.074	0.154	0.000
UKB_1180_Morning_or_evening_person_chronotype_ENSG00000254986.7_Uterus	2	0.584	1	-0.138	0.341	0.000
UKB_1180_Morning_or_evening_person_chronotype_ENSG00000254986.7_Testis	2	0.933	1	-0.989	0.311	0.000
UKB_1180_Morning_or_evening_person_chronotype_ENSG00000254986.7_Nerve_Tibial	3	1.131	1	-0.034	0.080	0.000
UKB_1180_Morning_or_evening_person_chronotype_ENSG00000233609.3_Brain_Putamen_basal_ganglia	4	1.942	2	-0.475	0.158	0.000
UKB_1180_Morning_or_evening_person_chronotype_ENSG00000254986.7_Adipose_Visceral_Omentum	2	0.968	1	-0.051	0.114	0.000
UKB_1180_Morning_or_evening_person_chronotype_ENSG00000225460.1_Lung	4	1.871	2	-0.368	0.145	0.707
UKB_1180_Morning_or_evening_person_chronotype_ENSG00000254986.7_Artery_Tibial	3	1.056	1	-0.049	0.113	0.000
UKB_1180_Morning_or_evening_person_chronotype_ENSG00000233609.3_Colon_Sigmoid	3	1.034	1	-0.364	0.142	0.000
UKB_1180_Morning_or_evening_person_chronotype_ENSG00000254986.7_Brain_Caudate_basal_ganglia	2	0.884	1	-0.137	0.280	0.000
UKB_1180_Morning_or_evening_person_chronotype_ENSG00000254986.7_Spleen	3	1.065	1	-0.053	0.123	0.000
UKB_1180_Morning_or_evening_person_chronotype_ENSG00000254986.7_Colon_Transverse	2	0.959	1	-0.092	0.203	0.000
UKB_1180_Morning_or_evening_person_chronotype_ENSG00000254986.7_Stomach	2	0.992	1	-0.058	0.136	0.000
UKB_1180_Morning_or_evening_person_chronotype_ENSG00000254986.7_Skin_Not_Sun_Exposed	3	1.001	1	-0.053	0.121	0.000
UKB_1180_Morning_or_evening_person_chronotype_ENSG00000233609.3_Adipose_Subcutaneous	4	2.296	2	-0.376	0.122	0.000
UKB_1180_Morning_or_evening_person_chronotype_ENSG00000149591.16_Esophagus_Muscularis	3	0.973	1	-0.286	0.303	0.000
UKB_1180_Morning_or_evening_person_chronotype_ENSG00000233609.3_Brain_Cerebellum	3	0.945	1	-0.673	0.246	0.000
UKB_1180_Morning_or_evening_person_chronotype_ENSG00000233609.3_Stomach	3	1.035	1	-0.475	0.155	0.000
UKB_1180_Morning_or_evening_person_chronotype_ENSG00000235204.1_Thyroid	3	1.103	1	-0.646	0.246	0.000
UKB_1180_Morning_or_evening_person_chronotype_ENSG00000233609.3_Colon_Transverse	3	1.969	2	-0.403	0.102	0.448
UKB_1180_Morning_or_evening_person_chronotype_ENSG00000235204.1_Minor_Salivary_Gland	2	0.628	1	-0.998	0.475	0.000
UKB_1180_Morning_or_evening_person_chronotype_ENSG00000233609.3_Spleen	4	1.691	2	-0.274	0.063	0.000
UKB_1180_Morning_or_evening_person_chronotype_ENSG00000225460.1_Whole_Blood	3	1.082	1	0.197	0.159	0.000
UKB_1180_Morning_or_evening_person_chronotype_ENSG00000233609.3_Brain_Nucleus_accumbens_basal_ganglia	4	2.058	2	-0.378	0.100	0.000
UKB_1180_Morning_or_evening_person_chronotype_ENSG00000149591.16_Muscle_Skeletal	3	1.060	1	-0.766	0.244	0.000
UKB_1180_Morning_or_evening_person_chronotype_ENSG00000233609.3_Brain_Frontal_Cortex_BA9	3	1.825	2	-0.447	0.110	0.000
UKB_1180_Morning_or_evening_person_chronotype_ENSG00000233609.3_Skin_Not_Sun_Exposed	4	2.072	2	-0.435	0.114	0.000
UKB_1180_Morning_or_evening_person_chronotype_ENSG00000233609.3_Brain_Hypothalamus	3	1.024	1	-0.469	0.153	0.000
UKB_1180_Morning_or_evening_person_chronotype_ENSG00000233609.3_Nerve_Tibial	3	1.281	1	-0.459	0.148	0.000
UKB_1180_Morning_or_evening_person_chronotype_ENSG00000233609.3_Brain_Caudate_basal_ganglia	3	1.621	2	-0.454	0.108	0.000
UKB_1180_Morning_or_evening_person_chronotype_ENSG00000233609.3_Artery_Tibial	2	1.013	1	-0.347	0.107	0.000
UKB_1180_Morning_or_evening_person_chronotype_ENSG00000225460.1_Nerve_Tibial	3	1.284	1	-0.832	0.299	0.000
UKB_1180_Morning_or_evening_person_chronotype_ENSG00000121104.7_Pituitary	2	0.670	1	0.350	0.261	0.000
UKB_1180_Morning_or_evening_person_chronotype_ENSG00000233609.3_Adipose_Visceral_Omentum	4	1.917	2	-0.384	0.104	0.000
UKB_1180_Morning_or_evening_person_chronotype_ENSG00000121104.7_Esophagus_Mucosa	2	0.988	1	-0.866	0.278	0.000
UKB_1180_Morning_or_evening_person_chronotype_ENSG00000149591.16_Adipose_Visceral_Omentum	3	0.586	1	-0.635	0.297	0.000
UKB_1180_Morning_or_evening_person_chronotype_ENSG00000121104.7_Lung	2	0.729	1	-0.681	0.284	0.000
UKB_1180_Morning_or_evening_person_chronotype_ENSG00000233609.3_Artery_Aorta	3	1.075	1	-0.674	0.214	0.000
UKB_1180_Morning_or_evening_person_chronotype_ENSG00000121104.7_Adipose_Subcutaneous	2	1.004	1	-0.034	0.188	0.000
UKB_1180_Morning_or_evening_person_chronotype_ENSG00000233609.3_Esophagus_Gastroesophageal_Junction	3	1.130	1	-0.315	0.165	0.000
UKB_1180_Morning_or_evening_person_chronotype_ENSG00000121104.7_Skin_Sun_Exposed	3	1.068	1	0.170	0.230	0.000
UKB_1180_Morning_or_evening_person_chronotype_ENSG00000233609.3_Brain_Cortex	4	2.118	2	-0.396	0.091	0.000
UKB_1180_Morning_or_evening_person_chronotype_ENSG00000233609.3_Pancreas	4	2.054	2	-0.292	0.079	0.000
UKB_1180_Morning_or_evening_person_chronotype_ENSG00000233609.3_Vagina	2	0.883	1	-0.687	0.251	0.000
UKB_1180_Morning_or_evening_person_chronotype_ENSG00000149591.16_Ovary	2	0.689	1	-1.330	0.563	0.000
UKB_1180_Morning_or_evening_person_chronotype_ENSG00000233609.3_Whole_Blood	4	2.125	2	-0.287	0.074	0.000
UKB_1180_Morning_or_evening_person_chronotype_ENSG00000261342.1_Nerve_Tibial	4	1.474	2	-0.262	0.178	0.076
UKB_1180_Morning_or_evening_person_chronotype_ENSG00000149591.16_Cells_EBV-transformed_lymphocytes	3	1.072	1	-0.548	0.156	0.000
UKB_1180_Morning_or_evening_person_chronotype_ENSG00000149591.16_Nerve_Tibial	3	1.080	1	-1.074	0.423	0.000
UKB_1180_Morning_or_evening_person_chronotype_ENSG00000233609.3_Pituitary	3	0.997	1	-0.603	0.239	0.000
UKB_1180_Morning_or_evening_person_chronotype_ENSG00000233609.3_Brain_Cerebellar_Hemisphere	4	1.350	1	-0.550	0.196	0.000
UKB_1180_Morning_or_evening_person_chronotype_ENSG00000233609.3_Breast_Mammary_Tissue	3	1.112	1	-0.473	0.154	0.000
UKB_1180_Morning_or_evening_person_chronotype_ENSG00000233609.3_Esophagus_Mucosa	3	1.261	1	-0.436	0.139	0.000
UKB_1180_Morning_or_evening_person_chronotype_ENSG00000261342.1_Testis	3	1.306	1	-0.067	0.189	0.000
UKB_1180_Morning_or_evening_person_chronotype_ENSG00000233609.3_Heart_Atrial_Appendage	4	1.108	1	-0.581	0.206	0.000
UKB_1180_Morning_or_evening_person_chronotype_ENSG00000233609.3_Brain_Hippocampus	3	1.953	2	-0.381	0.122	0.000
UKB_1180_Morning_or_evening_person_chronotype_ENSG00000233609.3_Lung	4	2.002	2	-0.236	0.074	0.000
UKB_1180_Morning_or_evening_person_chronotype_ENSG00000149591.16_Testis	3	0.981	1	-0.820	0.281	0.000
UKB_1180_Morning_or_evening_person_chronotype_ENSG00000233609.3_Brain_Substantia_nigra	2	0.944	1	-0.721	0.283	0.000
UKB_1180_Morning_or_evening_person_chronotype_ENSG00000261342.1_Brain_Caudate_basal_ganglia	3	1.052	1	-0.357	0.181	0.000
UKB_1180_Morning_or_evening_person_chronotype_ENSG00000233609.3_Skin_Sun_Exposed	4	2.137	2	-0.404	0.120	0.000
UKB_1180_Morning_or_evening_person_chronotype_ENSG00000149591.16_Lung	3	1.052	1	-0.697	0.214	0.000
UKB_1180_Morning_or_evening_person_chronotype_ENSG00000261342.1_Adipose_Visceral_Omentum	3	1.054	1	-0.552	0.296	0.000
UKB_1180_Morning_or_evening_person_chronotype_ENSG00000233609.3_Small_Intestine_Terminal_Ileum	3	1.542	2	-0.453	0.125	0.000
UKB_1180_Morning_or_evening_person_chronotype_ENSG00000233609.3_Esophagus_Muscularis	4	1.165	1	-0.557	0.219	0.000
UKB_1180_Morning_or_evening_person_chronotype_ENSG00000233609.3_Brain_Amygdala	2	1.001	1	-0.446	0.143	0.000
UKB_1180_Morning_or_evening_person_chronotype_ENSG00000233609.3_Ovary	3	1.020	1	-0.525	0.204	0.000
UKB_1180_Morning_or_evening_person_chronotype_ENSG00000233609.3_Prostate	3	1.296	1	-0.503	0.168	0.000
UKB_1180_Morning_or_evening_person_chronotype_ENSG00000164068.15_Esophagus_Gastroesophageal_Junction	3	1.950	2	0.310	0.098	0.000
UKB_1180_Morning_or_evening_person_chronotype_ENSG00000233609.3_Artery_Coronary	2	1.010	1	-0.559	0.187	0.000
UKB_1180_Morning_or_evening_person_chronotype_ENSG00000164068.15_Brain_Cortex	2	0.995	1	0.273	0.142	0.000
UKB_1180_Morning_or_evening_person_chronotype_ENSG00000164068.15_Pancreas	2	0.995	1	0.352	0.188	0.000
UKB_1180_Morning_or_evening_person_chronotype_ENSG00000162706.12_Nerve_Tibial	3	0.973	1	-0.087	0.274	0.000
UKB_1180_Morning_or_evening_person_chronotype_ENSG00000164068.15_Artery_Aorta	3	1.172	1	0.222	0.114	0.000
UKB_1180_Morning_or_evening_person_chronotype_ENSG00000261342.1_Small_Intestine_Terminal_Ileum	3	0.616	1	-0.659	0.408	0.000
UKB_1180_Morning_or_evening_person_chronotype_ENSG00000164068.15_Cells_Cultured_fibroblasts	2	0.998	1	0.208	0.107	0.000
UKB_1180_Morning_or_evening_person_chronotype_ENSG00000261342.1_Esophagus_Muscularis	2	0.998	1	-0.526	0.226	0.000
UKB_1180_Morning_or_evening_person_chronotype_ENSG00000164068.15_Breast_Mammary_Tissue	3	2.001	2	0.277	0.087	0.000
UKB_1180_Morning_or_evening_person_chronotype_ENSG00000164068.15_Brain_Cerebellar_Hemisphere	2	1.002	1	0.239	0.123	0.000
UKB_1180_Morning_or_evening_person_chronotype_ENSG00000164068.15_Pituitary	2	0.991	1	0.312	0.164	0.000
UKB_1180_Morning_or_evening_person_chronotype_ENSG00000164068.15_Brain_Hippocampus	2	0.925	1	0.523	0.297	0.000
UKB_1180_Morning_or_evening_person_chronotype_ENSG00000164068.15_Esophagus_Mucosa	2	0.992	1	0.366	0.195	0.000
UKB_1180_Morning_or_evening_person_chronotype_ENSG00000164068.15_Heart_Atrial_Appendage	2	0.975	1	0.286	0.149	0.000
UKB_1180_Morning_or_evening_person_chronotype_ENSG00000162706.12_Esophagus_Gastroesophageal_Junction	2	0.833	1	-0.076	0.265	0.000
UKB_1180_Morning_or_evening_person_chronotype_ENSG00000164068.15_Muscle_Skeletal	2	0.963	1	0.428	0.234	0.000
UKB_1180_Morning_or_evening_person_chronotype_ENSG00000164068.15_Prostate	2	0.997	1	0.401	0.217	0.000
UKB_1180_Morning_or_evening_person_chronotype_ENSG00000164068.15_Ovary	3	1.018	1	0.357	0.191	0.000
UKB_1180_Morning_or_evening_person_chronotype_ENSG00000164068.15_Artery_Coronary	3	1.013	1	0.290	0.151	0.000
UKB_1180_Morning_or_evening_person_chronotype_ENSG00000164068.15_Skin_Sun_Exposed	3	1.271	1	0.478	0.190	0.000
UKB_1180_Morning_or_evening_person_chronotype_ENSG00000162706.12_Lung	3	0.809	1	-0.175	0.251	0.000
UKB_1180_Morning_or_evening_person_chronotype_ENSG00000261342.1_Brain_Amygdala	2	0.859	1	-0.838	0.390	0.000
UKB_1180_Morning_or_evening_person_chronotype_ENSG00000266821.1_Esophagus_Muscularis	4	2.163	2	0.511	0.154	0.000
UKB_1180_Morning_or_evening_person_chronotype_ENSG00000164068.15_Brain_Substantia_nigra	2	0.510	1	0.609	0.359	0.000
UKB_1180_Morning_or_evening_person_chronotype_ENSG00000164068.15_Esophagus_Muscularis	4	1.950	2	0.196	0.100	0.000
UKB_1180_Morning_or_evening_person_chronotype_ENSG00000261342.1_Colon_Transverse	2	0.570	1	-0.769	0.475	0.000
UKB_1180_Morning_or_evening_person_chronotype_ENSG00000164068.15_Small_Intestine_Terminal_Ileum	3	1.032	1	0.448	0.287	0.000
UKB_1180_Morning_or_evening_person_chronotype_ENSG00000164068.15_Brain_Amygdala	2	0.990	1	0.443	0.244	0.000
UKB_1180_Morning_or_evening_person_chronotype_ENSG00000164068.15_Lung	3	2.011	2	0.266	0.082	0.000
UKB_1180_Morning_or_evening_person_chronotype_ENSG00000164068.15_Cells_EBV-transformed_lymphocytes	2	0.985	1	0.445	0.244	0.000
UKB_1180_Morning_or_evening_person_chronotype_ENSG00000266821.1_Small_Intestine_Terminal_Ileum	2	0.983	1	0.728	0.320	0.000
UKB_1180_Morning_or_evening_person_chronotype_ENSG00000164068.15_Brain_Spinal_cord_cervical_c-1	2	0.937	1	0.497	0.280	0.000
UKB_1180_Morning_or_evening_person_chronotype_ENSG00000164068.15_Minor_Salivary_Gland	2	0.510	1	0.501	0.351	0.000
UKB_1180_Morning_or_evening_person_chronotype_ENSG00000164068.15_Brain_Anterior_cingulate_cortex_BA24	2	0.987	1	0.373	0.200	0.000
UKB_1180_Morning_or_evening_person_chronotype_ENSG00000164068.15_Adipose_Subcutaneous	4	2.024	2	0.192	0.059	0.000
UKB_1180_Morning_or_evening_person_chronotype_ENSG00000266821.1_Colon_Sigmoid	3	1.246	1	0.423	0.293	0.000
UKB_1180_Morning_or_evening_person_chronotype_ENSG00000261342.1_Spleen	5	2.315	2	-0.147	0.098	0.000
UKB_1180_Morning_or_evening_person_chronotype_ENSG00000164068.15_Brain_Cerebellum	3	1.023	1	0.189	0.096	0.000
UKB_1180_Morning_or_evening_person_chronotype_ENSG00000266821.1_Skin_Sun_Exposed	2	1.005	1	0.657	0.275	0.000
UKB_1180_Morning_or_evening_person_chronotype_ENSG00000164068.15_Colon_Sigmoid	4	2.012	2	0.284	0.090	0.000
UKB_1180_Morning_or_evening_person_chronotype_ENSG00000162706.12_Esophagus_Muscularis	3	0.833	1	0.441	0.285	0.000
UKB_1180_Morning_or_evening_person_chronotype_ENSG00000164068.15_Thyroid	3	1.991	2	0.268	0.085	0.000
UKB_1180_Morning_or_evening_person_chronotype_ENSG00000261342.1_Brain_Frontal_Cortex_BA9	3	1.200	1	-0.400	0.218	0.000
UKB_1180_Morning_or_evening_person_chronotype_ENSG00000164068.15_Brain_Putamen_basal_ganglia	2	0.807	1	0.557	0.326	0.000
UKB_1180_Morning_or_evening_person_chronotype_ENSG00000164068.15_Heart_Left_Ventricle	3	1.092	1	0.448	0.247	0.000
UKB_1180_Morning_or_evening_person_chronotype_ENSG00000164068.15_Brain_Frontal_Cortex_BA9	2	0.997	1	0.382	0.205	0.000
UKB_1180_Morning_or_evening_person_chronotype_ENSG00000164068.15_Skin_Not_Sun_Exposed	3	1.729	2	0.363	0.116	0.000
UKB_1180_Morning_or_evening_person_chronotype_ENSG00000261342.1_Brain_Hippocampus	3	0.997	1	-0.552	0.300	0.000
UKB_1180_Morning_or_evening_person_chronotype_ENSG00000164068.15_Brain_Nucleus_accumbens_basal_ganglia	2	1.011	1	0.262	0.136	0.000
UKB_1180_Morning_or_evening_person_chronotype_ENSG00000164068.15_Spleen	3	1.031	1	0.300	0.157	0.000
UKB_1180_Morning_or_evening_person_chronotype_ENSG00000164068.15_Colon_Transverse	3	2.004	2	0.284	0.088	0.000
UKB_1180_Morning_or_evening_person_chronotype_ENSG00000266821.1_Breast_Mammary_Tissue	2	0.673	1	0.910	0.435	0.000
UKB_1180_Morning_or_evening_person_chronotype_ENSG00000164068.15_Stomach	3	1.065	2	0.562	0.194	0.000
UKB_1180_Morning_or_evening_person_chronotype_ENSG00000261342.1_Brain_Nucleus_accumbens_basal_ganglia	3	1.625	2	-0.376	0.226	0.690
UKB_1180_Morning_or_evening_person_chronotype_ENSG00000164068.15_Brain_Caudate_basal_ganglia	2	0.967	1	0.493	0.281	0.000
UKB_1180_Morning_or_evening_person_chronotype_ENSG00000164068.15_Artery_Tibial	3	1.963	2	0.234	0.075	0.000
UKB_1180_Morning_or_evening_person_chronotype_ENSG00000051180.16_Esophagus_Mucosa	3	1.055	1	-0.576	0.189	0.000
UKB_1180_Morning_or_evening_person_chronotype_ENSG00000162706.12_Adipose_Subcutaneous	3	1.024	1	-0.075	0.175	0.000
UKB_1180_Morning_or_evening_person_chronotype_ENSG00000164068.15_Adipose_Visceral_Omentum	3	2.004	2	0.259	0.081	0.000
UKB_1180_Morning_or_evening_person_chronotype_ENSG00000261342.1_Thyroid	3	1.138	1	-0.730	0.305	0.000
UKB_1180_Morning_or_evening_person_chronotype_ENSG00000266821.1_Adipose_Subcutaneous	4	2.023	2	0.228	0.182	0.000
UKB_1180_Morning_or_evening_person_chronotype_ENSG00000164068.15_Nerve_Tibial	3	1.336	1	0.151	0.077	0.000
UKB_1180_Morning_or_evening_person_chronotype_ENSG00000051180.16_Artery_Aorta	2	0.726	1	-1.140	0.507	0.000
UKB_1180_Morning_or_evening_person_chronotype_ENSG00000164068.15_Brain_Hypothalamus	2	0.999	1	0.330	0.175	0.000
UKB_1180_Morning_or_evening_person_chronotype_ENSG00000164068.15_Testis	3	1.119	1	0.303	0.159	0.000
UKB_1180_Morning_or_evening_person_chronotype_ENSG00000051180.16_Cells_Cultured_fibroblasts	2	1.000	1	-0.363	0.176	0.000
UKB_1180_Morning_or_evening_person_chronotype_ENSG00000266821.1_Testis	3	1.178	1	0.568	0.265	0.000
UKB_1180_Morning_or_evening_person_chronotype_ENSG00000266821.1_Nerve_Tibial	3	1.242	1	0.756	0.330	0.000
UKB_1180_Morning_or_evening_person_chronotype_ENSG00000051180.16_Skin_Not_Sun_Exposed	3	0.833	1	-1.016	0.419	0.000
UKB_1180_Morning_or_evening_person_chronotype_ENSG00000261342.1_Brain_Putamen_basal_ganglia	3	1.446	1	-0.121	0.212	0.000
UKB_1180_Morning_or_evening_person_chronotype_ENSG00000266821.1_Pituitary	4	1.823	2	0.471	0.230	0.475
UKB_1180_Morning_or_evening_person_chronotype_ENSG00000051180.16_Brain_Nucleus_accumbens_basal_ganglia	2	0.746	1	-0.998	0.420	0.000
UKB_1180_Morning_or_evening_person_chronotype_ENSG00000261342.1_Whole_Blood	3	1.106	1	-0.390	0.180	0.000
UKB_1180_Morning_or_evening_person_chronotype_ENSG00000266821.1_Thyroid	3	2.009	2	0.379	0.122	0.000
UKB_1180_Morning_or_evening_person_chronotype_ENSG00000051180.16_Brain_Hypothalamus	2	0.514	1	-1.259	0.604	0.000
UKB_1180_Morning_or_evening_person_chronotype_ENSG00000051180.16_Testis	3	1.201	1	0.027	0.049	0.000
UKB_1180_Morning_or_evening_person_chronotype_ENSG00000051180.16_Muscle_Skeletal	2	0.847	1	-0.453	0.266	0.000
UKB_1180_Morning_or_evening_person_chronotype_ENSG00000266821.1_Esophagus_Gastroesophageal_Junction	5	2.206	2	0.578	0.240	0.639
UKB_1180_Morning_or_evening_person_chronotype_ENSG00000266821.1_Spleen	3	0.743	1	0.881	0.412	0.000
UKB_1180_Morning_or_evening_person_chronotype_ENSG00000051180.16_Brain_Caudate_basal_ganglia	3	0.915	1	-0.844	0.314	0.000
UKB_1180_Morning_or_evening_person_chronotype_ENSG00000051180.16_Adipose_Visceral_Omentum	2	0.958	1	-0.788	0.327	0.000
UKB_1180_Morning_or_evening_person_chronotype_ENSG00000261342.1_Colon_Sigmoid	3	1.036	1	-0.578	0.328	0.000
UKB_1180_Morning_or_evening_person_chronotype_ENSG00000051180.16_Skin_Sun_Exposed	2	0.774	1	-1.031	0.450	0.000
UKB_1180_Morning_or_evening_person_chronotype_ENSG00000261342.1_Esophagus_Gastroesophageal_Junction	4	1.484	2	-0.340	0.218	0.000
UKB_1180_Morning_or_evening_person_chronotype_ENSG00000261342.1_Brain_Cortex	3	1.087	1	-0.334	0.175	0.000
UKB_1180_Morning_or_evening_person_chronotype_ENSG00000261342.1_Pancreas	3	1.172	1	-0.143	0.128	0.000
UKB_1180_Morning_or_evening_person_chronotype_ENSG00000261342.1_Brain_Anterior_cingulate_cortex_BA24	3	0.686	1	-0.701	0.458	0.000
UKB_1180_Morning_or_evening_person_chronotype_ENSG00000198523.5_Muscle_Skeletal	3	1.171	1	-0.417	0.253	0.000
UKB_1180_Morning_or_evening_person_chronotype_ENSG00000261342.1_Artery_Aorta	3	0.963	1	-0.666	0.359	0.000
UKB_1180_Morning_or_evening_person_chronotype_ENSG00000261342.1_Cells_Cultured_fibroblasts	3	1.211	1	-0.154	0.261	0.000
UKB_1180_Morning_or_evening_person_chronotype_ENSG00000198523.5_Artery_Tibial	3	1.004	1	-0.747	0.245	0.000
UKB_1180_Morning_or_evening_person_chronotype_ENSG00000198523.5_Ovary	3	0.675	1	-0.345	0.273	0.000
UKB_1180_Morning_or_evening_person_chronotype_ENSG00000198523.5_Artery_Aorta	3	1.971	2	-0.352	0.169	0.736
UKB_1180_Morning_or_evening_person_chronotype_ENSG00000198523.5_Heart_Atrial_Appendage	3	0.813	1	0.190	0.256	0.000
UKB_1180_Morning_or_evening_person_chronotype_ENSG00000034971.16_Heart_Atrial_Appendage	4	2.075	2	0.260	0.135	0.707
UKB_1180_Morning_or_evening_person_chronotype_ENSG00000034971.16_Spleen	3	0.615	1	0.582	0.375	0.000
UKB_1180_Morning_or_evening_person_chronotype_ENSG00000034971.16_Esophagus_Mucosa	4	1.223	1	0.514	0.199	0.000
UKB_1180_Morning_or_evening_person_chronotype_ENSG00000034971.16_Adrenal_Gland	3	1.035	1	0.676	0.276	0.000
UKB_1180_Morning_or_evening_person_chronotype_ENSG00000034971.16_Lung	3	0.657	1	0.758	0.431	0.000
UKB_1180_Morning_or_evening_person_chronotype_ENSG00000034971.16_Testis	5	2.953	3	-0.024	0.073	0.575
UKB_1180_Morning_or_evening_person_chronotype_ENSG00000034971.16_Nerve_Tibial	4	1.730	2	0.647	0.299	0.220
UKB_1180_Morning_or_evening_person_chronotype_ENSG00000132906.17_Heart_Left_Ventricle	2	1.008	1	-0.018	0.078	0.000
UKB_1180_Morning_or_evening_person_chronotype_ENSG00000132906.17_Thyroid	4	1.966	2	-0.123	0.057	0.900
UKB_1180_Morning_or_evening_person_chronotype_ENSG00000132906.17_Brain_Putamen_basal_ganglia	3	0.977	1	-0.070	0.306	0.000
UKB_1180_Morning_or_evening_person_chronotype_ENSG00000034971.16_Adipose_Visceral_Omentum	4	1.872	2	0.132	0.130	0.887
UKB_1180_Morning_or_evening_person_chronotype_ENSG00000132906.17_Colon_Sigmoid	3	1.054	1	-0.019	0.084	0.000
UKB_1180_Morning_or_evening_person_chronotype_ENSG00000132906.17_Adipose_Subcutaneous	2	1.013	1	-0.019	0.084	0.000
UKB_1180_Morning_or_evening_person_chronotype_ENSG00000065802.11_Uterus	3	1.217	1	-1.008	0.312	0.000
UKB_1180_Morning_or_evening_person_chronotype_ENSG00000065802.11_Minor_Salivary_Gland	3	1.016	1	-1.276	0.454	0.000
UKB_1180_Morning_or_evening_person_chronotype_ENSG00000065802.11_Thyroid	4	2.039	2	-0.429	0.121	0.000
UKB_1180_Morning_or_evening_person_chronotype_ENSG00000132906.17_Brain_Cerebellum	3	1.908	2	0.192	0.096	0.862
UKB_1180_Morning_or_evening_person_chronotype_ENSG00000132906.17_Uterus	3	1.095	1	-0.052	0.220	0.000
UKB_1180_Morning_or_evening_person_chronotype_ENSG00000132906.17_Minor_Salivary_Gland	2	0.959	1	-0.031	0.123	0.000
UKB_1180_Morning_or_evening_person_chronotype_ENSG00000132906.17_Liver	2	0.975	1	-0.031	0.139	0.000
UKB_1180_Morning_or_evening_person_chronotype_ENSG00000034971.16_Muscle_Skeletal	4	1.838	2	0.133	0.128	0.894
UKB_1180_Morning_or_evening_person_chronotype_ENSG00000132906.17_Kidney_Cortex	3	1.079	1	-0.037	0.160	0.000
UKB_1180_Morning_or_evening_person_chronotype_ENSG00000065802.11_Brain_Putamen_basal_ganglia	3	1.328	1	-1.364	0.657	0.000
UKB_1180_Morning_or_evening_person_chronotype_ENSG00000132906.17_Brain_Hypothalamus	3	1.023	1	-0.056	0.228	0.000
UKB_1180_Morning_or_evening_person_chronotype_ENSG00000132906.17_Nerve_Tibial	4	2.045	2	0.035	0.074	0.860
UKB_1180_Morning_or_evening_person_chronotype_ENSG00000065802.11_Heart_Left_Ventricle	3	1.210	1	-0.901	0.311	0.000
UKB_1180_Morning_or_evening_person_chronotype_ENSG00000065802.11_Adipose_Subcutaneous	3	1.083	1	-0.674	0.169	0.000
UKB_1180_Morning_or_evening_person_chronotype_ENSG00000132906.17_Testis	3	1.894	2	0.027	0.158	0.132
UKB_1180_Morning_or_evening_person_chronotype_ENSG00000132906.17_Artery_Tibial	4	2.051	2	0.005	0.102	0.743
UKB_1180_Morning_or_evening_person_chronotype_ENSG00000065802.11_Brain_Cerebellum	5	2.984	3	-0.620	0.283	0.828
UKB_1180_Morning_or_evening_person_chronotype_ENSG00000132906.17_Adipose_Visceral_Omentum	3	1.326	1	-0.018	0.082	0.000
UKB_1180_Morning_or_evening_person_chronotype_ENSG00000065802.11_Colon_Sigmoid	3	1.114	1	-0.817	0.215	0.000
UKB_1180_Morning_or_evening_person_chronotype_ENSG00000279255.1_Brain_Cerebellum	3	0.994	1	0.737	0.306	0.000
UKB_1180_Morning_or_evening_person_chronotype_ENSG00000279255.1_Brain_Frontal_Cortex_BA9	2	0.857	1	0.837	0.396	0.000
UKB_1180_Morning_or_evening_person_chronotype_ENSG00000065802.11_Spleen	3	1.319	1	-0.697	0.181	0.000
UKB_1180_Morning_or_evening_person_chronotype_ENSG00000132906.17_Stomach	2	1.013	1	-0.020	0.080	0.000
UKB_1180_Morning_or_evening_person_chronotype_ENSG00000065802.11_Colon_Transverse	3	1.056	1	-0.816	0.218	0.000
UKB_1180_Morning_or_evening_person_chronotype_ENSG00000132906.17_Spleen	3	1.036	1	-0.018	0.081	0.000
UKB_1180_Morning_or_evening_person_chronotype_ENSG00000065802.11_Brain_Frontal_Cortex_BA9	3	1.254	1	0.182	0.229	0.000
UKB_1180_Morning_or_evening_person_chronotype_ENSG00000132906.17_Colon_Transverse	2	1.011	1	-0.017	0.073	0.000
UKB_1180_Morning_or_evening_person_chronotype_ENSG00000065802.11_Skin_Not_Sun_Exposed	4	1.214	1	-0.928	0.318	0.000
UKB_1180_Morning_or_evening_person_chronotype_ENSG00000034971.16_Artery_Tibial	3	1.154	1	0.501	0.197	0.000
UKB_1180_Morning_or_evening_person_chronotype_ENSG00000132906.17_Brain_Nucleus_accumbens_basal_ganglia	2	0.952	1	-0.054	0.250	0.000
UKB_1180_Morning_or_evening_person_chronotype_ENSG00000132906.17_Skin_Not_Sun_Exposed	3	0.929	1	1.197	0.446	0.000
UKB_1180_Morning_or_evening_person_chronotype_ENSG00000065802.11_Nerve_Tibial	4	2.045	2	-0.482	0.127	0.577
UKB_1180_Morning_or_evening_person_chronotype_ENSG00000132906.17_Whole_Blood	3	1.401	1	-0.005	0.253	0.000
UKB_1180_Morning_or_evening_person_chronotype_ENSG00000065802.11_Testis	3	1.068	1	-0.877	0.366	0.000
UKB_1180_Morning_or_evening_person_chronotype_ENSG00000065802.11_Brain_Caudate_basal_ganglia	3	0.906	1	-1.602	0.794	0.000
UKB_1180_Morning_or_evening_person_chronotype_ENSG00000034971.16_Esophagus_Muscularis	3	0.989	1	-0.547	0.338	0.000
UKB_1180_Morning_or_evening_person_chronotype_ENSG00000132906.17_Pituitary	3	1.102	1	-0.036	0.157	0.000
UKB_1180_Morning_or_evening_person_chronotype_ENSG00000065802.11_Artery_Tibial	3	2.002	2	-0.501	0.084	0.023
UKB_1180_Morning_or_evening_person_chronotype_ENSG00000132906.17_Brain_Cerebellar_Hemisphere	3	1.522	2	-0.009	0.178	0.000
UKB_1180_Morning_or_evening_person_chronotype_ENSG00000132906.17_Breast_Mammary_Tissue	2	1.011	1	-0.020	0.092	0.000
UKB_1180_Morning_or_evening_person_chronotype_ENSG00000132906.17_Artery_Aorta	3	1.035	1	-0.038	0.158	0.000
UKB_1180_Morning_or_evening_person_chronotype_ENSG00000065802.11_Esophagus_Gastroesophageal_Junction	4	1.957	2	-0.351	0.279	0.000
UKB_1180_Morning_or_evening_person_chronotype_ENSG00000132906.17_Cells_Cultured_fibroblasts	4	2.295	2	0.106	0.039	0.802
UKB_1180_Morning_or_evening_person_chronotype_ENSG00000065802.11_Brain_Cortex	3	1.337	1	-1.145	0.371	0.000
UKB_1180_Morning_or_evening_person_chronotype_ENSG00000065802.11_Pancreas	3	1.017	1	-0.193	0.161	0.000
UKB_1180_Morning_or_evening_person_chronotype_ENSG00000132906.17_Esophagus_Gastroesophageal_Junction	3	1.038	1	-0.022	0.096	0.000
UKB_1180_Morning_or_evening_person_chronotype_ENSG00000065802.11_Artery_Aorta	4	1.923	2	-0.491	0.118	0.230
UKB_1180_Morning_or_evening_person_chronotype_ENSG00000132906.17_Pancreas	3	0.979	1	-0.035	0.152	0.000
UKB_1180_Morning_or_evening_person_chronotype_ENSG00000034971.16_Skin_Sun_Exposed	4	1.450	1	0.461	0.175	0.000
UKB_1180_Morning_or_evening_person_chronotype_ENSG00000065802.11_Cells_Cultured_fibroblasts	3	1.339	1	-1.585	0.340	0.000
UKB_1180_Morning_or_evening_person_chronotype_ENSG00000132906.17_Vagina	2	1.012	1	-0.048	0.202	0.000
UKB_1180_Morning_or_evening_person_chronotype_ENSG00000132906.17_Brain_Spinal_cord_cervical_c-1	3	1.047	1	-0.049	0.212	0.000
UKB_1180_Morning_or_evening_person_chronotype_ENSG00000132906.17_Lung	2	1.016	1	-0.021	0.087	0.000
UKB_1180_Morning_or_evening_person_chronotype_ENSG00000065802.11_Vagina	3	0.606	1	-1.712	0.887	0.000
UKB_1180_Morning_or_evening_person_chronotype_ENSG00000065802.11_Brain_Cerebellar_Hemisphere	5	2.598	3	0.319	0.244	0.848
UKB_1180_Morning_or_evening_person_chronotype_ENSG00000132906.17_Brain_Substantia_nigra	2	0.999	1	-0.052	0.226	0.000
UKB_1180_Morning_or_evening_person_chronotype_ENSG00000065802.11_Whole_Blood	4	2.540	3	-0.284	0.070	0.651
UKB_1180_Morning_or_evening_person_chronotype_ENSG00000132906.17_Small_Intestine_Terminal_Ileum	2	1.013	1	-0.021	0.089	0.000
UKB_1180_Morning_or_evening_person_chronotype_ENSG00000132906.17_Esophagus_Muscularis	3	1.070	1	-0.015	0.068	0.000
UKB_1180_Morning_or_evening_person_chronotype_ENSG00000132906.17_Brain_Amygdala	2	0.996	1	-0.050	0.218	0.000
UKB_1180_Morning_or_evening_person_chronotype_ENSG00000132906.17_Muscle_Skeletal	3	1.892	2	-0.031	0.098	0.519
UKB_1180_Morning_or_evening_person_chronotype_ENSG00000065802.11_Breast_Mammary_Tissue	3	0.570	1	-1.858	1.028	0.000
UKB_1180_Morning_or_evening_person_chronotype_ENSG00000065802.11_Esophagus_Mucosa	3	1.179	1	-0.813	0.234	0.000
UKB_1180_Morning_or_evening_person_chronotype_ENSG00000132906.17_Prostate	3	1.067	1	-0.022	0.095	0.000
UKB_1180_Morning_or_evening_person_chronotype_ENSG00000132906.17_Ovary	3	1.658	2	0.015	0.121	0.732
UKB_1180_Morning_or_evening_person_chronotype_ENSG00000065802.11_Heart_Atrial_Appendage	3	1.277	1	-0.729	0.187	0.000
UKB_1180_Morning_or_evening_person_chronotype_ENSG00000132906.17_Artery_Coronary	2	1.013	1	-0.045	0.194	0.000
UKB_1180_Morning_or_evening_person_chronotype_ENSG00000132906.17_Esophagus_Mucosa	4	2.023	2	0.101	0.054	0.874
UKB_1180_Morning_or_evening_person_chronotype_ENSG00000034971.16_Pancreas	3	0.870	1	0.685	0.329	0.000
UKB_1180_Morning_or_evening_person_chronotype_ENSG00000065802.11_Brain_Hippocampus	3	0.917	1	-0.484	1.433	0.000
UKB_1180_Morning_or_evening_person_chronotype_ENSG00000065802.11_Lung	4	1.400	1	-0.636	0.181	0.000
UKB_1180_Morning_or_evening_person_chronotype_ENSG00000132906.17_Heart_Atrial_Appendage	3	1.215	1	-0.012	0.066	0.000
UKB_1180_Morning_or_evening_person_chronotype_ENSG00000132906.17_Brain_Hippocampus	2	0.929	1	-0.073	0.315	0.000
UKB_1180_Morning_or_evening_person_chronotype_ENSG00000034971.16_Artery_Aorta	3	1.142	1	0.116	0.145	0.000
UKB_1180_Morning_or_evening_person_chronotype_ENSG00000065802.11_Cells_EBV-transformed_lymphocytes	3	0.852	1	-1.619	0.679	0.000
UKB_1180_Morning_or_evening_person_chronotype_ENSG00000132906.17_Adrenal_Gland	2	1.014	1	-0.029	0.126	0.000
UKB_1180_Morning_or_evening_person_chronotype_ENSG00000065802.11_Muscle_Skeletal	4	2.097	2	-0.088	0.124	0.000
UKB_1180_Morning_or_evening_person_chronotype_ENSG00000034971.16_Thyroid	5	2.920	3	0.327	0.119	0.000
UKB_1180_Morning_or_evening_person_chronotype_ENSG00000065802.11_Prostate	3	1.749	2	-0.083	0.190	0.197
UKB_1180_Morning_or_evening_person_chronotype_ENSG00000065802.11_Artery_Coronary	4	1.240	1	-0.687	0.690	0.000
UKB_1180_Morning_or_evening_person_chronotype_ENSG00000034971.16_Uterus	3	0.956	1	-0.402	0.255	0.000
UKB_1180_Morning_or_evening_person_chronotype_ENSG00000065802.11_Ovary	3	1.111	1	-0.850	0.232	0.000
UKB_1180_Morning_or_evening_person_chronotype_ENSG00000065802.11_Brain_Substantia_nigra	3	0.879	1	-1.499	0.571	0.000
UKB_1180_Morning_or_evening_person_chronotype_ENSG00000065802.11_Skin_Sun_Exposed	3	1.060	1	-1.026	0.559	0.000
UKB_1180_Morning_or_evening_person_chronotype_ENSG00000065802.11_Small_Intestine_Terminal_Ileum	3	1.146	1	-1.541	0.702	0.000
UKB_1180_Morning_or_evening_person_chronotype_ENSG00000065802.11_Esophagus_Muscularis	3	1.047	1	-0.650	0.156	0.000
UKB_1180_Morning_or_evening_person_chronotype_ENSG00000034971.16_Heart_Left_Ventricle	5	2.968	3	0.223	0.115	0.448
UKB_1180_Morning_or_evening_person_chronotype_ENSG00000034971.16_Breast_Mammary_Tissue	3	1.533	2	0.163	0.134	0.883
UKB_1180_Morning_or_evening_person_chronotype_ENSG00000034971.16_Adipose_Subcutaneous	4	1.383	1	0.450	0.167	0.000
UKB_1180_Morning_or_evening_person_chronotype_ENSG00000034971.16_Colon_Sigmoid	4	1.267	1	0.181	0.229	0.000
UKB_1180_Morning_or_evening_person_chronotype_ENSG00000250107.1_Lung	3	1.049	1	-0.452	0.146	0.000
UKB_1180_Morning_or_evening_person_chronotype_ENSG00000250107.1_Nerve_Tibial	3	0.810	1	-0.495	0.162	0.000
UKB_1180_Morning_or_evening_person_chronotype_ENSG00000250107.1_Testis	2	1.005	1	-0.512	0.175	0.000
UKB_1180_Morning_or_evening_person_chronotype_ENSG00000250107.1_Brain_Caudate_basal_ganglia	2	0.683	1	-0.745	0.287	0.000
UKB_1180_Morning_or_evening_person_chronotype_ENSG00000250107.1_Artery_Tibial	4	1.572	2	-0.357	0.152	0.000
UKB_1180_Morning_or_evening_person_chronotype_ENSG00000250107.1_Artery_Coronary	3	1.020	1	-0.604	0.219	0.000
UKB_1180_Morning_or_evening_person_chronotype_ENSG00000250107.1_Prostate	2	0.755	1	-0.900	0.375	0.000
UKB_1180_Morning_or_evening_person_chronotype_ENSG00000250107.1_Skin_Sun_Exposed	3	0.672	1	-0.674	0.319	0.000
UKB_1180_Morning_or_evening_person_chronotype_ENSG00000250107.1_Esophagus_Muscularis	3	1.023	1	-0.529	0.199	0.000
UKB_1180_Morning_or_evening_person_chronotype_ENSG00000174684.6_Muscle_Skeletal	3	1.006	1	0.465	0.171	0.000
UKB_1180_Morning_or_evening_person_chronotype_ENSG00000174684.6_Artery_Tibial	3	1.035	1	0.420	0.154	0.000
UKB_1180_Morning_or_evening_person_chronotype_ENSG00000250107.1_Brain_Amygdala	2	0.659	1	-0.942	0.412	0.000
UKB_1180_Morning_or_evening_person_chronotype_ENSG00000250107.1_Colon_Transverse	4	1.486	1	-0.437	0.209	0.000
UKB_1180_Morning_or_evening_person_chronotype_ENSG00000174684.6_Artery_Coronary	2	0.810	1	0.672	0.257	0.000
UKB_1180_Morning_or_evening_person_chronotype_ENSG00000174684.6_Prostate	3	1.003	1	0.741	0.299	0.000
UKB_1180_Morning_or_evening_person_chronotype_ENSG00000174684.6_Adipose_Visceral_Omentum	3	1.026	1	0.454	0.164	0.000
UKB_1180_Morning_or_evening_person_chronotype_ENSG00000174684.6_Skin_Sun_Exposed	3	1.007	1	0.602	0.260	0.000
UKB_1180_Morning_or_evening_person_chronotype_ENSG00000250107.1_Heart_Atrial_Appendage	2	1.002	1	-0.690	0.257	0.000
UKB_1180_Morning_or_evening_person_chronotype_ENSG00000174684.6_Esophagus_Muscularis	3	1.125	1	0.452	0.166	0.000
UKB_1180_Morning_or_evening_person_chronotype_ENSG00000174684.6_Lung	3	1.195	1	0.470	0.168	0.000
UKB_1180_Morning_or_evening_person_chronotype_ENSG00000250107.1_Adrenal_Gland	4	1.241	1	-0.476	0.165	0.000
UKB_1180_Morning_or_evening_person_chronotype_ENSG00000174684.6_Nerve_Tibial	2	1.004	1	0.331	0.116	0.000
UKB_1180_Morning_or_evening_person_chronotype_ENSG00000174684.6_Testis	3	1.197	1	0.638	0.259	0.000
UKB_1180_Morning_or_evening_person_chronotype_ENSG00000250107.1_Skin_Not_Sun_Exposed	2	0.955	1	-0.776	0.323	0.000
UKB_1180_Morning_or_evening_person_chronotype_ENSG00000174684.6_Adrenal_Gland	3	0.617	1	1.071	0.522	0.000
UKB_1180_Morning_or_evening_person_chronotype_ENSG00000174684.6_Skin_Not_Sun_Exposed	2	0.887	1	0.732	0.313	0.000
UKB_1180_Morning_or_evening_person_chronotype_ENSG00000174684.6_Brain_Nucleus_accumbens_basal_ganglia	3	0.853	1	0.800	0.361	0.000
UKB_1180_Morning_or_evening_person_chronotype_ENSG00000174684.6_Spleen	3	1.069	1	0.687	0.281	0.000
UKB_1180_Morning_or_evening_person_chronotype_ENSG00000174684.6_Colon_Transverse	3	1.028	1	0.511	0.186	0.000
UKB_1180_Morning_or_evening_person_chronotype_ENSG00000174684.6_Heart_Atrial_Appendage	2	0.982	1	0.491	0.181	0.000
UKB_1180_Morning_or_evening_person_chronotype_ENSG00000250107.1_Brain_Nucleus_accumbens_basal_ganglia	3	0.978	1	-0.689	0.259	0.000
UKB_1180_Morning_or_evening_person_chronotype_ENSG00000174684.6_Stomach	3	0.908	1	0.779	0.344	0.000
UKB_1180_Morning_or_evening_person_chronotype_ENSG00000174684.6_Adipose_Subcutaneous	3	1.030	1	0.334	0.116	0.000
UKB_1180_Morning_or_evening_person_chronotype_ENSG00000250107.1_Thyroid	3	1.092	1	-0.450	0.152	0.000
UKB_1180_Morning_or_evening_person_chronotype_ENSG00000174684.6_Breast_Mammary_Tissue	3	1.159	1	0.409	0.147	0.000
UKB_1180_Morning_or_evening_person_chronotype_ENSG00000174684.6_Colon_Sigmoid	3	1.025	1	0.564	0.218	0.000
UKB_1180_Morning_or_evening_person_chronotype_ENSG00000174684.6_Thyroid	3	1.017	1	0.449	0.165	0.000
UKB_1180_Morning_or_evening_person_chronotype_ENSG00000174684.6_Heart_Left_Ventricle	3	1.114	1	0.490	0.182	0.000
UKB_1180_Morning_or_evening_person_chronotype_ENSG00000250107.1_Brain_Cerebellar_Hemisphere	3	0.874	1	-0.826	0.345	0.000
UKB_1180_Morning_or_evening_person_chronotype_ENSG00000174684.6_Vagina	3	0.823	1	0.820	0.381	0.000
UKB_1180_Morning_or_evening_person_chronotype_ENSG00000174684.6_Esophagus_Gastroesophageal_Junction	2	0.970	1	0.574	0.227	0.000
UKB_1180_Morning_or_evening_person_chronotype_ENSG00000174684.6_Pancreas	3	0.774	1	0.958	0.567	0.000
UKB_1180_Morning_or_evening_person_chronotype_ENSG00000250107.1_Pituitary	3	1.041	1	-0.538	0.186	0.000
UKB_1180_Morning_or_evening_person_chronotype_ENSG00000174684.6_Artery_Aorta	3	1.040	1	0.634	0.245	0.000
UKB_1180_Morning_or_evening_person_chronotype_ENSG00000174684.6_Cells_Cultured_fibroblasts	3	1.198	1	0.506	0.191	0.000
UKB_1180_Morning_or_evening_person_chronotype_ENSG00000250107.1_Brain_Putamen_basal_ganglia	2	0.889	1	-0.844	0.349	0.000
UKB_1180_Morning_or_evening_person_chronotype_ENSG00000250107.1_Adipose_Subcutaneous	3	1.066	1	-0.407	0.183	0.000
UKB_1180_Morning_or_evening_person_chronotype_ENSG00000250107.1_Breast_Mammary_Tissue	3	1.008	1	-0.628	0.301	0.000
UKB_1180_Morning_or_evening_person_chronotype_ENSG00000280273.2_Liver	2	0.997	1	-0.889	0.289	0.000
UKB_1180_Morning_or_evening_person_chronotype_ENSG00000250107.1_Colon_Sigmoid	2	1.005	1	-0.545	0.196	0.000
UKB_1180_Morning_or_evening_person_chronotype_ENSG00000280273.2_Esophagus_Gastroesophageal_Junction	2	0.955	1	1.016	0.359	0.000
UKB_1180_Morning_or_evening_person_chronotype_ENSG00000250107.1_Esophagus_Gastroesophageal_Junction	3	1.127	1	-0.521	0.181	0.000
UKB_1180_Morning_or_evening_person_chronotype_ENSG00000280273.2_Brain_Anterior_cingulate_cortex_BA24	2	1.003	1	0.700	0.213	0.000
UKB_1180_Morning_or_evening_person_chronotype_ENSG00000280273.2_Brain_Cortex	2	0.810	1	1.259	0.503	0.000
UKB_1180_Morning_or_evening_person_chronotype_ENSG00000250107.1_Artery_Aorta	3	0.982	1	-0.746	0.296	0.000
UKB_1180_Morning_or_evening_person_chronotype_ENSG00000280273.2_Brain_Putamen_basal_ganglia	3	1.034	1	0.576	0.164	0.000
UKB_1180_Morning_or_evening_person_chronotype_ENSG00000280273.2_Brain_Hippocampus	3	1.131	1	0.526	0.148	0.000
UKB_1180_Morning_or_evening_person_chronotype_ENSG00000250107.1_Cells_Cultured_fibroblasts	2	0.926	1	-0.770	0.295	0.000
UKB_1180_Morning_or_evening_person_chronotype_ENSG00000280273.2_Brain_Nucleus_accumbens_basal_ganglia	3	1.173	1	0.398	0.107	0.000
UKB_1180_Morning_or_evening_person_chronotype_ENSG00000280273.2_Brain_Frontal_Cortex_BA9	2	1.000	1	0.692	0.215	0.000
UKB_1180_Morning_or_evening_person_chronotype_ENSG00000280273.2_Adrenal_Gland	2	0.764	1	1.304	0.532	0.000
UKB_1180_Morning_or_evening_person_chronotype_ENSG00000250107.1_Kidney_Cortex	3	0.757	1	-0.951	0.431	0.000
UKB_1180_Morning_or_evening_person_chronotype_ENSG00000280273.2_Colon_Transverse	2	0.627	1	1.024	0.461	0.000
UKB_1180_Morning_or_evening_person_chronotype_ENSG00000280273.2_Brain_Amygdala	2	0.939	1	0.902	0.304	0.000
UKB_1180_Morning_or_evening_person_chronotype_ENSG00000280273.2_Esophagus_Muscularis	2	0.517	1	1.480	0.656	0.000
UKB_1180_Morning_or_evening_person_chronotype_ENSG00000280273.2_Brain_Caudate_basal_ganglia	3	1.159	1	0.463	0.125	0.000
UKB_1180_Morning_or_evening_person_chronotype_ENSG00000280273.2_Ovary	2	0.960	1	0.948	0.328	0.000
UKB_1180_Morning_or_evening_person_chronotype_ENSG00000280273.2_Artery_Coronary	2	0.638	1	0.991	0.423	0.000
UKB_1180_Morning_or_evening_person_chronotype_ENSG00000280273.2_Brain_Hypothalamus	3	0.879	1	1.018	0.359	0.000
UKB_1180_Morning_or_evening_person_chronotype_ENSG00000280273.2_Nerve_Tibial	3	1.013	1	1.011	0.367	0.000
UKB_1180_Morning_or_evening_person_chronotype_ENSG00000186743.2_Testis	4	1.545	2	-0.303	0.100	0.520
UKB_1180_Morning_or_evening_person_chronotype_ENSG00000242190.1_Testis	3	1.026	1	0.705	0.292	0.000
UKB_1180_Morning_or_evening_person_chronotype_ENSG00000106771.12_Small_Intestine_Terminal_Ileum	2	0.998	1	0.427	0.253	0.000
UKB_1180_Morning_or_evening_person_chronotype_ENSG00000106771.12_Brain_Amygdala	3	0.800	1	0.019	0.238	0.000
UKB_1180_Morning_or_evening_person_chronotype_ENSG00000106771.12_Esophagus_Muscularis	5	2.097	2	0.415	0.195	0.000
UKB_1180_Morning_or_evening_person_chronotype_ENSG00000106771.12_Brain_Substantia_nigra	2	0.638	1	0.049	0.290	0.000
UKB_1180_Morning_or_evening_person_chronotype_ENSG00000106771.12_Skin_Sun_Exposed	5	2.715	3	0.220	0.053	0.000
UKB_1180_Morning_or_evening_person_chronotype_ENSG00000106771.12_Artery_Coronary	3	1.797	2	0.654	0.321	0.000
UKB_1180_Morning_or_evening_person_chronotype_ENSG00000106771.12_Prostate	2	1.012	1	0.324	0.172	0.000
UKB_1180_Morning_or_evening_person_chronotype_ENSG00000106771.12_Muscle_Skeletal	4	2.059	2	-0.004	0.094	0.834
UKB_1180_Morning_or_evening_person_chronotype_ENSG00000106771.12_Cells_EBV-transformed_lymphocytes	3	0.951	1	0.935	0.367	0.000
UKB_1180_Morning_or_evening_person_chronotype_ENSG00000106771.12_Brain_Spinal_cord_cervical_c-1	2	0.517	1	-0.683	0.397	0.000
UKB_1180_Morning_or_evening_person_chronotype_ENSG00000106771.12_Lung	5	3.588	4	0.332	0.090	0.000
UKB_1180_Morning_or_evening_person_chronotype_ENSG00000106771.12_Brain_Hippocampus	4	2.022	2	0.253	0.237	0.825
UKB_1180_Morning_or_evening_person_chronotype_ENSG00000106771.12_Heart_Atrial_Appendage	4	2.822	3	0.264	0.079	0.377
UKB_1180_Morning_or_evening_person_chronotype_ENSG00000106771.12_Esophagus_Mucosa	5	2.919	3	0.290	0.090	0.375
UKB_1180_Morning_or_evening_person_chronotype_ENSG00000106771.12_Breast_Mammary_Tissue	4	2.305	2	0.387	0.125	0.615
UKB_1180_Morning_or_evening_person_chronotype_ENSG00000106771.12_Whole_Blood	3	1.133	1	0.590	0.187	0.000
UKB_1180_Morning_or_evening_person_chronotype_ENSG00000106771.12_Pituitary	4	2.018	2	0.352	0.111	0.000
UKB_1180_Morning_or_evening_person_chronotype_ENSG00000255769.7_Brain_Anterior_cingulate_cortex_BA24	2	0.945	1	-0.257	0.195	0.000
UKB_1180_Morning_or_evening_person_chronotype_ENSG00000106771.12_Brain_Cerebellar_Hemisphere	4	2.351	2	-0.032	0.142	0.000
UKB_1180_Morning_or_evening_person_chronotype_ENSG00000255769.7_Minor_Salivary_Gland	3	1.125	1	-0.122	0.082	0.000
UKB_1180_Morning_or_evening_person_chronotype_ENSG00000255769.7_Liver	4	1.927	2	0.068	0.147	0.841
UKB_1180_Morning_or_evening_person_chronotype_ENSG00000106771.12_Cells_Cultured_fibroblasts	5	2.212	2	0.259	0.067	0.000
UKB_1180_Morning_or_evening_person_chronotype_ENSG00000255769.7_Heart_Left_Ventricle	5	3.940	4	0.153	0.086	0.582
UKB_1180_Morning_or_evening_person_chronotype_ENSG00000255769.7_Brain_Putamen_basal_ganglia	4	2.022	2	-0.160	0.203	0.867
UKB_1180_Morning_or_evening_person_chronotype_ENSG00000255769.7_Thyroid	7	5.024	5	-0.157	0.059	0.376
UKB_1180_Morning_or_evening_person_chronotype_ENSG00000106771.12_Artery_Aorta	4	2.069	2	0.417	0.170	0.000
UKB_1180_Morning_or_evening_person_chronotype_ENSG00000255769.7_Colon_Sigmoid	7	5.079	5	0.069	0.074	0.820
UKB_1180_Morning_or_evening_person_chronotype_ENSG00000255769.7_Brain_Cerebellum	6	3.280	3	-0.143	0.118	0.446
UKB_1180_Morning_or_evening_person_chronotype_ENSG00000255769.7_Adipose_Subcutaneous	6	3.751	4	0.247	0.083	0.000
UKB_1180_Morning_or_evening_person_chronotype_ENSG00000106771.12_Brain_Cortex	4	1.470	1	0.005	0.165	0.000
UKB_1180_Morning_or_evening_person_chronotype_ENSG00000106771.12_Pancreas	4	2.089	2	0.405	0.183	0.000
UKB_1180_Morning_or_evening_person_chronotype_ENSG00000255769.7_Stomach	4	2.074	2	-0.139	0.093	0.000
UKB_1180_Morning_or_evening_person_chronotype_ENSG00000106771.12_Esophagus_Gastroesophageal_Junction	4	2.013	2	0.253	0.129	0.000
UKB_1180_Morning_or_evening_person_chronotype_ENSG00000255769.7_Colon_Transverse	6	2.916	3	-0.100	0.101	0.735
UKB_1180_Morning_or_evening_person_chronotype_ENSG00000255769.7_Spleen	7	5.176	6	0.271	0.088	0.124
UKB_1180_Morning_or_evening_person_chronotype_ENSG00000106771.12_Adipose_Visceral_Omentum	5	2.583	3	0.387	0.133	0.276
UKB_1180_Morning_or_evening_person_chronotype_ENSG00000255769.7_Brain_Nucleus_accumbens_basal_ganglia	3	0.538	1	-0.360	0.272	0.000
UKB_1180_Morning_or_evening_person_chronotype_ENSG00000255769.7_Skin_Not_Sun_Exposed	9	6.254	6	-0.062	0.033	0.000
UKB_1180_Morning_or_evening_person_chronotype_ENSG00000106771.12_Brain_Caudate_basal_ganglia	5	3.013	3	0.319	0.137	0.000
UKB_1180_Morning_or_evening_person_chronotype_ENSG00000255769.7_Brain_Frontal_Cortex_BA9	3	1.695	2	0.047	0.156	0.556
UKB_1180_Morning_or_evening_person_chronotype_ENSG00000255769.7_Testis	7	3.857	4	-0.009	0.102	0.310
UKB_1180_Morning_or_evening_person_chronotype_ENSG00000106771.12_Artery_Tibial	6	3.588	3	0.224	0.057	0.000
UKB_1180_Morning_or_evening_person_chronotype_ENSG00000255769.7_Brain_Hypothalamus	5	3.094	3	-0.012	0.172	0.765
UKB_1180_Morning_or_evening_person_chronotype_ENSG00000255769.7_Nerve_Tibial	8	5.998	6	0.146	0.083	0.773
UKB_1180_Morning_or_evening_person_chronotype_ENSG00000255769.7_Adipose_Visceral_Omentum	7	5.025	5	0.314	0.116	0.623
UKB_1180_Morning_or_evening_person_chronotype_ENSG00000106771.12_Testis	3	0.771	1	0.496	0.278	0.000
UKB_1180_Morning_or_evening_person_chronotype_ENSG00000255769.7_Brain_Caudate_basal_ganglia	5	3.213	3	-0.197	0.173	0.000
UKB_1180_Morning_or_evening_person_chronotype_ENSG00000106771.12_Nerve_Tibial	5	3.761	4	0.167	0.085	0.000
UKB_1180_Morning_or_evening_person_chronotype_ENSG00000255769.7_Artery_Tibial	7	4.487	4	0.305	0.077	0.000
UKB_1180_Morning_or_evening_person_chronotype_ENSG00000255769.7_Cells_Cultured_fibroblasts	7	4.391	4	0.224	0.058	0.097
UKB_1180_Morning_or_evening_person_chronotype_ENSG00000106771.12_Brain_Hypothalamus	3	1.115	1	0.150	0.205	0.000
UKB_1180_Morning_or_evening_person_chronotype_ENSG00000255769.7_Artery_Aorta	5	3.918	4	0.225	0.098	0.491
UKB_1180_Morning_or_evening_person_chronotype_ENSG00000106771.12_Brain_Nucleus_accumbens_basal_ganglia	3	1.650	2	0.202	0.188	0.358
UKB_1180_Morning_or_evening_person_chronotype_ENSG00000106771.12_Skin_Not_Sun_Exposed	4	2.349	2	0.276	0.071	0.000
UKB_1180_Morning_or_evening_person_chronotype_ENSG00000255769.7_Pancreas	5	2.588	3	-0.194	0.087	0.396
UKB_1180_Morning_or_evening_person_chronotype_ENSG00000255769.7_Brain_Cortex	4	1.839	2	0.205	0.151	0.684
UKB_1180_Morning_or_evening_person_chronotype_ENSG00000255769.7_Esophagus_Gastroesophageal_Junction	7	6.015	6	0.059	0.077	0.770
UKB_1180_Morning_or_evening_person_chronotype_ENSG00000255769.7_Vagina	3	1.988	2	-0.260	0.166	0.000
UKB_1180_Morning_or_evening_person_chronotype_ENSG00000106771.12_Brain_Frontal_Cortex_BA9	5	2.345	2	0.030	0.135	0.748
UKB_1180_Morning_or_evening_person_chronotype_ENSG00000106771.12_Stomach	4	1.336	2	0.529	0.143	0.000
UKB_1180_Morning_or_evening_person_chronotype_ENSG00000106771.12_Colon_Transverse	4	2.239	2	0.390	0.123	0.449
UKB_1180_Morning_or_evening_person_chronotype_ENSG00000106771.12_Spleen	3	1.304	1	0.331	0.187	0.000
UKB_1180_Morning_or_evening_person_chronotype_ENSG00000106771.12_Colon_Sigmoid	4	2.051	2	0.520	0.228	0.000
UKB_1180_Morning_or_evening_person_chronotype_ENSG00000106771.12_Brain_Cerebellum	4	2.101	2	0.073	0.110	0.624
UKB_1180_Morning_or_evening_person_chronotype_ENSG00000106771.12_Adipose_Subcutaneous	6	3.001	3	0.264	0.073	0.000
UKB_1180_Morning_or_evening_person_chronotype_ENSG00000106771.12_Heart_Left_Ventricle	4	1.705	2	0.546	0.268	0.000
UKB_1180_Morning_or_evening_person_chronotype_ENSG00000106771.12_Brain_Putamen_basal_ganglia	5	2.861	3	0.353	0.157	0.000
UKB_1180_Morning_or_evening_person_chronotype_ENSG00000106771.12_Thyroid	5	2.765	3	0.369	0.082	0.000
UKB_1180_Morning_or_evening_person_chronotype_ENSG00000106771.12_Minor_Salivary_Gland	3	1.889	2	0.528	0.153	0.000
UKB_1180_Morning_or_evening_person_chronotype_ENSG00000106771.12_Brain_Anterior_cingulate_cortex_BA24	3	0.701	1	-0.564	0.332	0.000
UKB_1180_Morning_or_evening_person_chronotype_ENSG00000269899.1_Testis	3	1.185	1	-0.875	0.403	0.000
UKB_1180_Morning_or_evening_person_chronotype_ENSG00000269899.1_Esophagus_Muscularis	3	1.035	1	-0.019	0.200	0.000
UKB_1180_Morning_or_evening_person_chronotype_ENSG00000269899.1_Skin_Sun_Exposed	3	1.505	2	-0.074	0.214	0.000
UKB_1180_Morning_or_evening_person_chronotype_ENSG00000269899.1_Prostate	3	0.815	1	0.537	0.404	0.000
UKB_1180_Morning_or_evening_person_chronotype_ENSG00000269899.1_Artery_Tibial	4	0.916	1	-0.855	0.389	0.000
UKB_1180_Morning_or_evening_person_chronotype_ENSG00000269899.1_Muscle_Skeletal	3	1.991	2	-0.039	0.146	0.000
UKB_1180_Morning_or_evening_person_chronotype_ENSG00000269899.1_Esophagus_Mucosa	4	2.032	2	-0.189	0.116	0.000
UKB_1180_Morning_or_evening_person_chronotype_ENSG00000269899.1_Colon_Transverse	3	0.991	1	-0.058	0.213	0.000
UKB_1180_Morning_or_evening_person_chronotype_ENSG00000269899.1_Skin_Not_Sun_Exposed	3	1.012	1	-0.346	0.233	0.000
UKB_1180_Morning_or_evening_person_chronotype_ENSG00000269899.1_Whole_Blood	4	1.162	1	-0.902	0.425	0.000
UKB_1180_Morning_or_evening_person_chronotype_ENSG00000269899.1_Brain_Cerebellar_Hemisphere	3	0.822	1	-0.063	0.342	0.000
UKB_1180_Morning_or_evening_person_chronotype_ENSG00000269899.1_Thyroid	3	1.640	2	-0.117	0.244	0.000
UKB_1180_Morning_or_evening_person_chronotype_ENSG00000269899.1_Adipose_Subcutaneous	3	0.702	1	-0.649	0.352	0.000
UKB_1180_Morning_or_evening_person_chronotype_ENSG00000269899.1_Cells_Cultured_fibroblasts	4	2.073	2	0.203	0.166	0.644
UKB_1180_Morning_or_evening_person_chronotype_ENSG00000269899.1_Artery_Aorta	2	0.918	1	-0.697	0.293	0.000
UKB_1180_Morning_or_evening_person_chronotype_ENSG00000269899.1_Brain_Cortex	3	0.838	1	-0.265	0.290	0.000
UKB_1180_Morning_or_evening_person_chronotype_ENSG00000269899.1_Pancreas	3	0.908	1	-0.447	0.288	0.000
UKB_1180_Morning_or_evening_person_chronotype_ENSG00000269899.1_Uterus	2	0.712	1	-0.079	0.336	0.000
UKB_1180_Morning_or_evening_person_chronotype_ENSG00000108733.9_Brain_Hypothalamus	3	1.067	1	-0.984	0.276	0.000
UKB_1180_Morning_or_evening_person_chronotype_ENSG00000108733.9_Nerve_Tibial	3	0.812	1	-0.803	0.506	0.000
UKB_1180_Morning_or_evening_person_chronotype_ENSG00000108733.9_Lung	3	0.801	1	-0.956	0.609	0.000
UKB_1180_Morning_or_evening_person_chronotype_ENSG00000108733.9_Brain_Amygdala	3	0.719	1	-1.407	0.485	0.000
UKB_1180_Morning_or_evening_person_chronotype_ENSG00000108733.9_Skin_Sun_Exposed	3	1.431	1	0.430	0.341	0.000
UKB_1180_Morning_or_evening_person_chronotype_ENSG00000108733.9_Adipose_Visceral_Omentum	3	1.231	1	-0.542	0.274	0.000
UKB_1180_Morning_or_evening_person_chronotype_ENSG00000108733.9_Muscle_Skeletal	4	2.027	2	-0.086	0.133	0.778
UKB_1180_Morning_or_evening_person_chronotype_ENSG00000108733.9_Artery_Tibial	3	1.154	1	-1.468	0.511	0.000
UKB_1180_Morning_or_evening_person_chronotype_ENSG00000108733.9_Brain_Caudate_basal_ganglia	4	1.607	2	-1.119	0.297	0.000
UKB_1180_Morning_or_evening_person_chronotype_ENSG00000108733.9_Esophagus_Mucosa	3	1.012	1	0.579	0.274	0.000
UKB_1180_Morning_or_evening_person_chronotype_ENSG00000108733.9_Colon_Transverse	4	1.420	1	-0.951	0.319	0.000
UKB_1180_Morning_or_evening_person_chronotype_ENSG00000108733.9_Brain_Nucleus_accumbens_basal_ganglia	3	0.855	1	-0.309	0.276	0.000
UKB_1180_Morning_or_evening_person_chronotype_ENSG00000108733.9_Skin_Not_Sun_Exposed	3	0.955	1	0.628	0.298	0.000
UKB_1180_Morning_or_evening_person_chronotype_ENSG00000243477.5_Heart_Left_Ventricle	3	1.048	1	0.269	0.166	0.000
UKB_1180_Morning_or_evening_person_chronotype_ENSG00000108733.9_Brain_Frontal_Cortex_BA9	2	1.001	1	-1.068	0.307	0.000
UKB_1180_Morning_or_evening_person_chronotype_ENSG00000243477.5_Brain_Putamen_basal_ganglia	3	1.059	1	0.275	0.180	0.000
UKB_1180_Morning_or_evening_person_chronotype_ENSG00000243477.5_Thyroid	3	1.731	2	0.241	0.191	0.000
UKB_1180_Morning_or_evening_person_chronotype_ENSG00000108733.9_Whole_Blood	2	0.837	1	0.297	0.803	0.000
UKB_1180_Morning_or_evening_person_chronotype_ENSG00000243477.5_Colon_Sigmoid	3	1.374	1	0.296	0.182	0.000
UKB_1180_Morning_or_evening_person_chronotype_ENSG00000243477.5_Colon_Transverse	4	2.028	2	0.190	0.139	0.000
UKB_1180_Morning_or_evening_person_chronotype_ENSG00000243477.5_Brain_Cerebellum	3	1.146	1	0.339	0.225	0.000
UKB_1180_Morning_or_evening_person_chronotype_ENSG00000243477.5_Adipose_Subcutaneous	3	1.086	1	0.220	0.140	0.000
UKB_1180_Morning_or_evening_person_chronotype_ENSG00000108733.9_Brain_Putamen_basal_ganglia	3	1.543	2	-1.235	0.364	0.000
UKB_1180_Morning_or_evening_person_chronotype_ENSG00000243477.5_Brain_Anterior_cingulate_cortex_BA24	3	1.042	1	0.300	0.184	0.000
UKB_1180_Morning_or_evening_person_chronotype_ENSG00000108733.9_Colon_Sigmoid	3	0.991	1	0.645	0.349	0.000
UKB_1180_Morning_or_evening_person_chronotype_ENSG00000243477.5_Minor_Salivary_Gland	3	0.619	1	0.527	0.353	0.000
UKB_1180_Morning_or_evening_person_chronotype_ENSG00000243477.5_Liver	3	0.635	1	0.538	0.359	0.000
UKB_1180_Morning_or_evening_person_chronotype_ENSG00000243477.5_Testis	3	1.577	2	0.171	0.199	0.252
UKB_1180_Morning_or_evening_person_chronotype_ENSG00000108733.9_Breast_Mammary_Tissue	3	0.903	1	-0.622	0.398	0.000
UKB_1180_Morning_or_evening_person_chronotype_ENSG00000243477.5_Nerve_Tibial	4	2.252	2	0.143	0.138	0.301
UKB_1180_Morning_or_evening_person_chronotype_ENSG00000243477.5_Brain_Hypothalamus	3	1.057	1	0.305	0.190	0.000
UKB_1180_Morning_or_evening_person_chronotype_ENSG00000108733.9_Adipose_Subcutaneous	3	1.082	1	-0.102	0.258	0.000
UKB_1180_Morning_or_evening_person_chronotype_ENSG00000243477.5_Adipose_Visceral_Omentum	3	1.293	1	0.276	0.168	0.000
UKB_1180_Morning_or_evening_person_chronotype_ENSG00000243477.5_Artery_Tibial	3	1.965	2	0.201	0.136	0.000
UKB_1180_Morning_or_evening_person_chronotype_ENSG00000243477.5_Brain_Caudate_basal_ganglia	3	1.059	1	0.255	0.165	0.000
UKB_1180_Morning_or_evening_person_chronotype_ENSG00000243477.5_Stomach	3	0.879	1	0.518	0.344	0.000
UKB_1180_Morning_or_evening_person_chronotype_ENSG00000108733.9_Brain_Cortex	3	0.632	1	-1.115	0.338	0.000
UKB_1180_Morning_or_evening_person_chronotype_ENSG00000243477.5_Spleen	3	0.929	1	0.471	0.333	0.000
UKB_1180_Morning_or_evening_person_chronotype_ENSG00000235257.8_Skin_Sun_Exposed	4	1.675	2	-0.093	0.120	0.192
UKB_1180_Morning_or_evening_person_chronotype_ENSG00000108733.9_Esophagus_Gastroesophageal_Junction	3	0.799	1	-1.131	0.415	0.000
UKB_1180_Morning_or_evening_person_chronotype_ENSG00000243477.5_Brain_Nucleus_accumbens_basal_ganglia	3	0.943	1	0.445	0.302	0.000
UKB_1180_Morning_or_evening_person_chronotype_ENSG00000243477.5_Skin_Not_Sun_Exposed	4	2.037	2	0.215	0.176	0.000
UKB_1180_Morning_or_evening_person_chronotype_ENSG00000108733.9_Kidney_Cortex	2	0.553	1	-0.683	0.292	0.000
UKB_1180_Morning_or_evening_person_chronotype_ENSG00000243477.5_Brain_Frontal_Cortex_BA9	3	1.070	1	0.203	0.133	0.000
UKB_1180_Morning_or_evening_person_chronotype_ENSG00000243477.5_Whole_Blood	3	0.741	1	0.481	0.328	0.000
UKB_1180_Morning_or_evening_person_chronotype_ENSG00000235257.8_Skin_Not_Sun_Exposed	3	0.973	1	-1.046	0.436	0.000
UKB_1180_Morning_or_evening_person_chronotype_ENSG00000243477.5_Brain_Cerebellar_Hemisphere	3	0.870	1	0.483	0.324	0.000
UKB_1180_Morning_or_evening_person_chronotype_ENSG00000243477.5_Pituitary	3	0.990	1	0.395	0.270	0.000
UKB_1180_Morning_or_evening_person_chronotype_ENSG00000243477.5_Breast_Mammary_Tissue	4	2.411	3	0.112	0.155	0.000
UKB_1180_Morning_or_evening_person_chronotype_ENSG00000243477.5_Cells_Cultured_fibroblasts	3	1.109	1	0.215	0.137	0.000
UKB_1180_Morning_or_evening_person_chronotype_ENSG00000235257.8_Ovary	3	0.907	1	-0.890	0.391	0.000
UKB_1180_Morning_or_evening_person_chronotype_ENSG00000235257.8_Adipose_Subcutaneous	3	0.964	1	-0.272	0.230	0.000
UKB_1180_Morning_or_evening_person_chronotype_ENSG00000243477.5_Artery_Aorta	4	2.327	2	0.045	0.124	0.000
UKB_1180_Morning_or_evening_person_chronotype_ENSG00000243477.5_Brain_Cortex	3	1.140	1	0.163	0.104	0.000
UKB_1180_Morning_or_evening_person_chronotype_ENSG00000243477.5_Pancreas	3	0.800	1	0.123	0.314	0.000
UKB_1180_Morning_or_evening_person_chronotype_ENSG00000243477.5_Esophagus_Gastroesophageal_Junction	4	1.974	2	0.396	0.177	0.785
UKB_1180_Morning_or_evening_person_chronotype_ENSG00000243477.5_Vagina	3	0.664	1	0.484	0.353	0.000
UKB_1180_Morning_or_evening_person_chronotype_ENSG00000243477.5_Brain_Spinal_cord_cervical_c-1	3	0.689	1	0.517	0.346	0.000
UKB_1180_Morning_or_evening_person_chronotype_ENSG00000243477.5_Lung	4	2.059	2	0.182	0.125	0.000
UKB_1180_Morning_or_evening_person_chronotype_ENSG00000235257.8_Testis	2	0.932	1	-0.938	0.383	0.000
UKB_1180_Morning_or_evening_person_chronotype_ENSG00000235257.8_Thyroid	3	0.845	1	0.996	0.431	0.000
UKB_1180_Morning_or_evening_person_chronotype_ENSG00000243477.5_Esophagus_Muscularis	3	1.654	2	0.224	0.215	0.076
UKB_1180_Morning_or_evening_person_chronotype_ENSG00000243477.5_Small_Intestine_Terminal_Ileum	3	0.870	1	0.000	0.294	0.000
UKB_1180_Morning_or_evening_person_chronotype_ENSG00000243477.5_Brain_Amygdala	3	1.064	1	0.316	0.209	0.000
UKB_1180_Morning_or_evening_person_chronotype_ENSG00000243477.5_Skin_Sun_Exposed	4	2.092	2	0.168	0.118	0.000
UKB_1180_Morning_or_evening_person_chronotype_ENSG00000235257.8_Spleen	2	0.523	1	0.690	0.418	0.000
UKB_1180_Morning_or_evening_person_chronotype_ENSG00000243477.5_Ovary	3	0.873	1	0.545	0.368	0.000
UKB_1180_Morning_or_evening_person_chronotype_ENSG00000243477.5_Prostate	3	0.929	1	0.946	0.323	0.000
UKB_1180_Morning_or_evening_person_chronotype_ENSG00000243477.5_Muscle_Skeletal	3	1.048	1	0.227	0.146	0.000
UKB_1180_Morning_or_evening_person_chronotype_ENSG00000243477.5_Heart_Atrial_Appendage	4	1.638	2	0.488	0.212	0.724
UKB_1180_Morning_or_evening_person_chronotype_ENSG00000243477.5_Esophagus_Mucosa	4	2.062	2	0.164	0.138	0.000
UKB_1180_Morning_or_evening_person_chronotype_ENSG00000243477.5_Adrenal_Gland	3	1.137	1	0.414	0.278	0.000
UKB_1180_Morning_or_evening_person_chronotype_ENSG00000134480.13_Skin_Sun_Exposed	3	1.017	1	-0.883	0.301	0.000
UKB_1180_Morning_or_evening_person_chronotype_ENSG00000204194.1_Colon_Sigmoid	2	0.793	1	-1.700	0.635	0.000
UKB_1180_Morning_or_evening_person_chronotype_ENSG00000104626.14_Liver	3	0.732	1	1.476	0.548	0.000
UKB_1180_Morning_or_evening_person_chronotype_ENSG00000104626.14_Vagina	4	0.992	1	-0.982	0.398	0.000
UKB_1180_Morning_or_evening_person_chronotype_ENSG00000104626.14_Pancreas	3	1.630	2	0.502	0.164	0.000
UKB_1180_Morning_or_evening_person_chronotype_ENSG00000104626.14_Brain_Cortex	3	0.948	1	-1.008	0.420	0.000
UKB_1180_Morning_or_evening_person_chronotype_ENSG00000104626.14_Esophagus_Gastroesophageal_Junction	3	0.916	1	1.338	0.439	0.000
UKB_1180_Morning_or_evening_person_chronotype_ENSG00000104626.14_Cells_Cultured_fibroblasts	3	1.141	1	0.218	0.041	0.000
UKB_1180_Morning_or_evening_person_chronotype_ENSG00000173264.14_Nerve_Tibial	3	0.729	1	-0.931	0.379	0.000
UKB_1180_Morning_or_evening_person_chronotype_ENSG00000173264.14_Whole_Blood	3	1.018	1	0.127	0.303	0.000
UKB_1180_Morning_or_evening_person_chronotype_ENSG00000173264.14_Thyroid	3	0.826	1	-0.732	0.291	0.000
UKB_1180_Morning_or_evening_person_chronotype_ENSG00000173264.14_Cells_Cultured_fibroblasts	3	1.093	1	-0.654	0.219	0.000
UKB_1180_Morning_or_evening_person_chronotype_ENSG00000173264.14_Colon_Transverse	3	0.830	1	-0.065	0.300	0.000
UKB_1180_Morning_or_evening_person_chronotype_ENSG00000173264.14_Esophagus_Mucosa	3	1.025	1	-0.783	0.300	0.000
UKB_1180_Morning_or_evening_person_chronotype_ENSG00000173264.14_Brain_Anterior_cingulate_cortex_BA24	2	0.552	1	-0.902	0.342	0.000
UKB_1180_Morning_or_evening_person_chronotype_ENSG00000173264.14_Brain_Cortex	3	0.984	1	-0.859	0.317	0.000
UKB_1180_Morning_or_evening_person_chronotype_ENSG00000104626.14_Artery_Aorta	3	1.087	1	0.816	0.208	0.000
UKB_1180_Morning_or_evening_person_chronotype_ENSG00000104626.14_Colon_Sigmoid	3	1.108	1	0.058	0.268	0.000
UKB_1180_Morning_or_evening_person_chronotype_ENSG00000104626.14_Brain_Putamen_basal_ganglia	5	2.361	2	-0.691	0.246	0.000
UKB_1180_Morning_or_evening_person_chronotype_ENSG00000104626.14_Thyroid	4	1.942	2	0.496	0.132	0.000
UKB_1180_Morning_or_evening_person_chronotype_ENSG00000104626.14_Whole_Blood	5	1.743	2	0.152	0.090	0.000
UKB_1180_Morning_or_evening_person_chronotype_ENSG00000104626.14_Brain_Nucleus_accumbens_basal_ganglia	3	1.172	1	0.609	0.247	0.000
UKB_1180_Morning_or_evening_person_chronotype_ENSG00000104626.14_Heart_Atrial_Appendage	3	1.330	2	0.215	0.329	0.000
UKB_1180_Morning_or_evening_person_chronotype_ENSG00000104626.14_Spleen	3	1.529	2	0.111	0.337	0.891
UKB_1180_Morning_or_evening_person_chronotype_ENSG00000104626.14_Esophagus_Mucosa	3	1.631	2	0.685	0.206	0.376
UKB_1180_Morning_or_evening_person_chronotype_ENSG00000104626.14_Brain_Caudate_basal_ganglia	4	2.074	2	-0.075	0.144	0.911
UKB_1180_Morning_or_evening_person_chronotype_ENSG00000104626.14_Artery_Tibial	3	1.038	1	0.053	0.267	0.000
UKB_1180_Morning_or_evening_person_chronotype_ENSG00000104626.14_Esophagus_Muscularis	3	1.040	1	0.950	0.260	0.000
UKB_1180_Morning_or_evening_person_chronotype_ENSG00000116127.17_Lung	3	1.922	2	-0.291	0.187	0.807
UKB_1180_Morning_or_evening_person_chronotype_ENSG00000187555.14_Esophagus_Mucosa	4	2.002	2	0.167	0.113	0.000
UKB_1180_Morning_or_evening_person_chronotype_ENSG00000116127.17_Nerve_Tibial	4	2.228	2	-0.615	0.199	0.000
UKB_1180_Morning_or_evening_person_chronotype_ENSG00000116127.17_Cells_EBV-transformed_lymphocytes	3	1.166	1	-0.400	0.120	0.000
UKB_1180_Morning_or_evening_person_chronotype_ENSG00000116127.17_Brain_Hypothalamus	2	0.977	1	0.374	0.227	0.000
UKB_1180_Morning_or_evening_person_chronotype_ENSG00000116127.17_Brain_Spinal_cord_cervical_c-1	2	0.669	1	1.159	0.583	0.000
UKB_1180_Morning_or_evening_person_chronotype_ENSG00000116127.17_Prostate	2	0.571	1	-1.299	0.635	0.000
UKB_1180_Morning_or_evening_person_chronotype_ENSG00000104626.14_Lung	3	1.073	1	0.536	0.172	0.000
UKB_1180_Morning_or_evening_person_chronotype_ENSG00000116127.17_Adipose_Visceral_Omentum	3	1.024	1	-0.621	0.196	0.000
UKB_1180_Morning_or_evening_person_chronotype_ENSG00000116127.17_Artery_Tibial	4	1.766	2	0.630	0.191	0.072
UKB_1180_Morning_or_evening_person_chronotype_ENSG00000187555.14_Esophagus_Gastroesophageal_Junction	3	0.858	1	0.062	0.264	0.000
UKB_1180_Morning_or_evening_person_chronotype_ENSG00000116127.17_Muscle_Skeletal	3	1.160	1	-0.416	0.126	0.000
UKB_1180_Morning_or_evening_person_chronotype_ENSG00000169344.15_Pancreas	3	0.926	1	0.631	0.288	0.000
UKB_1180_Morning_or_evening_person_chronotype_ENSG00000104626.14_Testis	3	1.352	1	-0.470	0.104	0.000
UKB_1180_Morning_or_evening_person_chronotype_ENSG00000235513.1_Adrenal_Gland	3	1.086	1	-0.900	0.410	0.000
UKB_1180_Morning_or_evening_person_chronotype_ENSG00000235513.1_Brain_Hippocampus	3	0.990	1	-0.922	0.424	0.000
UKB_1180_Morning_or_evening_person_chronotype_ENSG00000116127.17_Brain_Caudate_basal_ganglia	2	0.693	1	0.761	0.654	0.000
UKB_1180_Morning_or_evening_person_chronotype_ENSG00000235513.1_Heart_Atrial_Appendage	2	1.019	1	-0.333	0.118	0.000
UKB_1180_Morning_or_evening_person_chronotype_ENSG00000116127.17_Esophagus_Muscularis	3	1.219	1	-0.678	0.229	0.000
UKB_1180_Morning_or_evening_person_chronotype_ENSG00000187555.14_Brain_Frontal_Cortex_BA9	2	0.796	1	-0.825	0.350	0.000
UKB_1180_Morning_or_evening_person_chronotype_ENSG00000235513.1_Esophagus_Mucosa	3	1.174	1	-0.212	0.073	0.000
UKB_1180_Morning_or_evening_person_chronotype_ENSG00000116127.17_Small_Intestine_Terminal_Ileum	2	0.864	1	-0.999	0.440	0.000
UKB_1180_Morning_or_evening_person_chronotype_ENSG00000104626.14_Cells_EBV-transformed_lymphocytes	4	1.442	1	0.771	0.340	0.000
UKB_1180_Morning_or_evening_person_chronotype_ENSG00000116127.17_Skin_Sun_Exposed	3	1.158	1	-0.353	0.105	0.000
UKB_1180_Morning_or_evening_person_chronotype_ENSG00000187555.14_Brain_Nucleus_accumbens_basal_ganglia	2	0.580	1	0.408	0.329	0.000
UKB_1180_Morning_or_evening_person_chronotype_ENSG00000235513.1_Prostate	3	1.200	1	-0.637	0.254	0.000
UKB_1180_Morning_or_evening_person_chronotype_ENSG00000104626.14_Nerve_Tibial	4	1.702	2	0.116	0.277	0.832
UKB_1180_Morning_or_evening_person_chronotype_ENSG00000235513.1_Ovary	2	0.842	1	-1.010	0.487	0.000
UKB_1180_Morning_or_evening_person_chronotype_ENSG00000109920.12_Testis	3	1.017	1	-0.839	0.300	0.000
UKB_1180_Morning_or_evening_person_chronotype_ENSG00000109920.12_Whole_Blood	3	1.031	1	-0.774	0.288	0.000
UKB_1180_Morning_or_evening_person_chronotype_ENSG00000235513.1_Muscle_Skeletal	2	1.000	1	-0.621	0.245	0.000
UKB_1180_Morning_or_evening_person_chronotype_ENSG00000116127.17_Heart_Atrial_Appendage	2	1.001	1	-0.799	0.289	0.000
UKB_1180_Morning_or_evening_person_chronotype_ENSG00000109920.12_Nerve_Tibial	2	0.974	1	-0.862	0.332	0.000
UKB_1180_Morning_or_evening_person_chronotype_ENSG00000116127.17_Spleen	3	1.061	1	-0.481	0.151	0.000
UKB_1180_Morning_or_evening_person_chronotype_ENSG00000187555.14_Pituitary	2	1.005	1	0.189	0.212	0.000
UKB_1180_Morning_or_evening_person_chronotype_ENSG00000116127.17_Esophagus_Mucosa	2	0.972	1	-0.606	0.198	0.000
UKB_1180_Morning_or_evening_person_chronotype_ENSG00000109920.12_Muscle_Skeletal	3	1.104	1	-0.309	0.096	0.000
UKB_1180_Morning_or_evening_person_chronotype_ENSG00000235513.1_Small_Intestine_Terminal_Ileum	3	1.110	1	-0.457	0.168	0.000
UKB_1180_Morning_or_evening_person_chronotype_ENSG00000235513.1_Esophagus_Muscularis	3	1.647	2	-0.268	0.110	0.504
UKB_1180_Morning_or_evening_person_chronotype_ENSG00000109920.12_Skin_Sun_Exposed	2	0.911	1	-0.886	0.329	0.000
UKB_1180_Morning_or_evening_person_chronotype_ENSG00000116127.17_Stomach	3	1.205	1	-0.488	0.153	0.000
UKB_1180_Morning_or_evening_person_chronotype_ENSG00000109920.12_Spleen	3	1.026	1	-0.887	0.238	0.000
UKB_1180_Morning_or_evening_person_chronotype_ENSG00000109920.12_Cells_Cultured_fibroblasts	2	1.010	1	-0.396	0.126	0.000
UKB_1180_Morning_or_evening_person_chronotype_ENSG00000116127.17_Adrenal_Gland	2	0.916	1	-0.948	0.370	0.000
UKB_1180_Morning_or_evening_person_chronotype_ENSG00000104626.14_Brain_Hypothalamus	3	1.316	1	-0.884	0.343	0.000
UKB_1180_Morning_or_evening_person_chronotype_ENSG00000187555.14_Lung	3	0.962	1	0.126	0.246	0.000
UKB_1180_Morning_or_evening_person_chronotype_ENSG00000235513.1_Brain_Amygdala	2	0.798	1	-0.977	0.477	0.000
UKB_1180_Morning_or_evening_person_chronotype_ENSG00000116127.17_Skin_Not_Sun_Exposed	3	1.027	1	-0.418	0.126	0.000
UKB_1180_Morning_or_evening_person_chronotype_ENSG00000235513.1_Skin_Sun_Exposed	2	1.000	1	-0.419	0.152	0.000
UKB_1180_Morning_or_evening_person_chronotype_ENSG00000109920.12_Kidney_Cortex	3	0.704	1	0.040	0.308	0.000
UKB_1180_Morning_or_evening_person_chronotype_ENSG00000109920.12_Brain_Hippocampus	2	0.906	1	-0.960	0.364	0.000
UKB_1180_Morning_or_evening_person_chronotype_ENSG00000114982.17_Heart_Left_Ventricle	2	0.541	1	-0.090	0.265	0.000
UKB_1180_Morning_or_evening_person_chronotype_ENSG00000114982.17_Liver	2	0.965	1	-0.771	0.307	0.000
UKB_1180_Morning_or_evening_person_chronotype_ENSG00000116127.17_Brain_Nucleus_accumbens_basal_ganglia	3	0.996	1	0.295	0.170	0.000
UKB_1180_Morning_or_evening_person_chronotype_ENSG00000116127.17_Brain_Cerebellar_Hemisphere	3	0.663	1	-0.714	0.317	0.000
UKB_1180_Morning_or_evening_person_chronotype_ENSG00000235513.1_Lung	2	1.015	1	-0.333	0.118	0.000
UKB_1180_Morning_or_evening_person_chronotype_ENSG00000116127.17_Thyroid	4	2.071	2	-0.890	0.335	0.000
UKB_1180_Morning_or_evening_person_chronotype_ENSG00000116127.17_Heart_Left_Ventricle	3	1.047	1	-0.539	0.171	0.000
UKB_1180_Morning_or_evening_person_chronotype_ENSG00000235513.1_Cells_EBV-transformed_lymphocytes	3	1.032	1	-0.375	0.134	0.000
UKB_1180_Morning_or_evening_person_chronotype_ENSG00000235513.1_Vagina	2	0.977	1	-0.465	0.179	0.000
UKB_1180_Morning_or_evening_person_chronotype_ENSG00000235513.1_Pancreas	3	1.041	1	-0.518	0.196	0.000
UKB_1180_Morning_or_evening_person_chronotype_ENSG00000116127.17_Whole_Blood	2	0.995	1	-0.347	0.102	0.000
UKB_1180_Morning_or_evening_person_chronotype_ENSG00000235513.1_Brain_Cortex	2	0.809	1	-1.028	0.500	0.000
UKB_1180_Morning_or_evening_person_chronotype_ENSG00000235513.1_Esophagus_Gastroesophageal_Junction	2	1.012	1	-0.437	0.160	0.000
UKB_1180_Morning_or_evening_person_chronotype_ENSG00000235513.1_Cells_Cultured_fibroblasts	3	1.122	1	-0.274	0.096	0.000
UKB_1180_Morning_or_evening_person_chronotype_ENSG00000187555.14_Nerve_Tibial	3	0.694	1	1.160	0.463	0.000
UKB_1180_Morning_or_evening_person_chronotype_ENSG00000116127.17_Breast_Mammary_Tissue	2	0.941	1	-1.043	0.427	0.000
UKB_1180_Morning_or_evening_person_chronotype_ENSG00000116127.17_Adipose_Subcutaneous	3	0.997	1	-0.536	0.170	0.000
UKB_1180_Morning_or_evening_person_chronotype_ENSG00000235513.1_Artery_Aorta	3	1.122	1	-0.658	0.264	0.000
UKB_1180_Morning_or_evening_person_chronotype_ENSG00000235513.1_Breast_Mammary_Tissue	3	1.104	1	-0.915	0.419	0.000
UKB_1180_Morning_or_evening_person_chronotype_ENSG00000106049.8_Brain_Hippocampus	4	1.519	2	0.467	0.228	0.000
UKB_1180_Morning_or_evening_person_chronotype_ENSG00000116127.17_Brain_Anterior_cingulate_cortex_BA24	2	0.670	1	0.927	0.561	0.000
UKB_1180_Morning_or_evening_person_chronotype_ENSG00000106049.8_Adrenal_Gland	3	0.929	1	0.197	0.170	0.000
UKB_1180_Morning_or_evening_person_chronotype_ENSG00000116127.17_Pancreas	3	1.035	1	-0.373	0.111	0.000
UKB_1180_Morning_or_evening_person_chronotype_ENSG00000235513.1_Pituitary	3	1.005	1	-0.775	0.337	0.000
UKB_1180_Morning_or_evening_person_chronotype_ENSG00000116127.17_Cells_Cultured_fibroblasts	2	1.009	1	-0.408	0.123	0.000
UKB_1180_Morning_or_evening_person_chronotype_ENSG00000235513.1_Whole_Blood	2	0.962	1	-0.829	0.366	0.000
UKB_1180_Morning_or_evening_person_chronotype_ENSG00000106049.8_Esophagus_Mucosa	5	3.016	3	0.135	0.128	0.645
UKB_1180_Morning_or_evening_person_chronotype_ENSG00000116127.17_Liver	2	0.972	1	-0.859	0.319	0.000
UKB_1180_Morning_or_evening_person_chronotype_ENSG00000235366.2_Testis	4	2.056	2	0.085	0.034	0.000
UKB_1180_Morning_or_evening_person_chronotype_ENSG00000116127.17_Minor_Salivary_Gland	2	0.867	1	-1.029	0.416	0.000
UKB_1180_Morning_or_evening_person_chronotype_ENSG00000235513.1_Skin_Not_Sun_Exposed	3	1.038	1	-0.493	0.185	0.000
UKB_1180_Morning_or_evening_person_chronotype_ENSG00000235366.2_Lung	2	1.007	1	0.510	0.179	0.000
UKB_1180_Morning_or_evening_person_chronotype_ENSG00000106049.8_Heart_Atrial_Appendage	4	2.986	3	0.500	0.105	0.317
UKB_1180_Morning_or_evening_person_chronotype_ENSG00000235513.1_Brain_Nucleus_accumbens_basal_ganglia	3	0.903	1	-0.978	0.463	0.000
UKB_1180_Morning_or_evening_person_chronotype_ENSG00000187555.14_Artery_Tibial	3	1.022	1	-0.007	0.199	0.000
UKB_1180_Morning_or_evening_person_chronotype_ENSG00000235366.2_Small_Intestine_Terminal_Ileum	2	1.007	1	0.655	0.244	0.000
UKB_1180_Morning_or_evening_person_chronotype_ENSG00000235366.2_Breast_Mammary_Tissue	2	0.732	1	0.569	0.374	0.000
UKB_1180_Morning_or_evening_person_chronotype_ENSG00000235513.1_Colon_Transverse	3	1.057	1	-0.370	0.132	0.000
UKB_1180_Morning_or_evening_person_chronotype_ENSG00000235366.2_Adipose_Subcutaneous	2	1.011	1	-0.159	0.122	0.000
UKB_1180_Morning_or_evening_person_chronotype_ENSG00000106049.8_Skin_Sun_Exposed	4	2.239	2	0.008	0.141	0.000
UKB_1180_Morning_or_evening_person_chronotype_ENSG00000235513.1_Spleen	2	0.997	1	-0.436	0.159	0.000
UKB_1180_Morning_or_evening_person_chronotype_ENSG00000235513.1_Stomach	3	1.029	1	-0.430	0.157	0.000
UKB_1180_Morning_or_evening_person_chronotype_ENSG00000235366.2_Stomach	2	0.994	1	0.765	0.302	0.000
UKB_1180_Morning_or_evening_person_chronotype_ENSG00000235366.2_Brain_Anterior_cingulate_cortex_BA24	2	0.968	1	-0.650	0.270	0.000
UKB_1180_Morning_or_evening_person_chronotype_ENSG00000235366.2_Spleen	3	1.297	1	0.370	0.212	0.000
UKB_1180_Morning_or_evening_person_chronotype_ENSG00000235513.1_Adipose_Visceral_Omentum	2	1.018	1	-0.340	0.120	0.000
UKB_1180_Morning_or_evening_person_chronotype_ENSG00000235366.2_Colon_Transverse	3	1.033	1	0.522	0.183	0.000
UKB_1180_Morning_or_evening_person_chronotype_ENSG00000235366.2_Minor_Salivary_Gland	3	1.170	1	0.512	0.180	0.000
UKB_1180_Morning_or_evening_person_chronotype_ENSG00000235513.1_Brain_Caudate_basal_ganglia	2	0.933	1	-0.827	0.387	0.000
UKB_1180_Morning_or_evening_person_chronotype_ENSG00000106049.8_Small_Intestine_Terminal_Ileum	4	1.629	2	0.052	0.280	0.125
UKB_1180_Morning_or_evening_person_chronotype_ENSG00000235513.1_Artery_Tibial	3	1.173	1	-0.544	0.208	0.000
UKB_1180_Morning_or_evening_person_chronotype_ENSG00000106049.8_Esophagus_Muscularis	5	3.328	3	0.357	0.099	0.707
UKB_1180_Morning_or_evening_person_chronotype_ENSG00000235513.1_Testis	3	0.919	1	-1.005	0.490	0.000
UKB_1180_Morning_or_evening_person_chronotype_ENSG00000235513.1_Nerve_Tibial	3	1.466	1	-0.536	0.203	0.000
UKB_1180_Morning_or_evening_person_chronotype_ENSG00000106049.8_Muscle_Skeletal	5	2.813	3	0.356	0.063	0.000
UKB_1180_Morning_or_evening_person_chronotype_ENSG00000187555.14_Muscle_Skeletal	3	1.697	2	0.493	0.125	0.000
UKB_1180_Morning_or_evening_person_chronotype_ENSG00000235513.1_Kidney_Cortex	2	1.002	1	-0.734	0.306	0.000
UKB_1180_Morning_or_evening_person_chronotype_ENSG00000235513.1_Liver	2	1.012	1	-0.610	0.241	0.000
UKB_1180_Morning_or_evening_person_chronotype_ENSG00000235513.1_Minor_Salivary_Gland	3	1.001	1	-0.808	0.354	0.000
UKB_1180_Morning_or_evening_person_chronotype_ENSG00000235513.1_Uterus	3	1.040	1	-0.723	0.300	0.000
UKB_1180_Morning_or_evening_person_chronotype_ENSG00000235513.1_Adipose_Subcutaneous	3	1.560	2	-0.558	0.163	0.000
UKB_1180_Morning_or_evening_person_chronotype_ENSG00000235513.1_Colon_Sigmoid	3	1.061	1	-0.567	0.218	0.000
UKB_1180_Morning_or_evening_person_chronotype_ENSG00000106049.8_Artery_Coronary	3	0.726	1	0.006	0.330	0.000
UKB_1180_Morning_or_evening_person_chronotype_ENSG00000235513.1_Brain_Putamen_basal_ganglia	3	1.021	1	-0.765	0.324	0.000
UKB_1180_Morning_or_evening_person_chronotype_ENSG00000106049.8_Brain_Spinal_cord_cervical_c-1	2	0.606	1	0.434	0.345	0.000
UKB_1180_Morning_or_evening_person_chronotype_ENSG00000235513.1_Thyroid	3	1.046	1	-0.372	0.133	0.000
UKB_1180_Morning_or_evening_person_chronotype_ENSG00000106049.8_Cells_EBV-transformed_lymphocytes	4	1.981	2	0.731	0.227	0.317
UKB_1180_Morning_or_evening_person_chronotype_ENSG00000106049.8_Lung	4	3.003	3	0.213	0.090	0.734
UKB_1180_Morning_or_evening_person_chronotype_ENSG00000235513.1_Heart_Left_Ventricle	3	1.025	1	-0.296	0.103	0.000
UKB_1180_Morning_or_evening_person_chronotype_ENSG00000240534.1_Spleen	3	0.993	1	0.930	0.299	0.000
UKB_1180_Morning_or_evening_person_chronotype_ENSG00000106049.8_Vagina	3	1.240	1	-0.024	0.289	0.000
UKB_1180_Morning_or_evening_person_chronotype_ENSG00000165572.7_Colon_Sigmoid	2	0.950	1	0.836	0.293	0.000
UKB_1180_Morning_or_evening_person_chronotype_ENSG00000106049.8_Artery_Aorta	4	2.153	2	0.013	0.108	0.380
UKB_1180_Morning_or_evening_person_chronotype_ENSG00000165572.7_Whole_Blood	3	1.213	1	0.274	0.212	0.000
UKB_1180_Morning_or_evening_person_chronotype_ENSG00000187555.14_Skin_Sun_Exposed	3	1.100	1	-0.307	0.200	0.000
UKB_1180_Morning_or_evening_person_chronotype_ENSG00000106049.8_Cells_Cultured_fibroblasts	5	3.177	3	0.304	0.058	0.244
UKB_1180_Morning_or_evening_person_chronotype_ENSG00000165572.7_Spleen	3	1.033	1	0.264	0.211	0.000
UKB_1180_Morning_or_evening_person_chronotype_ENSG00000106049.8_Esophagus_Gastroesophageal_Junction	4	2.054	2	0.075	0.149	0.822
UKB_1180_Morning_or_evening_person_chronotype_ENSG00000106049.8_Pancreas	4	1.930	2	0.020	0.210	0.000
UKB_1180_Morning_or_evening_person_chronotype_ENSG00000106049.8_Breast_Mammary_Tissue	3	1.308	1	-0.013	0.237	0.000
UKB_1180_Morning_or_evening_person_chronotype_ENSG00000106049.8_Whole_Blood	3	1.088	1	0.009	0.219	0.000
UKB_1180_Morning_or_evening_person_chronotype_ENSG00000229052.2_Esophagus_Muscularis	3	0.884	1	1.162	0.406	0.000
UKB_1180_Morning_or_evening_person_chronotype_ENSG00000106049.8_Brain_Cerebellar_Hemisphere	2	0.788	1	0.044	0.333	0.000
UKB_1180_Morning_or_evening_person_chronotype_ENSG00000106049.8_Pituitary	3	1.599	2	0.187	0.290	0.537
UKB_1180_Morning_or_evening_person_chronotype_ENSG00000229052.2_Adipose_Subcutaneous	2	0.979	1	0.937	0.367	0.000
UKB_1180_Morning_or_evening_person_chronotype_ENSG00000106049.8_Skin_Not_Sun_Exposed	4	1.183	1	-0.323	0.256	0.000
UKB_1180_Morning_or_evening_person_chronotype_ENSG00000229052.2_Artery_Tibial	2	1.001	1	0.125	0.155	0.000
UKB_1180_Morning_or_evening_person_chronotype_ENSG00000106049.8_Stomach	3	1.844	2	0.795	0.268	0.000
UKB_1180_Morning_or_evening_person_chronotype_ENSG00000106049.8_Spleen	4	1.963	2	0.161	0.270	0.738
UKB_1180_Morning_or_evening_person_chronotype_ENSG00000106049.8_Colon_Transverse	4	2.823	3	0.248	0.117	0.699
UKB_1180_Morning_or_evening_person_chronotype_ENSG00000106049.8_Brain_Caudate_basal_ganglia	3	1.164	1	0.838	0.271	0.000
UKB_1180_Morning_or_evening_person_chronotype_ENSG00000196092.12_Whole_Blood	3	0.893	1	1.234	0.380	0.000
UKB_1180_Morning_or_evening_person_chronotype_ENSG00000106049.8_Artery_Tibial	5	2.428	2	0.010	0.091	0.193
UKB_1180_Morning_or_evening_person_chronotype_ENSG00000106049.8_Adipose_Visceral_Omentum	4	2.219	3	0.384	0.131	0.739
UKB_1180_Morning_or_evening_person_chronotype_ENSG00000106049.8_Nerve_Tibial	5	2.116	2	0.026	0.247	0.000
UKB_1180_Morning_or_evening_person_chronotype_ENSG00000242441.7_Vagina	3	1.664	2	-0.223	0.062	0.000
UKB_1180_Morning_or_evening_person_chronotype_ENSG00000242441.7_Cells_Cultured_fibroblasts	3	1.907	2	-0.129	0.035	0.000
UKB_1180_Morning_or_evening_person_chronotype_ENSG00000106049.8_Brain_Hypothalamus	2	0.949	1	0.416	0.244	0.000
UKB_1180_Morning_or_evening_person_chronotype_ENSG00000106049.8_Testis	3	0.665	1	0.163	0.334	0.000
UKB_1180_Morning_or_evening_person_chronotype_ENSG00000242441.7_Artery_Aorta	4	2.887	3	-0.112	0.028	0.244
UKB_1180_Morning_or_evening_person_chronotype_ENSG00000106049.8_Liver	3	1.261	1	0.852	0.256	0.000
UKB_1180_Morning_or_evening_person_chronotype_ENSG00000242441.7_Pancreas	3	1.171	1	-0.203	0.059	0.000
UKB_1180_Morning_or_evening_person_chronotype_ENSG00000106049.8_Colon_Sigmoid	4	1.689	2	0.010	0.140	0.000
UKB_1180_Morning_or_evening_person_chronotype_ENSG00000242441.7_Brain_Cortex	4	1.463	1	-0.440	0.136	0.000
UKB_1180_Morning_or_evening_person_chronotype_ENSG00000106049.8_Adipose_Subcutaneous	4	1.982	2	0.008	0.149	0.000
UKB_1180_Morning_or_evening_person_chronotype_ENSG00000242441.7_Esophagus_Gastroesophageal_Junction	3	1.990	2	-0.114	0.029	0.714
UKB_1180_Morning_or_evening_person_chronotype_ENSG00000242441.7_Breast_Mammary_Tissue	4	1.989	2	-0.115	0.031	0.000
UKB_1180_Morning_or_evening_person_chronotype_ENSG00000106049.8_Brain_Cerebellum	4	0.801	1	0.022	0.319	0.000
UKB_1180_Morning_or_evening_person_chronotype_ENSG00000242441.7_Pituitary	3	1.030	1	-0.165	0.047	0.000
UKB_1180_Morning_or_evening_person_chronotype_ENSG00000106049.8_Heart_Left_Ventricle	3	1.129	1	0.681	0.281	0.000
UKB_1180_Morning_or_evening_person_chronotype_ENSG00000242441.7_Brain_Cerebellar_Hemisphere	3	1.033	1	-0.247	0.072	0.000
UKB_1180_Morning_or_evening_person_chronotype_ENSG00000242441.7_Brain_Hippocampus	3	1.675	2	-0.343	0.095	0.000
UKB_1180_Morning_or_evening_person_chronotype_ENSG00000106049.8_Thyroid	4	1.930	2	0.011	0.182	0.000
UKB_1180_Morning_or_evening_person_chronotype_ENSG00000242441.7_Adrenal_Gland	4	1.516	1	-0.172	0.049	0.000
UKB_1180_Morning_or_evening_person_chronotype_ENSG00000242441.7_Heart_Atrial_Appendage	3	1.845	2	-0.112	0.031	0.000
UKB_1180_Morning_or_evening_person_chronotype_ENSG00000242441.7_Esophagus_Mucosa	4	1.790	2	-0.098	0.027	0.000
UKB_1180_Morning_or_evening_person_chronotype_ENSG00000242441.7_Brain_Amygdala	3	1.053	1	-0.412	0.126	0.000
UKB_1180_Morning_or_evening_person_chronotype_ENSG00000242441.7_Small_Intestine_Terminal_Ileum	3	1.032	1	-0.197	0.057	0.000
UKB_1180_Morning_or_evening_person_chronotype_ENSG00000242441.7_Esophagus_Muscularis	3	2.015	2	-0.090	0.023	0.739
UKB_1180_Morning_or_evening_person_chronotype_ENSG00000242441.7_Brain_Substantia_nigra	2	1.020	1	-0.256	0.075	0.000
UKB_1180_Morning_or_evening_person_chronotype_ENSG00000242441.7_Skin_Sun_Exposed	3	1.416	1	-0.107	0.031	0.000
UKB_1180_Morning_or_evening_person_chronotype_ENSG00000242441.7_Prostate	3	1.906	2	-0.158	0.045	0.000
UKB_1180_Morning_or_evening_person_chronotype_ENSG00000242441.7_Ovary	3	1.792	2	-0.164	0.046	0.000
UKB_1180_Morning_or_evening_person_chronotype_ENSG00000242441.7_Artery_Coronary	4	1.738	2	-0.130	0.036	0.000
UKB_1180_Morning_or_evening_person_chronotype_ENSG00000242441.7_Muscle_Skeletal	3	1.030	1	-0.114	0.032	0.000
UKB_1180_Morning_or_evening_person_chronotype_ENSG00000242441.7_Brain_Spinal_cord_cervical_c-1	3	1.093	1	-0.209	0.060	0.000
UKB_1180_Morning_or_evening_person_chronotype_ENSG00000242441.7_Lung	4	2.103	2	-0.093	0.025	0.000
UKB_1180_Morning_or_evening_person_chronotype_ENSG00000242441.7_Minor_Salivary_Gland	3	1.040	1	-0.240	0.070	0.000
UKB_1180_Morning_or_evening_person_chronotype_ENSG00000242441.7_Uterus	3	1.810	2	-0.181	0.052	0.000
UKB_1180_Morning_or_evening_person_chronotype_ENSG00000242441.7_Kidney_Cortex	3	1.147	1	-0.263	0.077	0.000
UKB_1180_Morning_or_evening_person_chronotype_ENSG00000242441.7_Liver	3	1.629	2	-0.258	0.071	0.000
UKB_1180_Morning_or_evening_person_chronotype_ENSG00000242441.7_Brain_Anterior_cingulate_cortex_BA24	3	1.229	1	-0.541	0.174	0.000
UKB_1180_Morning_or_evening_person_chronotype_ENSG00000242441.7_Colon_Sigmoid	4	2.483	3	-0.113	0.031	0.710
UKB_1180_Morning_or_evening_person_chronotype_ENSG00000242441.7_Brain_Cerebellum	2	1.016	1	-0.198	0.057	0.000
UKB_1180_Morning_or_evening_person_chronotype_ENSG00000242441.7_Adipose_Subcutaneous	3	1.909	2	-0.089	0.024	0.000
UKB_1180_Morning_or_evening_person_chronotype_ENSG00000242441.7_Heart_Left_Ventricle	3	1.024	1	-0.121	0.035	0.000
UKB_1180_Morning_or_evening_person_chronotype_ENSG00000242441.7_Brain_Putamen_basal_ganglia	3	1.120	1	-0.433	0.134	0.000
UKB_1180_Morning_or_evening_person_chronotype_ENSG00000242441.7_Thyroid	3	2.015	2	-0.103	0.028	0.000
UKB_1180_Morning_or_evening_person_chronotype_ENSG00000242441.7_Brain_Nucleus_accumbens_basal_ganglia	3	1.487	1	-0.440	0.136	0.000
UKB_1180_Morning_or_evening_person_chronotype_ENSG00000242441.7_Skin_Not_Sun_Exposed	3	1.646	2	-0.135	0.035	0.000
UKB_1180_Morning_or_evening_person_chronotype_ENSG00000242441.7_Brain_Frontal_Cortex_BA9	3	1.070	1	-0.429	0.132	0.000
UKB_1180_Morning_or_evening_person_chronotype_ENSG00000242441.7_Stomach	3	1.106	1	-0.143	0.041	0.000
UKB_1180_Morning_or_evening_person_chronotype_ENSG00000242441.7_Colon_Transverse	4	2.431	2	-0.131	0.035	0.632
UKB_1180_Morning_or_evening_person_chronotype_ENSG00000204424.9_Skin_Sun_Exposed	2	0.525	1	0.830	0.378	0.000
UKB_1180_Morning_or_evening_person_chronotype_ENSG00000242441.7_Spleen	4	1.848	2	-0.169	0.047	0.000
UKB_1180_Morning_or_evening_person_chronotype_ENSG00000242441.7_Adipose_Visceral_Omentum	4	1.796	2	-0.097	0.026	0.462
UKB_1180_Morning_or_evening_person_chronotype_ENSG00000242441.7_Brain_Caudate_basal_ganglia	3	1.082	1	-0.446	0.138	0.000
UKB_1180_Morning_or_evening_person_chronotype_ENSG00000242441.7_Artery_Tibial	5	2.800	3	-0.097	0.025	0.247
UKB_1180_Morning_or_evening_person_chronotype_ENSG00000242441.7_Testis	4	2.022	2	-0.284	0.165	0.000
UKB_1180_Morning_or_evening_person_chronotype_ENSG00000242441.7_Brain_Hypothalamus	3	1.131	1	-0.312	0.093	0.000
UKB_1180_Morning_or_evening_person_chronotype_ENSG00000242441.7_Nerve_Tibial	4	2.035	2	-0.084	0.023	0.000
UKB_1180_Morning_or_evening_person_chronotype_ENSG00000151963.4_Esophagus_Gastroesophageal_Junction	3	0.988	1	-0.423	0.339	0.000
UKB_1180_Morning_or_evening_person_chronotype_ENSG00000151963.4_Colon_Transverse	3	0.833	1	-0.343	0.314	0.000
UKB_1180_Morning_or_evening_person_chronotype_ENSG00000250377.1_Brain_Frontal_Cortex_BA9	3	1.061	1	-0.813	0.276	0.000
UKB_1180_Morning_or_evening_person_chronotype_ENSG00000250377.1_Brain_Cerebellum	2	0.839	1	-0.958	0.427	0.000
UKB_1180_Morning_or_evening_person_chronotype_ENSG00000250377.1_Brain_Cortex	3	1.031	1	-0.275	0.211	0.000
UKB_1180_Morning_or_evening_person_chronotype_ENSG00000151963.4_Liver	3	1.094	1	-0.422	0.330	0.000
UKB_1180_Morning_or_evening_person_chronotype_ENSG00000250377.1_Brain_Anterior_cingulate_cortex_BA24	3	1.110	1	-0.311	0.238	0.000
UKB_1180_Morning_or_evening_person_chronotype_ENSG00000250377.1_Brain_Cerebellar_Hemisphere	3	1.033	1	-0.599	0.227	0.000
UKB_1180_Morning_or_evening_person_chronotype_ENSG00000151963.4_Skin_Not_Sun_Exposed	3	0.992	1	-0.487	0.166	0.000
UKB_1180_Morning_or_evening_person_chronotype_ENSG00000151963.4_Thyroid	3	1.010	1	-0.163	0.121	0.000
UKB_1180_Morning_or_evening_person_chronotype_ENSG00000070778.12_Stomach	3	1.011	1	0.582	0.236	0.000
UKB_1180_Morning_or_evening_person_chronotype_ENSG00000070778.12_Heart_Atrial_Appendage	3	0.857	1	0.673	0.267	0.000
UKB_1180_Morning_or_evening_person_chronotype_ENSG00000151963.4_Pituitary	3	0.958	1	-0.264	0.251	0.000
UKB_1180_Morning_or_evening_person_chronotype_ENSG00000070778.12_Skin_Not_Sun_Exposed	3	1.252	1	0.423	0.147	0.000
UKB_1180_Morning_or_evening_person_chronotype_ENSG00000151963.4_Skin_Sun_Exposed	3	0.700	1	-1.228	0.585	0.000
UKB_1180_Morning_or_evening_person_chronotype_ENSG00000256120.1_Testis	4	2.049	2	0.475	0.130	0.124
UKB_1180_Morning_or_evening_person_chronotype_ENSG00000070778.12_Brain_Hypothalamus	3	1.003	1	1.042	0.629	0.000
UKB_1180_Morning_or_evening_person_chronotype_ENSG00000070778.12_Esophagus_Muscularis	3	0.992	1	0.956	0.304	0.000
UKB_1180_Morning_or_evening_person_chronotype_ENSG00000151963.4_Esophagus_Muscularis	3	1.157	1	-0.331	0.256	0.000
UKB_1180_Morning_or_evening_person_chronotype_ENSG00000225493.1_Nerve_Tibial	3	1.091	1	0.637	0.235	0.000
UKB_1180_Morning_or_evening_person_chronotype_ENSG00000070778.12_Skin_Sun_Exposed	3	1.101	1	0.477	0.171	0.000
UKB_1180_Morning_or_evening_person_chronotype_ENSG00000151963.4_Colon_Sigmoid	3	1.105	1	-0.224	0.166	0.000
UKB_1180_Morning_or_evening_person_chronotype_ENSG00000225493.1_Pituitary	2	0.883	1	0.772	0.375	0.000
UKB_1180_Morning_or_evening_person_chronotype_ENSG00000254461.1_Skin_Not_Sun_Exposed	3	1.198	1	-0.562	0.199	0.000
UKB_1180_Morning_or_evening_person_chronotype_ENSG00000254461.1_Stomach	2	0.900	1	-0.815	0.333	0.000
UKB_1180_Morning_or_evening_person_chronotype_ENSG00000254461.1_Spleen	3	1.299	1	-0.823	0.249	0.000
UKB_1180_Morning_or_evening_person_chronotype_ENSG00000254461.1_Esophagus_Mucosa	2	0.571	1	-1.422	0.592	0.000
UKB_1180_Morning_or_evening_person_chronotype_ENSG00000225493.1_Skin_Sun_Exposed	2	0.903	1	-0.207	0.227	0.000
UKB_1180_Morning_or_evening_person_chronotype_ENSG00000070778.12_Adipose_Visceral_Omentum	3	1.018	1	0.852	0.282	0.000
UKB_1180_Morning_or_evening_person_chronotype_ENSG00000254461.1_Colon_Transverse	3	1.074	1	-1.025	0.344	0.000
UKB_1180_Morning_or_evening_person_chronotype_ENSG00000254461.1_Heart_Atrial_Appendage	3	1.042	1	-0.532	0.193	0.000
UKB_1180_Morning_or_evening_person_chronotype_ENSG00000254461.1_Skin_Sun_Exposed	3	1.021	1	-0.770	0.297	0.000
UKB_1180_Morning_or_evening_person_chronotype_ENSG00000070778.12_Muscle_Skeletal	3	1.415	1	0.125	0.177	0.000
UKB_1180_Morning_or_evening_person_chronotype_ENSG00000254461.1_Esophagus_Muscularis	5	2.859	3	-0.316	0.085	0.737
UKB_1180_Morning_or_evening_person_chronotype_ENSG00000254461.1_Small_Intestine_Terminal_Ileum	3	1.053	1	-0.593	0.221	0.000
UKB_1180_Morning_or_evening_person_chronotype_ENSG00000254461.1_Artery_Tibial	3	1.421	1	-0.505	0.182	0.000
UKB_1180_Morning_or_evening_person_chronotype_ENSG00000226122.1_Testis	3	1.840	2	0.413	0.114	0.907
UKB_1180_Morning_or_evening_person_chronotype_ENSG00000254461.1_Prostate	3	1.120	1	-0.614	0.217	0.000
UKB_1180_Morning_or_evening_person_chronotype_ENSG00000254461.1_Ovary	4	1.086	1	-0.692	0.303	0.000
UKB_1180_Morning_or_evening_person_chronotype_ENSG00000254461.1_Adipose_Visceral_Omentum	4	2.207	2	-0.520	0.117	0.000
UKB_1180_Morning_or_evening_person_chronotype_ENSG00000163945.15_Brain_Nucleus_accumbens_basal_ganglia	5	3.159	3	-0.443	0.110	0.000
UKB_1180_Morning_or_evening_person_chronotype_ENSG00000241168.1_Testis	3	1.095	1	0.453	0.137	0.000
UKB_1180_Morning_or_evening_person_chronotype_ENSG00000254461.1_Brain_Hypothalamus	3	1.183	1	-0.953	0.415	0.000
UKB_1180_Morning_or_evening_person_chronotype_ENSG00000254461.1_Nerve_Tibial	3	2.019	2	-0.468	0.140	0.660
UKB_1180_Morning_or_evening_person_chronotype_ENSG00000254461.1_Testis	2	0.890	1	-0.845	0.353	0.000
UKB_1180_Morning_or_evening_person_chronotype_ENSG00000254461.1_Lung	3	1.051	1	-0.418	0.141	0.000
UKB_1180_Morning_or_evening_person_chronotype_ENSG00000225493.1_Breast_Mammary_Tissue	2	0.588	1	2.063	0.681	0.000
UKB_1180_Morning_or_evening_person_chronotype_ENSG00000163945.15_Skin_Not_Sun_Exposed	6	3.345	3	-0.188	0.052	0.535
UKB_1180_Morning_or_evening_person_chronotype_ENSG00000241168.1_Artery_Aorta	4	2.199	2	-0.077	0.032	0.000
UKB_1180_Morning_or_evening_person_chronotype_ENSG00000070778.12_Artery_Tibial	3	0.939	1	0.922	0.293	0.000
UKB_1180_Morning_or_evening_person_chronotype_ENSG00000254461.1_Artery_Aorta	4	1.275	1	-0.541	0.198	0.000
UKB_1180_Morning_or_evening_person_chronotype_ENSG00000254461.1_Cells_Cultured_fibroblasts	2	0.607	1	-1.413	0.576	0.000
UKB_1180_Morning_or_evening_person_chronotype_ENSG00000254461.1_Esophagus_Gastroesophageal_Junction	4	2.702	3	-0.457	0.125	0.658
UKB_1180_Morning_or_evening_person_chronotype_ENSG00000254461.1_Colon_Sigmoid	5	2.967	3	-0.537	0.096	0.000
UKB_1180_Morning_or_evening_person_chronotype_ENSG00000254461.1_Adipose_Subcutaneous	3	1.176	1	-0.493	0.183	0.000
UKB_1180_Morning_or_evening_person_chronotype_ENSG00000254461.1_Breast_Mammary_Tissue	3	1.212	1	-0.679	0.194	0.000
UKB_1180_Morning_or_evening_person_chronotype_ENSG00000070778.12_Cells_Cultured_fibroblasts	2	0.912	1	0.866	0.415	0.000
UKB_1180_Morning_or_evening_person_chronotype_ENSG00000254461.1_Thyroid	4	1.990	2	-0.325	0.112	0.165
UKB_1180_Morning_or_evening_person_chronotype_ENSG00000254461.1_Brain_Putamen_basal_ganglia	3	0.943	1	-1.497	0.644	0.000
UKB_1180_Morning_or_evening_person_chronotype_ENSG00000254461.1_Pituitary	3	1.005	1	-0.756	0.299	0.000
UKB_1180_Morning_or_evening_person_chronotype_ENSG00000163945.15_Brain_Frontal_Cortex_BA9	4	2.978	3	-0.544	0.145	0.000
UKB_1180_Morning_or_evening_person_chronotype_ENSG00000070778.12_Pancreas	2	0.634	1	-0.158	0.389	0.000
UKB_1180_Morning_or_evening_person_chronotype_ENSG00000163945.15_Stomach	5	3.148	3	-0.296	0.058	0.000
UKB_1180_Morning_or_evening_person_chronotype_ENSG00000070778.12_Esophagus_Gastroesophageal_Junction	3	0.972	1	0.794	0.365	0.000
UKB_1180_Morning_or_evening_person_chronotype_ENSG00000070778.12_Heart_Left_Ventricle	3	0.906	1	0.564	0.215	0.000
UKB_1180_Morning_or_evening_person_chronotype_ENSG00000163945.15_Spleen	3	2.007	2	-0.323	0.088	0.575
UKB_1180_Morning_or_evening_person_chronotype_ENSG00000070778.12_Brain_Cerebellar_Hemisphere	3	0.993	1	-0.805	0.332	0.000
UKB_1180_Morning_or_evening_person_chronotype_ENSG00000070778.12_Thyroid	4	1.983	2	0.752	0.207	0.000
UKB_1180_Morning_or_evening_person_chronotype_ENSG00000163945.15_Colon_Transverse	5	3.605	4	-0.281	0.057	0.000
UKB_1180_Morning_or_evening_person_chronotype_ENSG00000163945.15_Adipose_Visceral_Omentum	7	4.787	5	-0.224	0.049	0.000
UKB_1180_Morning_or_evening_person_chronotype_ENSG00000070778.12_Brain_Cerebellum	3	1.532	2	-0.376	0.197	0.588
UKB_1180_Morning_or_evening_person_chronotype_ENSG00000070778.12_Adipose_Subcutaneous	3	0.878	1	0.920	0.315	0.000
UKB_1180_Morning_or_evening_person_chronotype_ENSG00000163945.15_Brain_Caudate_basal_ganglia	4	3.008	3	-0.432	0.108	0.000
UKB_1180_Morning_or_evening_person_chronotype_ENSG00000163945.15_Artery_Tibial	6	3.965	4	-0.165	0.042	0.008
UKB_1180_Morning_or_evening_person_chronotype_ENSG00000163945.15_Testis	5	3.189	3	-0.166	0.043	0.592
UKB_1180_Morning_or_evening_person_chronotype_ENSG00000163945.15_Nerve_Tibial	6	3.992	4	-0.199	0.048	0.000
UKB_1180_Morning_or_evening_person_chronotype_ENSG00000113068.9_Testis	3	0.855	1	0.665	0.349	0.000
UKB_1180_Morning_or_evening_person_chronotype_ENSG00000204424.9_Skin_Not_Sun_Exposed	2	0.632	1	0.696	0.387	0.000
UKB_1180_Morning_or_evening_person_chronotype_ENSG00000113068.9_Nerve_Tibial	2	0.969	1	0.507	0.250	0.000
UKB_1180_Morning_or_evening_person_chronotype_ENSG00000113068.9_Artery_Coronary	3	1.200	1	0.329	0.152	0.000
UKB_1180_Morning_or_evening_person_chronotype_ENSG00000113068.9_Prostate	3	0.969	1	0.726	0.307	0.000
UKB_1180_Morning_or_evening_person_chronotype_ENSG00000163945.15_Brain_Hypothalamus	5	3.981	4	-0.456	0.094	0.000
UKB_1180_Morning_or_evening_person_chronotype_ENSG00000113068.9_Adipose_Visceral_Omentum	2	1.001	1	0.189	0.082	0.000
UKB_1180_Morning_or_evening_person_chronotype_ENSG00000163945.15_Minor_Salivary_Gland	6	3.370	3	-0.467	0.098	0.000
UKB_1180_Morning_or_evening_person_chronotype_ENSG00000113068.9_Artery_Tibial	2	0.970	1	0.192	0.086	0.000
UKB_1180_Morning_or_evening_person_chronotype_ENSG00000163945.15_Uterus	3	1.172	1	-0.505	0.157	0.000
UKB_1180_Morning_or_evening_person_chronotype_ENSG00000163945.15_Kidney_Cortex	3	1.167	1	-0.677	0.332	0.000
UKB_1180_Morning_or_evening_person_chronotype_ENSG00000163945.15_Liver	4	2.131	2	-0.230	0.088	0.547
UKB_1180_Morning_or_evening_person_chronotype_ENSG00000113068.9_Muscle_Skeletal	2	1.010	1	0.059	0.025	0.000
UKB_1180_Morning_or_evening_person_chronotype_ENSG00000175229.6_Pituitary	2	0.997	1	0.656	0.230	0.000
UKB_1180_Morning_or_evening_person_chronotype_ENSG00000163945.15_Brain_Anterior_cingulate_cortex_BA24	5	2.689	3	-0.566	0.146	0.000
UKB_1180_Morning_or_evening_person_chronotype_ENSG00000175229.6_Brain_Cerebellar_Hemisphere	3	0.900	1	-0.374	0.275	0.000
UKB_1180_Morning_or_evening_person_chronotype_ENSG00000175229.6_Heart_Left_Ventricle	3	1.210	1	-0.598	0.236	0.000
UKB_1180_Morning_or_evening_person_chronotype_ENSG00000175229.6_Nerve_Tibial	2	0.695	1	-0.772	0.399	0.000
UKB_1180_Morning_or_evening_person_chronotype_ENSG00000163945.15_Colon_Sigmoid	5	2.811	3	-0.286	0.071	0.000
UKB_1180_Morning_or_evening_person_chronotype_ENSG00000175229.6_Adipose_Visceral_Omentum	2	0.771	1	-0.928	0.425	0.000
UKB_1180_Morning_or_evening_person_chronotype_ENSG00000113068.9_Small_Intestine_Terminal_Ileum	2	0.916	1	0.160	0.263	0.000
UKB_1180_Morning_or_evening_person_chronotype_ENSG00000175229.6_Esophagus_Muscularis	3	0.855	1	-0.811	0.351	0.000
UKB_1180_Morning_or_evening_person_chronotype_ENSG00000113068.9_Esophagus_Muscularis	3	1.297	1	0.164	0.073	0.000
UKB_1180_Morning_or_evening_person_chronotype_ENSG00000175229.6_Pancreas	3	1.120	1	-0.525	0.199	0.000
UKB_1180_Morning_or_evening_person_chronotype_ENSG00000175229.6_Artery_Aorta	3	0.955	1	-0.947	0.385	0.000
UKB_1180_Morning_or_evening_person_chronotype_ENSG00000175229.6_Brain_Frontal_Cortex_BA9	2	0.645	1	-0.077	0.253	0.000
UKB_1180_Morning_or_evening_person_chronotype_ENSG00000175229.6_Uterus	2	0.855	1	-0.264	0.270	0.000
UKB_1180_Morning_or_evening_person_chronotype_ENSG00000113068.9_Skin_Sun_Exposed	3	1.039	1	0.234	0.106	0.000
UKB_1180_Morning_or_evening_person_chronotype_ENSG00000163945.15_Brain_Cerebellum	6	4.019	4	-0.341	0.066	0.000
UKB_1180_Morning_or_evening_person_chronotype_ENSG00000113068.9_Heart_Atrial_Appendage	3	1.082	1	0.150	0.064	0.000
UKB_1180_Morning_or_evening_person_chronotype_ENSG00000163945.15_Adipose_Subcutaneous	5	3.098	3	-0.212	0.048	0.000
UKB_1180_Morning_or_evening_person_chronotype_ENSG00000113068.9_Spleen	3	1.059	1	0.775	0.226	0.000
UKB_1180_Morning_or_evening_person_chronotype_ENSG00000113068.9_Esophagus_Mucosa	3	1.024	1	0.323	0.146	0.000
UKB_1180_Morning_or_evening_person_chronotype_ENSG00000113068.9_Colon_Transverse	2	0.854	1	0.331	0.154	0.000
UKB_1180_Morning_or_evening_person_chronotype_ENSG00000113068.9_Stomach	3	0.973	1	0.361	0.170	0.000
UKB_1180_Morning_or_evening_person_chronotype_ENSG00000113068.9_Adrenal_Gland	3	1.237	1	0.513	0.187	0.000
UKB_1180_Morning_or_evening_person_chronotype_ENSG00000113068.9_Skin_Not_Sun_Exposed	3	1.028	1	0.226	0.100	0.000
UKB_1180_Morning_or_evening_person_chronotype_ENSG00000163945.15_Heart_Left_Ventricle	5	3.065	3	-0.274	0.069	0.000
UKB_1180_Morning_or_evening_person_chronotype_ENSG00000113068.9_Brain_Frontal_Cortex_BA9	2	0.598	1	0.698	0.379	0.000
UKB_1180_Morning_or_evening_person_chronotype_ENSG00000258666.1_Vagina	3	0.865	1	-1.322	0.599	0.000
UKB_1180_Morning_or_evening_person_chronotype_ENSG00000113068.9_Brain_Cerebellar_Hemisphere	2	0.880	1	0.551	0.282	0.000
UKB_1180_Morning_or_evening_person_chronotype_ENSG00000113068.9_Thyroid	3	1.264	1	0.507	0.249	0.000
UKB_1180_Morning_or_evening_person_chronotype_ENSG00000258666.1_Liver	2	0.985	1	-0.829	0.277	0.000
UKB_1180_Morning_or_evening_person_chronotype_ENSG00000258666.1_Minor_Salivary_Gland	3	0.999	1	-0.906	0.321	0.000
UKB_1180_Morning_or_evening_person_chronotype_ENSG00000113068.9_Heart_Left_Ventricle	3	1.037	1	0.142	0.060	0.000
UKB_1180_Morning_or_evening_person_chronotype_ENSG00000163945.15_Brain_Putamen_basal_ganglia	4	2.917	3	-0.463	0.117	0.000
UKB_1180_Morning_or_evening_person_chronotype_ENSG00000258666.1_Brain_Cortex	3	0.814	1	-1.264	0.595	0.000
UKB_1180_Morning_or_evening_person_chronotype_ENSG00000113068.9_Breast_Mammary_Tissue	3	1.093	1	0.232	0.101	0.000
UKB_1180_Morning_or_evening_person_chronotype_ENSG00000163945.15_Thyroid	7	4.100	4	-0.123	0.033	0.555
UKB_1180_Morning_or_evening_person_chronotype_ENSG00000113068.9_Adipose_Subcutaneous	2	0.980	1	0.179	0.077	0.000
UKB_1180_Morning_or_evening_person_chronotype_ENSG00000258666.1_Pancreas	3	1.177	1	-0.603	0.184	0.000
UKB_1180_Morning_or_evening_person_chronotype_ENSG00000258666.1_Cells_Cultured_fibroblasts	3	0.900	1	-1.248	0.556	0.000
UKB_1180_Morning_or_evening_person_chronotype_ENSG00000113068.9_Colon_Sigmoid	3	1.108	1	0.216	0.094	0.000
UKB_1180_Morning_or_evening_person_chronotype_ENSG00000113068.9_Pancreas	2	0.925	1	0.620	0.322	0.000
UKB_1180_Morning_or_evening_person_chronotype_ENSG00000113068.9_Esophagus_Gastroesophageal_Junction	3	1.101	1	0.248	0.110	0.000
UKB_1180_Morning_or_evening_person_chronotype_ENSG00000113068.9_Cells_Cultured_fibroblasts	3	1.125	1	0.104	0.047	0.000
UKB_1180_Morning_or_evening_person_chronotype_ENSG00000163945.15_Brain_Hippocampus	5	3.299	3	-0.546	0.152	0.000
UKB_1180_Morning_or_evening_person_chronotype_ENSG00000113068.9_Artery_Aorta	2	0.977	1	0.208	0.093	0.000
UKB_1180_Morning_or_evening_person_chronotype_ENSG00000258666.1_Artery_Aorta	3	1.554	2	-0.324	0.218	0.792
UKB_1180_Morning_or_evening_person_chronotype_ENSG00000163945.15_Adrenal_Gland	5	2.785	3	-0.312	0.085	0.285
UKB_1180_Morning_or_evening_person_chronotype_ENSG00000113068.9_Liver	3	1.041	1	0.250	0.112	0.000
UKB_1180_Morning_or_evening_person_chronotype_ENSG00000163945.15_Heart_Atrial_Appendage	5	2.924	3	-0.249	0.057	0.000
UKB_1180_Morning_or_evening_person_chronotype_ENSG00000258666.1_Brain_Cerebellum	3	1.034	1	-0.488	0.140	0.000
UKB_1180_Morning_or_evening_person_chronotype_ENSG00000258666.1_Adipose_Subcutaneous	3	0.867	1	0.180	0.329	0.000
UKB_1180_Morning_or_evening_person_chronotype_ENSG00000163945.15_Esophagus_Mucosa	5	3.137	3	-0.193	0.052	0.498
UKB_1180_Morning_or_evening_person_chronotype_ENSG00000163945.15_Small_Intestine_Terminal_Ileum	3	2.010	2	-0.335	0.092	0.590
UKB_1180_Morning_or_evening_person_chronotype_ENSG00000258666.1_Colon_Sigmoid	3	0.959	1	-1.085	0.463	0.000
UKB_1180_Morning_or_evening_person_chronotype_ENSG00000163945.15_Esophagus_Muscularis	5	3.134	3	-0.210	0.051	0.000
UKB_1180_Morning_or_evening_person_chronotype_ENSG00000258666.1_Pituitary	3	0.994	1	-0.700	0.220	0.000
UKB_1180_Morning_or_evening_person_chronotype_ENSG00000258666.1_Brain_Cerebellar_Hemisphere	3	1.029	1	-0.438	0.125	0.000
UKB_1180_Morning_or_evening_person_chronotype_ENSG00000156136.9_Skin_Not_Sun_Exposed	3	1.175	1	0.518	0.205	0.000
UKB_1180_Morning_or_evening_person_chronotype_ENSG00000163945.15_Brain_Amygdala	3	2.017	2	-0.502	0.150	0.406
UKB_1180_Morning_or_evening_person_chronotype_ENSG00000258666.1_Thyroid	3	1.064	1	-0.521	0.151	0.000
UKB_1180_Morning_or_evening_person_chronotype_ENSG00000163945.15_Skin_Sun_Exposed	6	3.606	4	-0.180	0.043	0.220
UKB_1180_Morning_or_evening_person_chronotype_ENSG00000156136.9_Esophagus_Mucosa	4	2.027	2	0.339	0.094	0.000
UKB_1180_Morning_or_evening_person_chronotype_ENSG00000258666.1_Whole_Blood	3	2.014	2	-0.333	0.090	0.000
UKB_1180_Morning_or_evening_person_chronotype_ENSG00000156136.9_Colon_Transverse	3	0.995	1	0.502	0.286	0.000
UKB_1180_Morning_or_evening_person_chronotype_ENSG00000156136.9_Skin_Sun_Exposed	3	1.117	1	0.445	0.171	0.000
UKB_1180_Morning_or_evening_person_chronotype_ENSG00000163945.15_Brain_Substantia_nigra	5	3.219	3	-0.640	0.174	0.000
UKB_1180_Morning_or_evening_person_chronotype_ENSG00000204424.9_Testis	3	0.977	1	-0.750	0.281	0.000
UKB_1180_Morning_or_evening_person_chronotype_ENSG00000163945.15_Ovary	4	2.082	2	-0.369	0.108	0.000
UKB_1180_Morning_or_evening_person_chronotype_ENSG00000163945.15_Prostate	4	2.554	3	-0.300	0.084	0.420
UKB_1180_Morning_or_evening_person_chronotype_ENSG00000258666.1_Skin_Not_Sun_Exposed	3	0.814	1	-1.330	0.575	0.000
UKB_1180_Morning_or_evening_person_chronotype_ENSG00000156136.9_Adipose_Visceral_Omentum	3	0.902	1	0.462	0.246	0.000
UKB_1180_Morning_or_evening_person_chronotype_ENSG00000163945.15_Artery_Coronary	4	3.010	3	-0.354	0.090	0.000
UKB_1180_Morning_or_evening_person_chronotype_ENSG00000163945.15_Muscle_Skeletal	5	3.082	3	-0.246	0.058	0.000
UKB_1180_Morning_or_evening_person_chronotype_ENSG00000156136.9_Muscle_Skeletal	2	0.919	1	0.505	0.212	0.000
UKB_1180_Morning_or_evening_person_chronotype_ENSG00000258666.1_Brain_Nucleus_accumbens_basal_ganglia	3	0.899	1	-1.115	0.436	0.000
UKB_1180_Morning_or_evening_person_chronotype_ENSG00000258666.1_Brain_Hippocampus	2	0.878	1	-1.300	0.550	0.000
UKB_1180_Morning_or_evening_person_chronotype_ENSG00000258666.1_Colon_Transverse	3	1.003	1	-0.999	0.385	0.000
UKB_1180_Morning_or_evening_person_chronotype_ENSG00000156136.9_Artery_Tibial	3	1.116	1	0.442	0.169	0.000
UKB_1180_Morning_or_evening_person_chronotype_ENSG00000258666.1_Spleen	4	1.078	1	-0.451	0.127	0.000
UKB_1180_Morning_or_evening_person_chronotype_ENSG00000163945.15_Cells_EBV-transformed_lymphocytes	5	2.739	3	-0.389	0.136	0.686
UKB_1180_Morning_or_evening_person_chronotype_ENSG00000258666.1_Esophagus_Mucosa	3	0.919	1	-1.147	0.467	0.000
UKB_1180_Morning_or_evening_person_chronotype_ENSG00000163945.15_Brain_Spinal_cord_cervical_c-1	4	2.019	2	-0.540	0.190	0.456
UKB_1180_Morning_or_evening_person_chronotype_ENSG00000156136.9_Cells_Cultured_fibroblasts	3	1.166	1	0.502	0.198	0.000
UKB_1180_Morning_or_evening_person_chronotype_ENSG00000163945.15_Lung	6	3.303	3	-0.245	0.059	0.000
UKB_1180_Morning_or_evening_person_chronotype_ENSG00000156136.9_Artery_Aorta	3	1.020	1	0.459	0.179	0.000
UKB_1180_Morning_or_evening_person_chronotype_ENSG00000258666.1_Prostate	3	0.840	1	-1.154	0.477	0.000
UKB_1180_Morning_or_evening_person_chronotype_ENSG00000156136.9_Pancreas	2	0.786	1	0.562	0.360	0.000
UKB_1180_Morning_or_evening_person_chronotype_ENSG00000258666.1_Artery_Tibial	3	0.855	1	-1.164	0.475	0.000
UKB_1180_Morning_or_evening_person_chronotype_ENSG00000156136.9_Esophagus_Gastroesophageal_Junction	3	0.625	1	0.716	0.303	0.000
UKB_1180_Morning_or_evening_person_chronotype_ENSG00000163945.15_Vagina	5	2.929	3	-0.605	0.139	0.000
UKB_1180_Morning_or_evening_person_chronotype_ENSG00000227930.1_Testis	2	0.996	1	0.184	0.055	0.000
UKB_1180_Morning_or_evening_person_chronotype_ENSG00000261439.1_Brain_Cerebellar_Hemisphere	3	0.920	1	0.079	0.175	0.000
UKB_1180_Morning_or_evening_person_chronotype_ENSG00000163945.15_Cells_Cultured_fibroblasts	5	2.676	3	-0.257	0.059	0.000
UKB_1180_Morning_or_evening_person_chronotype_ENSG00000156136.9_Colon_Sigmoid	3	0.953	1	0.744	0.355	0.000
UKB_1180_Morning_or_evening_person_chronotype_ENSG00000261439.1_Brain_Spinal_cord_cervical_c-1	2	0.870	1	1.469	0.486	0.000
UKB_1180_Morning_or_evening_person_chronotype_ENSG00000156136.9_Breast_Mammary_Tissue	3	1.038	1	0.649	0.233	0.000
UKB_1180_Morning_or_evening_person_chronotype_ENSG00000261439.1_Testis	3	1.631	2	0.031	0.176	0.000
UKB_1180_Morning_or_evening_person_chronotype_ENSG00000258666.1_Brain_Caudate_basal_ganglia	3	0.867	1	-1.258	0.547	0.000
UKB_1180_Morning_or_evening_person_chronotype_ENSG00000156136.9_Adipose_Subcutaneous	4	1.400	1	0.462	0.180	0.000
UKB_1180_Morning_or_evening_person_chronotype_ENSG00000258666.1_Small_Intestine_Terminal_Ileum	3	1.027	1	-1.120	0.431	0.000
UKB_1180_Morning_or_evening_person_chronotype_ENSG00000187513.8_Vagina	2	0.744	1	-0.333	0.291	0.000
UKB_1180_Morning_or_evening_person_chronotype_ENSG00000187513.8_Cells_Cultured_fibroblasts	3	1.075	1	-0.641	0.270	0.000
UKB_1180_Morning_or_evening_person_chronotype_ENSG00000258666.1_Skin_Sun_Exposed	3	1.316	1	-0.166	0.181	0.000
UKB_1180_Morning_or_evening_person_chronotype_ENSG00000163945.15_Artery_Aorta	5	3.066	3	-0.208	0.053	0.018
UKB_1180_Morning_or_evening_person_chronotype_ENSG00000187513.8_Pancreas	3	0.752	1	-0.787	0.398	0.000
UKB_1180_Morning_or_evening_person_chronotype_ENSG00000156136.9_Heart_Left_Ventricle	3	1.007	1	0.598	0.245	0.000
UKB_1180_Morning_or_evening_person_chronotype_ENSG00000163945.15_Pancreas	5	3.063	3	-0.327	0.064	0.000
UKB_1180_Morning_or_evening_person_chronotype_ENSG00000187513.8_Adipose_Subcutaneous	3	1.033	1	-0.657	0.309	0.000
UKB_1180_Morning_or_evening_person_chronotype_ENSG00000156136.9_Thyroid	2	0.999	1	0.489	0.192	0.000
UKB_1180_Morning_or_evening_person_chronotype_ENSG00000163945.15_Brain_Cortex	5	3.919	4	-0.406	0.094	0.000
UKB_1180_Morning_or_evening_person_chronotype_ENSG00000258666.1_Lung	3	1.048	1	-0.610	0.183	0.000
UKB_1180_Morning_or_evening_person_chronotype_ENSG00000204424.9_Esophagus_Mucosa	3	0.965	1	0.414	0.296	0.000
UKB_1180_Morning_or_evening_person_chronotype_ENSG00000163945.15_Esophagus_Gastroesophageal_Junction	5	3.038	3	-0.221	0.057	0.000
UKB_1180_Morning_or_evening_person_chronotype_ENSG00000187513.8_Breast_Mammary_Tissue	3	1.047	1	-0.562	0.258	0.000
UKB_1180_Morning_or_evening_person_chronotype_ENSG00000163945.15_Breast_Mammary_Tissue	5	3.158	3	-0.284	0.065	0.000
UKB_1180_Morning_or_evening_person_chronotype_ENSG00000187513.8_Heart_Left_Ventricle	4	1.859	2	-0.456	0.220	0.000
UKB_1180_Morning_or_evening_person_chronotype_ENSG00000258666.1_Testis	3	1.068	1	-0.557	0.164	0.000
UKB_1180_Morning_or_evening_person_chronotype_ENSG00000187513.8_Whole_Blood	3	1.199	1	-0.619	0.238	0.000
UKB_1180_Morning_or_evening_person_chronotype_ENSG00000151882.11_Artery_Aorta	4	1.529	2	-0.769	0.356	0.000
UKB_1180_Morning_or_evening_person_chronotype_ENSG00000163945.15_Whole_Blood	5	3.103	3	-0.245	0.056	0.000
UKB_1180_Morning_or_evening_person_chronotype_ENSG00000258666.1_Brain_Hypothalamus	3	1.043	1	-1.006	0.368	0.000
UKB_1180_Morning_or_evening_person_chronotype_ENSG00000151882.11_Thyroid	2	0.949	1	-0.689	0.304	0.000
UKB_1180_Morning_or_evening_person_chronotype_ENSG00000258666.1_Nerve_Tibial	3	1.215	1	-0.678	0.210	0.000
UKB_1180_Morning_or_evening_person_chronotype_ENSG00000187513.8_Thyroid	3	1.211	2	-0.523	0.380	0.000
UKB_1180_Morning_or_evening_person_chronotype_ENSG00000151882.11_Pancreas	4	1.628	2	0.110	0.064	0.000
UKB_1180_Morning_or_evening_person_chronotype_ENSG00000151882.11_Brain_Cortex	2	0.615	1	-0.544	0.385	0.000
UKB_1180_Morning_or_evening_person_chronotype_ENSG00000151882.11_Esophagus_Muscularis	3	0.999	1	-0.485	0.285	0.000
UKB_1180_Morning_or_evening_person_chronotype_ENSG00000258666.1_Cells_EBV-transformed_lymphocytes	3	1.032	1	-0.644	0.198	0.000
UKB_1180_Morning_or_evening_person_chronotype_ENSG00000187513.8_Pituitary	3	0.924	1	-0.283	0.226	0.000
UKB_1180_Morning_or_evening_person_chronotype_ENSG00000151882.11_Artery_Tibial	4	2.125	2	-0.682	0.306	0.000
UKB_1180_Morning_or_evening_person_chronotype_ENSG00000163945.15_Brain_Cerebellar_Hemisphere	5	3.072	3	-0.395	0.097	0.387
UKB_1180_Morning_or_evening_person_chronotype_ENSG00000187513.8_Adrenal_Gland	3	1.302	1	-0.325	0.282	0.000
UKB_1180_Morning_or_evening_person_chronotype_ENSG00000151882.11_Adipose_Subcutaneous	2	0.519	1	-0.382	0.566	0.000
UKB_1180_Morning_or_evening_person_chronotype_ENSG00000163945.15_Pituitary	5	3.833	4	-0.333	0.067	0.000
UKB_1180_Morning_or_evening_person_chronotype_ENSG00000187513.8_Skin_Not_Sun_Exposed	3	1.130	1	-0.455	0.198	0.000
UKB_1180_Morning_or_evening_person_chronotype_ENSG00000143919.14_Adipose_Subcutaneous	4	1.118	1	-0.456	0.184	0.000
UKB_1180_Morning_or_evening_person_chronotype_ENSG00000187513.8_Stomach	2	0.985	1	-0.598	0.276	0.000
UKB_1180_Morning_or_evening_person_chronotype_ENSG00000187513.8_Colon_Transverse	3	0.886	1	-0.712	0.362	0.000
UKB_1180_Morning_or_evening_person_chronotype_ENSG00000187513.8_Spleen	3	0.984	1	-0.651	0.307	0.000
UKB_1180_Morning_or_evening_person_chronotype_ENSG00000187513.8_Heart_Atrial_Appendage	3	0.857	1	-0.756	0.377	0.000
UKB_1180_Morning_or_evening_person_chronotype_ENSG00000143919.14_Breast_Mammary_Tissue	3	1.063	1	-0.537	0.224	0.000
UKB_1180_Morning_or_evening_person_chronotype_ENSG00000187513.8_Skin_Sun_Exposed	3	0.943	1	-0.578	0.331	0.000
UKB_1180_Morning_or_evening_person_chronotype_ENSG00000143919.14_Whole_Blood	3	1.644	2	0.659	0.189	0.899
UKB_1180_Morning_or_evening_person_chronotype_ENSG00000187513.8_Muscle_Skeletal	4	2.038	2	-0.458	0.121	0.000
UKB_1180_Morning_or_evening_person_chronotype_ENSG00000187513.8_Artery_Tibial	4	1.171	1	-0.271	0.224	0.000
UKB_1180_Morning_or_evening_person_chronotype_ENSG00000143919.14_Heart_Left_Ventricle	3	1.268	1	-0.505	0.208	0.000
UKB_1180_Morning_or_evening_person_chronotype_ENSG00000187513.8_Adipose_Visceral_Omentum	3	1.309	1	-0.658	0.309	0.000
UKB_1180_Morning_or_evening_person_chronotype_ENSG00000143919.14_Thyroid	4	2.205	2	0.182	0.135	0.948
UKB_1180_Morning_or_evening_person_chronotype_ENSG00000187513.8_Artery_Coronary	3	0.608	1	-0.383	0.337	0.000
UKB_1180_Morning_or_evening_person_chronotype_ENSG00000187513.8_Nerve_Tibial	4	2.054	2	-0.590	0.165	0.000
UKB_1180_Morning_or_evening_person_chronotype_ENSG00000187513.8_Lung	2	0.948	1	-0.614	0.287	0.000
UKB_1180_Morning_or_evening_person_chronotype_ENSG00000143919.14_Pituitary	3	1.702	2	-0.379	0.208	0.450
UKB_1180_Morning_or_evening_person_chronotype_ENSG00000143919.14_Cells_Cultured_fibroblasts	4	1.117	1	0.064	0.209	0.000
UKB_1180_Morning_or_evening_person_chronotype_ENSG00000143919.14_Pancreas	3	2.000	2	-0.300	0.162	0.572
UKB_1180_Morning_or_evening_person_chronotype_ENSG00000143919.14_Skin_Sun_Exposed	3	1.115	1	-0.412	0.164	0.000
UKB_1180_Morning_or_evening_person_chronotype_ENSG00000204424.9_Thyroid	2	0.773	1	-0.268	0.455	0.000
UKB_1180_Morning_or_evening_person_chronotype_ENSG00000143919.14_Small_Intestine_Terminal_Ileum	3	0.906	1	0.976	0.292	0.000
UKB_1180_Morning_or_evening_person_chronotype_ENSG00000143919.14_Muscle_Skeletal	5	2.251	2	-0.259	0.125	0.533
UKB_1180_Morning_or_evening_person_chronotype_ENSG00000143919.14_Artery_Tibial	3	0.984	1	-0.832	0.398	0.000
UKB_1180_Morning_or_evening_person_chronotype_ENSG00000143919.14_Adipose_Visceral_Omentum	3	0.656	1	-0.863	0.419	0.000
UKB_1180_Morning_or_evening_person_chronotype_ENSG00000143919.14_Artery_Coronary	2	0.674	1	-0.817	0.387	0.000
UKB_1180_Morning_or_evening_person_chronotype_ENSG00000143919.14_Nerve_Tibial	4	1.632	2	-0.129	0.169	0.809
UKB_1180_Morning_or_evening_person_chronotype_ENSG00000143919.14_Cells_EBV-transformed_lymphocytes	4	1.495	1	1.420	0.401	0.000
UKB_1180_Morning_or_evening_person_chronotype_ENSG00000143919.14_Testis	3	1.009	1	-0.118	0.187	0.000
UKB_1180_Morning_or_evening_person_chronotype_ENSG00000143919.14_Lung	4	2.592	3	-0.202	0.172	0.852
UKB_1180_Morning_or_evening_person_chronotype_ENSG00000143919.14_Skin_Not_Sun_Exposed	3	1.076	1	-0.381	0.150	0.000
UKB_1180_Morning_or_evening_person_chronotype_ENSG00000230069.3_Colon_Sigmoid	3	1.048	1	-0.336	0.111	0.000
UKB_1180_Morning_or_evening_person_chronotype_ENSG00000230069.3_Brain_Cerebellum	3	1.641	2	-0.306	0.098	0.000
UKB_1180_Morning_or_evening_person_chronotype_ENSG00000230069.3_Adipose_Subcutaneous	3	1.053	1	-0.235	0.074	0.000
UKB_1180_Morning_or_evening_person_chronotype_ENSG00000143919.14_Esophagus_Mucosa	4	2.065	2	-0.199	0.149	0.932
UKB_1180_Morning_or_evening_person_chronotype_ENSG00000230069.3_Thyroid	3	1.090	1	-0.298	0.095	0.000
UKB_1180_Morning_or_evening_person_chronotype_ENSG00000197312.11_Brain_Hippocampus	3	0.773	1	-0.996	0.421	0.000
UKB_1180_Morning_or_evening_person_chronotype_ENSG00000197312.11_Skin_Not_Sun_Exposed	4	1.882	2	0.150	0.115	0.925
UKB_1180_Morning_or_evening_person_chronotype_ENSG00000268810.1_Artery_Aorta	3	1.125	1	-0.415	0.254	0.000
UKB_1180_Morning_or_evening_person_chronotype_ENSG00000143919.14_Spleen	3	1.348	1	1.348	0.401	0.000
UKB_1180_Morning_or_evening_person_chronotype_ENSG00000230069.3_Uterus	3	1.095	1	-0.492	0.178	0.000
UKB_1180_Morning_or_evening_person_chronotype_ENSG00000230069.3_Liver	2	0.868	1	-0.734	0.293	0.000
UKB_1180_Morning_or_evening_person_chronotype_ENSG00000230069.3_Brain_Anterior_cingulate_cortex_BA24	3	0.767	1	-0.708	0.272	0.000
UKB_1180_Morning_or_evening_person_chronotype_ENSG00000143919.14_Colon_Transverse	4	2.257	2	0.042	0.287	0.935
UKB_1180_Morning_or_evening_person_chronotype_ENSG00000230069.3_Adipose_Visceral_Omentum	2	1.009	1	-0.343	0.111	0.000
UKB_1180_Morning_or_evening_person_chronotype_ENSG00000268810.1_Brain_Cortex	2	0.632	1	-0.540	0.341	0.000
UKB_1180_Morning_or_evening_person_chronotype_ENSG00000197312.11_Spleen	2	0.978	1	1.514	0.507	0.000
UKB_1180_Morning_or_evening_person_chronotype_ENSG00000268810.1_Breast_Mammary_Tissue	4	2.065	2	-0.330	0.156	0.000
UKB_1180_Morning_or_evening_person_chronotype_ENSG00000197312.11_Esophagus_Mucosa	3	1.097	1	1.034	0.306	0.000
UKB_1180_Morning_or_evening_person_chronotype_ENSG00000230069.3_Artery_Tibial	3	0.974	1	-0.584	0.215	0.000
UKB_1180_Morning_or_evening_person_chronotype_ENSG00000143919.14_Heart_Atrial_Appendage	2	1.020	1	-0.336	0.130	0.000
UKB_1180_Morning_or_evening_person_chronotype_ENSG00000268810.1_Adipose_Subcutaneous	3	2.004	2	-0.482	0.141	0.000
UKB_1180_Morning_or_evening_person_chronotype_ENSG00000033327.12_Esophagus_Gastroesophageal_Junction	2	0.900	1	-0.483	0.188	0.000
UKB_1180_Morning_or_evening_person_chronotype_ENSG00000230069.3_Brain_Caudate_basal_ganglia	3	1.089	1	-0.599	0.216	0.000
UKB_1180_Morning_or_evening_person_chronotype_ENSG00000197312.11_Colon_Transverse	2	0.897	1	1.591	0.616	0.000
UKB_1180_Morning_or_evening_person_chronotype_ENSG00000033327.12_Brain_Cortex	2	0.919	1	-0.823	0.394	0.000
UKB_1180_Morning_or_evening_person_chronotype_ENSG00000230069.3_Testis	3	1.008	1	-0.551	0.216	0.000
UKB_1180_Morning_or_evening_person_chronotype_ENSG00000033327.12_Artery_Aorta	3	1.093	1	-0.802	0.347	0.000
UKB_1180_Morning_or_evening_person_chronotype_ENSG00000230069.3_Nerve_Tibial	3	1.040	1	-0.315	0.104	0.000
UKB_1180_Morning_or_evening_person_chronotype_ENSG00000033327.12_Cells_Cultured_fibroblasts	2	0.989	1	-0.336	0.122	0.000
UKB_1180_Morning_or_evening_person_chronotype_ENSG00000197312.11_Esophagus_Muscularis	2	0.902	1	1.652	0.647	0.000
UKB_1180_Morning_or_evening_person_chronotype_ENSG00000268810.1_Whole_Blood	3	1.062	1	-0.494	0.161	0.000
UKB_1180_Morning_or_evening_person_chronotype_ENSG00000033327.12_Liver	2	0.986	1	0.374	0.135	0.000
UKB_1180_Morning_or_evening_person_chronotype_ENSG00000033327.12_Pituitary	2	0.574	1	1.043	0.518	0.000
UKB_1180_Morning_or_evening_person_chronotype_ENSG00000230069.3_Brain_Hypothalamus	3	0.981	1	-0.708	0.267	0.000
UKB_1180_Morning_or_evening_person_chronotype_ENSG00000033327.12_Brain_Putamen_basal_ganglia	2	0.702	1	-1.004	0.487	0.000
UKB_1180_Morning_or_evening_person_chronotype_ENSG00000230069.3_Skin_Not_Sun_Exposed	3	1.093	1	-0.426	0.143	0.000
UKB_1180_Morning_or_evening_person_chronotype_ENSG00000033327.12_Brain_Cerebellar_Hemisphere	3	2.013	2	-0.253	0.155	0.641
UKB_1180_Morning_or_evening_person_chronotype_ENSG00000033327.12_Heart_Left_Ventricle	2	0.534	1	1.079	0.610	0.000
UKB_1180_Morning_or_evening_person_chronotype_ENSG00000114739.13_Pancreas	3	0.713	1	-0.248	0.330	0.000
UKB_1180_Morning_or_evening_person_chronotype_ENSG00000197312.11_Skin_Sun_Exposed	3	1.122	1	0.037	0.207	0.000
UKB_1180_Morning_or_evening_person_chronotype_ENSG00000033327.12_Whole_Blood	2	0.918	1	0.759	0.342	0.000
UKB_1180_Morning_or_evening_person_chronotype_ENSG00000230069.3_Brain_Frontal_Cortex_BA9	2	0.921	1	-0.851	0.349	0.000
UKB_1180_Morning_or_evening_person_chronotype_ENSG00000114739.13_Artery_Aorta	2	0.980	1	0.847	0.364	0.000
UKB_1180_Morning_or_evening_person_chronotype_ENSG00000230069.3_Stomach	2	1.022	1	-0.362	0.118	0.000
UKB_1180_Morning_or_evening_person_chronotype_ENSG00000268810.1_Pituitary	2	0.942	1	-0.442	0.269	0.000
UKB_1180_Morning_or_evening_person_chronotype_ENSG00000033327.12_Adipose_Subcutaneous	3	0.971	1	-0.881	0.397	0.000
UKB_1180_Morning_or_evening_person_chronotype_ENSG00000268810.1_Thyroid	3	1.384	1	-0.178	0.192	0.000
UKB_1180_Morning_or_evening_person_chronotype_ENSG00000230069.3_Spleen	3	1.090	1	-0.262	0.083	0.000
UKB_1180_Morning_or_evening_person_chronotype_ENSG00000223501.8_Heart_Left_Ventricle	3	0.892	1	-1.190	0.513	0.000
UKB_1180_Morning_or_evening_person_chronotype_ENSG00000230069.3_Colon_Transverse	2	1.014	1	-0.372	0.122	0.000
UKB_1180_Morning_or_evening_person_chronotype_ENSG00000114739.13_Brain_Cerebellar_Hemisphere	3	1.036	1	-0.136	0.177	0.000
UKB_1180_Morning_or_evening_person_chronotype_ENSG00000033327.12_Brain_Cerebellum	3	2.003	2	-0.356	0.172	0.510
UKB_1180_Morning_or_evening_person_chronotype_ENSG00000114739.13_Thyroid	3	1.092	1	0.444	0.165	0.000
UKB_1180_Morning_or_evening_person_chronotype_ENSG00000230069.3_Whole_Blood	4	1.034	1	-0.352	0.118	0.000
UKB_1180_Morning_or_evening_person_chronotype_ENSG00000033327.12_Colon_Sigmoid	2	0.609	1	-1.022	0.511	0.000
UKB_1180_Morning_or_evening_person_chronotype_ENSG00000197312.11_Artery_Coronary	3	1.062	1	1.443	0.461	0.000
UKB_1180_Morning_or_evening_person_chronotype_ENSG00000230069.3_Breast_Mammary_Tissue	2	1.018	1	-0.484	0.168	0.000
UKB_1180_Morning_or_evening_person_chronotype_ENSG00000033327.12_Spleen	2	0.872	1	0.783	0.352	0.000
UKB_1180_Morning_or_evening_person_chronotype_ENSG00000197312.11_Ovary	2	0.901	1	1.775	0.659	0.000
UKB_1180_Morning_or_evening_person_chronotype_ENSG00000033327.12_Esophagus_Mucosa	2	0.770	1	-0.910	0.432	0.000
UKB_1180_Morning_or_evening_person_chronotype_ENSG00000268810.1_Adrenal_Gland	3	1.170	1	-0.400	0.254	0.000
UKB_1180_Morning_or_evening_person_chronotype_ENSG00000197312.11_Artery_Tibial	3	1.177	1	1.122	0.359	0.000
UKB_1180_Morning_or_evening_person_chronotype_ENSG00000033327.12_Colon_Transverse	3	1.694	2	-0.269	0.258	0.673
UKB_1180_Morning_or_evening_person_chronotype_ENSG00000268810.1_Skin_Not_Sun_Exposed	3	0.982	1	-0.458	0.280	0.000
UKB_1180_Morning_or_evening_person_chronotype_ENSG00000114739.13_Whole_Blood	3	2.003	2	-0.108	0.119	0.876
UKB_1180_Morning_or_evening_person_chronotype_ENSG00000033327.12_Stomach	2	0.606	1	-1.031	0.512	0.000
UKB_1180_Morning_or_evening_person_chronotype_ENSG00000033327.12_Skin_Not_Sun_Exposed	3	1.042	1	-0.405	0.148	0.000
UKB_1180_Morning_or_evening_person_chronotype_ENSG00000230069.3_Brain_Cerebellar_Hemisphere	3	1.023	1	-0.332	0.107	0.000
UKB_1180_Morning_or_evening_person_chronotype_ENSG00000197312.11_Nerve_Tibial	3	1.083	1	1.154	0.331	0.000
UKB_1180_Morning_or_evening_person_chronotype_ENSG00000230069.3_Pituitary	3	1.025	1	-0.371	0.122	0.000
UKB_1180_Morning_or_evening_person_chronotype_ENSG00000033327.12_Adrenal_Gland	2	0.891	1	-0.591	0.272	0.000
UKB_1180_Morning_or_evening_person_chronotype_ENSG00000230069.3_Vagina	2	0.761	1	-0.691	0.267	0.000
UKB_1180_Morning_or_evening_person_chronotype_ENSG00000033327.12_Nerve_Tibial	3	1.955	2	-0.424	0.166	0.008
UKB_1180_Morning_or_evening_person_chronotype_ENSG00000268810.1_Stomach	3	0.930	1	-0.449	0.279	0.000
UKB_1180_Morning_or_evening_person_chronotype_ENSG00000230069.3_Cells_Cultured_fibroblasts	2	1.014	1	-0.432	0.148	0.000
UKB_1180_Morning_or_evening_person_chronotype_ENSG00000223501.8_Whole_Blood	2	0.734	1	-1.246	0.537	0.000
UKB_1180_Morning_or_evening_person_chronotype_ENSG00000268810.1_Spleen	4	1.745	2	-0.298	0.084	0.000
UKB_1180_Morning_or_evening_person_chronotype_ENSG00000114739.13_Brain_Cerebellum	3	1.007	1	-0.124	0.161	0.000
UKB_1180_Morning_or_evening_person_chronotype_ENSG00000033327.12_Cells_EBV-transformed_lymphocytes	2	0.903	1	0.781	0.353	0.000
UKB_1180_Morning_or_evening_person_chronotype_ENSG00000033327.12_Testis	2	0.644	1	-0.894	0.501	0.000
UKB_1180_Morning_or_evening_person_chronotype_ENSG00000268810.1_Colon_Transverse	2	0.999	1	-0.422	0.255	0.000
UKB_1180_Morning_or_evening_person_chronotype_ENSG00000197312.11_Lung	3	1.890	2	0.383	0.209	0.922
UKB_1180_Morning_or_evening_person_chronotype_ENSG00000114739.13_Adipose_Subcutaneous	3	0.851	1	1.015	0.458	0.000
UKB_1180_Morning_or_evening_person_chronotype_ENSG00000033327.12_Muscle_Skeletal	2	0.953	1	0.340	0.122	0.000
UKB_1180_Morning_or_evening_person_chronotype_ENSG00000230069.3_Artery_Aorta	3	1.014	1	-0.421	0.145	0.000
UKB_1180_Morning_or_evening_person_chronotype_ENSG00000268810.1_Esophagus_Muscularis	3	0.887	1	-0.251	0.213	0.000
UKB_1180_Morning_or_evening_person_chronotype_ENSG00000230069.3_Pancreas	2	1.016	1	-0.545	0.192	0.000
UKB_1180_Morning_or_evening_person_chronotype_ENSG00000033327.12_Artery_Tibial	3	1.456	1	-0.394	0.141	0.000
UKB_1180_Morning_or_evening_person_chronotype_ENSG00000230069.3_Esophagus_Gastroesophageal_Junction	2	1.020	1	-0.380	0.125	0.000
UKB_1180_Morning_or_evening_person_chronotype_ENSG00000197312.11_Minor_Salivary_Gland	2	0.873	1	1.093	0.287	0.000
UKB_1180_Morning_or_evening_person_chronotype_ENSG00000033327.12_Adipose_Visceral_Omentum	2	0.658	1	-0.941	0.450	0.000
UKB_1180_Morning_or_evening_person_chronotype_ENSG00000114739.13_Heart_Atrial_Appendage	3	1.028	1	0.774	0.350	0.000
UKB_1180_Morning_or_evening_person_chronotype_ENSG00000268810.1_Skin_Sun_Exposed	3	1.040	1	-0.482	0.298	0.000
UKB_1180_Morning_or_evening_person_chronotype_ENSG00000230069.3_Esophagus_Muscularis	3	1.030	1	-0.348	0.116	0.000
UKB_1180_Morning_or_evening_person_chronotype_ENSG00000197312.11_Uterus	2	0.946	1	1.469	0.473	0.000
UKB_1180_Morning_or_evening_person_chronotype_ENSG00000197312.11_Cells_Cultured_fibroblasts	3	1.330	1	0.651	0.137	0.000
UKB_1180_Morning_or_evening_person_chronotype_ENSG00000033327.12_Skin_Sun_Exposed	3	1.298	1	-0.319	0.116	0.000
UKB_1180_Morning_or_evening_person_chronotype_ENSG00000230069.3_Small_Intestine_Terminal_Ileum	3	1.021	1	-0.459	0.155	0.000
UKB_1180_Morning_or_evening_person_chronotype_ENSG00000114739.13_Esophagus_Mucosa	2	0.820	1	-0.672	0.362	0.000
UKB_1180_Morning_or_evening_person_chronotype_ENSG00000230069.3_Skin_Sun_Exposed	4	1.247	1	-0.337	0.114	0.000
UKB_1180_Morning_or_evening_person_chronotype_ENSG00000033327.12_Brain_Substantia_nigra	2	0.611	1	-0.975	0.474	0.000
UKB_1180_Morning_or_evening_person_chronotype_ENSG00000033327.12_Esophagus_Muscularis	2	0.993	1	-0.395	0.156	0.000
UKB_1180_Morning_or_evening_person_chronotype_ENSG00000197312.11_Artery_Aorta	2	0.996	1	0.898	0.217	0.000
UKB_1180_Morning_or_evening_person_chronotype_ENSG00000268810.1_Prostate	2	0.532	1	-0.597	0.387	0.000
UKB_1180_Morning_or_evening_person_chronotype_ENSG00000268810.1_Adipose_Visceral_Omentum	4	1.347	1	-0.783	0.293	0.000
UKB_1180_Morning_or_evening_person_chronotype_ENSG00000230069.3_Brain_Substantia_nigra	2	0.633	1	-0.854	0.339	0.000
UKB_1180_Morning_or_evening_person_chronotype_ENSG00000114739.13_Brain_Nucleus_accumbens_basal_ganglia	2	0.883	1	1.032	0.467	0.000
UKB_1180_Morning_or_evening_person_chronotype_ENSG00000230069.3_Ovary	2	0.966	1	-0.689	0.291	0.000
UKB_1180_Morning_or_evening_person_chronotype_ENSG00000197312.11_Pancreas	3	0.704	1	0.068	0.287	0.000
UKB_1180_Morning_or_evening_person_chronotype_ENSG00000230069.3_Artery_Coronary	2	0.937	1	-0.699	0.305	0.000
UKB_1180_Morning_or_evening_person_chronotype_ENSG00000114739.13_Testis	2	0.807	1	1.072	0.501	0.000
UKB_1180_Morning_or_evening_person_chronotype_ENSG00000230069.3_Prostate	3	1.026	1	-0.403	0.135	0.000
UKB_1180_Morning_or_evening_person_chronotype_ENSG00000230069.3_Muscle_Skeletal	2	1.002	1	-0.534	0.207	0.000
UKB_1180_Morning_or_evening_person_chronotype_ENSG00000268810.1_Artery_Coronary	3	0.683	1	-0.536	0.341	0.000
UKB_1180_Morning_or_evening_person_chronotype_ENSG00000197312.11_Esophagus_Gastroesophageal_Junction	3	1.101	1	0.026	0.171	0.000
UKB_1180_Morning_or_evening_person_chronotype_ENSG00000114739.13_Nerve_Tibial	3	0.888	1	1.037	0.518	0.000
UKB_1180_Morning_or_evening_person_chronotype_ENSG00000268810.1_Artery_Tibial	4	2.533	3	-0.150	0.093	0.000
UKB_1180_Morning_or_evening_person_chronotype_ENSG00000197312.11_Colon_Sigmoid	2	0.835	1	1.571	0.555	0.000
UKB_1180_Morning_or_evening_person_chronotype_ENSG00000223501.8_Thyroid	3	1.300	1	-0.505	0.242	0.000
UKB_1180_Morning_or_evening_person_chronotype_ENSG00000197312.11_Brain_Cerebellum	3	1.074	1	-0.517	0.125	0.000
UKB_1180_Morning_or_evening_person_chronotype_ENSG00000230069.3_Brain_Spinal_cord_cervical_c-1	2	0.928	1	-0.624	0.240	0.000
UKB_1180_Morning_or_evening_person_chronotype_ENSG00000114739.13_Adipose_Visceral_Omentum	2	0.666	1	1.114	0.560	0.000
UKB_1180_Morning_or_evening_person_chronotype_ENSG00000230069.3_Cells_EBV-transformed_lymphocytes	3	1.362	1	-0.549	0.194	0.000
UKB_1180_Morning_or_evening_person_chronotype_ENSG00000268810.1_Brain_Hypothalamus	3	0.806	1	-0.587	0.378	0.000
UKB_1180_Morning_or_evening_person_chronotype_ENSG00000230069.3_Lung	2	1.010	1	-0.216	0.069	0.000
UKB_1180_Morning_or_evening_person_chronotype_ENSG00000197312.11_Breast_Mammary_Tissue	2	0.867	1	1.344	0.402	0.000
UKB_1180_Morning_or_evening_person_chronotype_ENSG00000268810.1_Nerve_Tibial	2	0.919	1	-0.427	0.259	0.000
UKB_1180_Morning_or_evening_person_chronotype_ENSG00000114739.13_Prostate	3	0.932	1	0.853	0.377	0.000
UKB_1180_Morning_or_evening_person_chronotype_ENSG00000230069.3_Brain_Hippocampus	2	0.704	1	-0.951	0.409	0.000
UKB_1180_Morning_or_evening_person_chronotype_ENSG00000197312.11_Adipose_Subcutaneous	2	0.894	1	1.763	0.643	0.000
UKB_1180_Morning_or_evening_person_chronotype_ENSG00000230069.3_Adrenal_Gland	3	1.057	1	-0.370	0.121	0.000
UKB_1180_Morning_or_evening_person_chronotype_ENSG00000114739.13_Muscle_Skeletal	3	0.763	1	-1.093	0.500	0.000
UKB_1180_Morning_or_evening_person_chronotype_ENSG00000230069.3_Esophagus_Mucosa	3	1.025	1	-0.308	0.102	0.000
UKB_1180_Morning_or_evening_person_chronotype_ENSG00000189043.9_Skin_Not_Sun_Exposed	3	1.045	1	-0.112	0.173	0.000
UKB_1180_Morning_or_evening_person_chronotype_ENSG00000268810.1_Brain_Spinal_cord_cervical_c-1	3	0.786	1	-0.302	0.294	0.000
UKB_1180_Morning_or_evening_person_chronotype_ENSG00000197312.11_Whole_Blood	3	1.062	1	0.868	0.207	0.000
UKB_1180_Morning_or_evening_person_chronotype_ENSG00000114739.13_Artery_Tibial	3	1.010	1	0.555	0.231	0.000
UKB_1180_Morning_or_evening_person_chronotype_ENSG00000223501.8_Brain_Cerebellar_Hemisphere	2	0.861	1	-0.729	0.364	0.000
UKB_1180_Morning_or_evening_person_chronotype_ENSG00000197312.11_Brain_Cerebellar_Hemisphere	2	0.938	1	-0.701	0.181	0.000
UKB_1180_Morning_or_evening_person_chronotype_ENSG00000114739.13_Esophagus_Muscularis	3	0.822	1	1.023	0.562	0.000
UKB_1180_Morning_or_evening_person_chronotype_ENSG00000189043.9_Heart_Atrial_Appendage	3	0.697	1	0.415	0.226	0.000
UKB_1180_Morning_or_evening_person_chronotype_ENSG00000197312.11_Thyroid	3	1.040	1	0.975	0.240	0.000
UKB_1180_Morning_or_evening_person_chronotype_ENSG00000223501.8_Pituitary	3	0.996	1	-1.250	0.501	0.000
UKB_1180_Morning_or_evening_person_chronotype_ENSG00000189043.9_Colon_Transverse	3	0.914	1	0.074	0.290	0.000
UKB_1180_Morning_or_evening_person_chronotype_ENSG00000223501.8_Adipose_Subcutaneous	3	0.713	1	-0.799	0.400	0.000
UKB_1180_Morning_or_evening_person_chronotype_ENSG00000189043.9_Esophagus_Gastroesophageal_Junction	3	0.916	1	-0.419	0.277	0.000
UKB_1180_Morning_or_evening_person_chronotype_ENSG00000278570.4_Artery_Tibial	2	0.768	1	-0.671	0.350	0.000
UKB_1180_Morning_or_evening_person_chronotype_ENSG00000189043.9_Cells_Cultured_fibroblasts	3	0.968	1	-0.137	0.290	0.000
UKB_1180_Morning_or_evening_person_chronotype_ENSG00000278570.4_Adipose_Subcutaneous	2	0.958	1	-0.730	0.280	0.000
UKB_1180_Morning_or_evening_person_chronotype_ENSG00000278570.4_Muscle_Skeletal	2	0.554	1	-0.859	0.389	0.000
UKB_1180_Morning_or_evening_person_chronotype_ENSG00000278570.4_Esophagus_Muscularis	3	0.942	1	-0.678	0.254	0.000
UKB_1180_Morning_or_evening_person_chronotype_ENSG00000189043.9_Artery_Aorta	3	1.035	1	-0.314	0.184	0.000
UKB_1180_Morning_or_evening_person_chronotype_ENSG00000278570.4_Brain_Cerebellar_Hemisphere	3	0.998	1	-0.681	0.233	0.000
UKB_1180_Morning_or_evening_person_chronotype_ENSG00000278570.4_Thyroid	5	3.410	3	0.150	0.163	0.765
UKB_1180_Morning_or_evening_person_chronotype_ENSG00000223501.8_Brain_Cerebellum	2	1.001	1	-0.539	0.248	0.000
UKB_1180_Morning_or_evening_person_chronotype_ENSG00000278570.4_Lung	2	0.893	1	-0.328	0.326	0.000
UKB_1180_Morning_or_evening_person_chronotype_ENSG00000189043.9_Breast_Mammary_Tissue	2	0.939	1	-0.124	0.270	0.000
UKB_1180_Morning_or_evening_person_chronotype_ENSG00000278570.4_Skin_Not_Sun_Exposed	2	0.567	1	-0.250	0.329	0.000
UKB_1180_Morning_or_evening_person_chronotype_ENSG00000223501.8_Artery_Aorta	4	1.650	2	-0.631	0.185	0.000
UKB_1180_Morning_or_evening_person_chronotype_ENSG00000278570.4_Brain_Cortex	2	0.538	1	-0.962	0.425	0.000
UKB_1180_Morning_or_evening_person_chronotype_ENSG00000278570.4_Esophagus_Mucosa	5	2.930	3	0.255	0.205	0.648
UKB_1180_Morning_or_evening_person_chronotype_ENSG00000189043.9_Adipose_Subcutaneous	4	1.193	1	-0.405	0.245	0.000
UKB_1180_Morning_or_evening_person_chronotype_ENSG00000278570.4_Stomach	3	0.998	1	0.627	0.231	0.000
UKB_1180_Morning_or_evening_person_chronotype_ENSG00000223501.8_Cells_Cultured_fibroblasts	3	1.004	1	-1.197	0.469	0.000
UKB_1180_Morning_or_evening_person_chronotype_ENSG00000189043.9_Artery_Tibial	3	1.038	1	-0.422	0.260	0.000
UKB_1180_Morning_or_evening_person_chronotype_ENSG00000223501.8_Brain_Cortex	3	1.352	2	0.125	0.220	0.690
UKB_1180_Morning_or_evening_person_chronotype_ENSG00000189043.9_Esophagus_Muscularis	3	0.879	1	-0.664	0.229	0.000
UKB_1180_Morning_or_evening_person_chronotype_ENSG00000223501.8_Pancreas	2	0.521	1	-1.557	0.726	0.000
UKB_1180_Morning_or_evening_person_chronotype_ENSG00000189043.9_Skin_Sun_Exposed	3	0.952	1	-0.976	0.328	0.000
UKB_1180_Morning_or_evening_person_chronotype_ENSG00000223501.8_Kidney_Cortex	3	1.005	1	-0.522	0.260	0.000
UKB_1180_Morning_or_evening_person_chronotype_ENSG00000223501.8_Cells_EBV-transformed_lymphocytes	3	0.778	1	-1.269	0.511	0.000
UKB_1180_Morning_or_evening_person_chronotype_ENSG00000223501.8_Testis	4	1.831	2	-0.325	0.165	0.321
UKB_1180_Morning_or_evening_person_chronotype_ENSG00000189043.9_Lung	3	1.061	1	-0.102	0.220	0.000
UKB_1180_Morning_or_evening_person_chronotype_ENSG00000112559.13_Brain_Hippocampus	4	1.194	1	0.999	0.397	0.000
UKB_1180_Morning_or_evening_person_chronotype_ENSG00000223501.8_Lung	3	1.002	1	-0.697	0.340	0.000
UKB_1180_Morning_or_evening_person_chronotype_ENSG00000112559.13_Brain_Nucleus_accumbens_basal_ganglia	3	0.781	1	0.298	0.397	0.000
UKB_1180_Morning_or_evening_person_chronotype_ENSG00000189043.9_Thyroid	3	1.181	1	0.615	0.411	0.000
UKB_1180_Morning_or_evening_person_chronotype_ENSG00000112559.13_Brain_Frontal_Cortex_BA9	3	0.888	1	-0.359	0.279	0.000
UKB_1180_Morning_or_evening_person_chronotype_ENSG00000112559.13_Esophagus_Mucosa	3	1.205	1	0.353	0.172	0.000
UKB_1180_Morning_or_evening_person_chronotype_ENSG00000112559.13_Brain_Amygdala	2	0.805	1	0.909	0.345	0.000
UKB_1180_Morning_or_evening_person_chronotype_ENSG00000112559.13_Brain_Caudate_basal_ganglia	3	0.864	1	0.381	0.365	0.000
UKB_1180_Morning_or_evening_person_chronotype_ENSG00000112559.13_Testis	4	1.454	1	-0.240	0.185	0.000
UKB_1180_Morning_or_evening_person_chronotype_ENSG00000189043.9_Heart_Left_Ventricle	3	1.483	2	0.097	0.121	0.000
UKB_1180_Morning_or_evening_person_chronotype_ENSG00000112559.13_Thyroid	3	1.052	1	0.328	0.173	0.000
UKB_1180_Morning_or_evening_person_chronotype_ENSG00000223501.8_Skin_Sun_Exposed	3	1.168	1	-0.812	0.277	0.000
UKB_1180_Morning_or_evening_person_chronotype_ENSG00000189043.9_Nerve_Tibial	3	1.155	1	-0.106	0.225	0.000
UKB_1180_Morning_or_evening_person_chronotype_ENSG00000211917.1_Spleen	3	1.227	1	-0.776	0.317	0.000
UKB_1180_Morning_or_evening_person_chronotype_ENSG00000211917.1_Colon_Transverse	3	0.956	1	-0.819	0.342	0.000
UKB_1180_Morning_or_evening_person_chronotype_ENSG00000223501.8_Esophagus_Muscularis	3	1.211	1	-0.864	0.287	0.000
UKB_1180_Morning_or_evening_person_chronotype_ENSG00000223501.8_Artery_Tibial	3	1.219	1	-0.178	0.207	0.000
UKB_1180_Morning_or_evening_person_chronotype_ENSG00000270130.1_Heart_Left_Ventricle	2	0.906	1	0.976	0.423	0.000
UKB_1180_Morning_or_evening_person_chronotype_ENSG00000270130.1_Artery_Tibial	2	0.630	1	1.148	0.561	0.000
UKB_1180_Morning_or_evening_person_chronotype_ENSG00000270130.1_Adipose_Subcutaneous	2	0.829	1	1.030	0.479	0.000
UKB_1180_Morning_or_evening_person_chronotype_ENSG00000270130.1_Colon_Sigmoid	3	0.863	1	-0.383	0.240	0.000
UKB_1180_Morning_or_evening_person_chronotype_ENSG00000223501.8_Brain_Caudate_basal_ganglia	2	0.578	1	0.065	0.235	0.000
UKB_1180_Morning_or_evening_person_chronotype_ENSG00000223501.8_Prostate	3	0.926	1	-1.187	0.505	0.000
UKB_1180_Morning_or_evening_person_chronotype_ENSG00000223501.8_Adipose_Visceral_Omentum	2	0.677	1	-1.189	0.584	0.000
UKB_1180_Morning_or_evening_person_chronotype_ENSG00000235574.1_Adipose_Subcutaneous	3	1.049	1	0.432	0.177	0.000
UKB_1180_Morning_or_evening_person_chronotype_ENSG00000223501.8_Stomach	3	0.730	1	-1.364	0.577	0.000
UKB_1180_Morning_or_evening_person_chronotype_ENSG00000235574.1_Ovary	4	1.320	2	0.582	0.219	0.000
UKB_1180_Morning_or_evening_person_chronotype_ENSG00000235574.1_Breast_Mammary_Tissue	3	1.032	1	0.436	0.179	0.000
UKB_1180_Morning_or_evening_person_chronotype_ENSG00000235574.1_Skin_Sun_Exposed	3	0.994	1	0.788	0.232	0.000
UKB_1180_Morning_or_evening_person_chronotype_ENSG00000235574.1_Thyroid	3	1.029	1	0.386	0.157	0.000
UKB_1180_Morning_or_evening_person_chronotype_ENSG00000223501.8_Esophagus_Mucosa	2	0.995	1	-0.589	0.173	0.000
UKB_1180_Morning_or_evening_person_chronotype_ENSG00000235574.1_Nerve_Tibial	3	1.414	1	0.240	0.093	0.000
UKB_1180_Morning_or_evening_person_chronotype_ENSG00000235574.1_Testis	3	1.198	1	0.333	0.124	0.000
UKB_1180_Morning_or_evening_person_chronotype_ENSG00000235574.1_Vagina	3	0.966	1	0.849	0.391	0.000
UKB_1180_Morning_or_evening_person_chronotype_ENSG00000235574.1_Skin_Not_Sun_Exposed	3	0.975	1	0.714	0.316	0.000
UKB_1180_Morning_or_evening_person_chronotype_ENSG00000168913.6_Liver	2	1.001	1	0.467	0.211	0.000
UKB_1180_Morning_or_evening_person_chronotype_ENSG00000168913.6_Skin_Not_Sun_Exposed	3	0.812	1	-1.019	0.455	0.000
UKB_1180_Morning_or_evening_person_chronotype_ENSG00000168913.6_Stomach	2	0.914	1	-0.608	0.234	0.000
UKB_1180_Morning_or_evening_person_chronotype_ENSG00000235574.1_Minor_Salivary_Gland	3	0.872	1	0.990	0.319	0.000
UKB_1180_Morning_or_evening_person_chronotype_ENSG00000168913.6_Brain_Caudate_basal_ganglia	3	1.035	1	-0.621	0.225	0.000
UKB_1180_Morning_or_evening_person_chronotype_ENSG00000063177.12_Thyroid	2	0.612	1	0.432	0.259	0.000
UKB_1180_Morning_or_evening_person_chronotype_ENSG00000168913.6_Brain_Cerebellum	3	0.896	1	-0.841	0.373	0.000
UKB_1180_Morning_or_evening_person_chronotype_ENSG00000168913.6_Nerve_Tibial	3	1.023	1	-0.338	0.152	0.000
UKB_1180_Morning_or_evening_person_chronotype_ENSG00000168913.6_Brain_Hypothalamus	2	0.783	1	-0.981	0.420	0.000
UKB_1180_Morning_or_evening_person_chronotype_ENSG00000168913.6_Testis	3	1.040	1	0.317	0.184	0.000
UKB_1180_Morning_or_evening_person_chronotype_ENSG00000223501.8_Colon_Transverse	2	0.947	1	-1.126	0.429	0.000
UKB_1180_Morning_or_evening_person_chronotype_ENSG00000063177.12_Adipose_Visceral_Omentum	3	0.619	1	0.773	0.473	0.000
UKB_1180_Morning_or_evening_person_chronotype_ENSG00000063177.12_Brain_Cerebellum	3	1.030	1	0.673	0.300	0.000
UKB_1180_Morning_or_evening_person_chronotype_ENSG00000063177.12_Prostate	3	0.706	1	0.359	0.285	0.000
UKB_1180_Morning_or_evening_person_chronotype_ENSG00000063177.12_Adipose_Subcutaneous	3	1.195	1	0.000	0.175	0.000
UKB_1180_Morning_or_evening_person_chronotype_ENSG00000223501.8_Skin_Not_Sun_Exposed	3	1.094	1	-0.905	0.307	0.000
UKB_1180_Morning_or_evening_person_chronotype_ENSG00000063177.12_Esophagus_Muscularis	4	0.926	1	0.000	0.203	0.000
UKB_1180_Morning_or_evening_person_chronotype_ENSG00000110768.11_Spleen	3	1.251	1	-0.365	0.109	0.000
UKB_1180_Morning_or_evening_person_chronotype_ENSG00000110768.11_Colon_Transverse	3	1.034	1	-0.250	0.072	0.000
UKB_1180_Morning_or_evening_person_chronotype_ENSG00000063177.12_Spleen	2	0.561	1	0.353	0.278	0.000
UKB_1180_Morning_or_evening_person_chronotype_ENSG00000063177.12_Stomach	3	0.883	1	0.655	0.339	0.000
UKB_1180_Morning_or_evening_person_chronotype_ENSG00000110768.11_Stomach	3	1.097	1	-0.231	0.067	0.000
UKB_1180_Morning_or_evening_person_chronotype_ENSG00000063177.12_Skin_Not_Sun_Exposed	3	0.782	1	0.408	0.257	0.000
UKB_1180_Morning_or_evening_person_chronotype_ENSG00000110768.11_Brain_Frontal_Cortex_BA9	3	1.022	1	-0.337	0.102	0.000
UKB_1180_Morning_or_evening_person_chronotype_ENSG00000110768.11_Skin_Not_Sun_Exposed	4	1.811	2	-0.191	0.055	0.000
UKB_1180_Morning_or_evening_person_chronotype_ENSG00000259160.1_Testis	2	0.992	1	-0.943	0.321	0.000
UKB_1180_Morning_or_evening_person_chronotype_ENSG00000223501.8_Adrenal_Gland	3	1.028	1	-0.610	0.284	0.000
UKB_1180_Morning_or_evening_person_chronotype_ENSG00000224677.1_Brain_Cerebellar_Hemisphere	3	0.831	1	-0.882	0.421	0.000
UKB_1180_Morning_or_evening_person_chronotype_ENSG00000224677.1_Esophagus_Mucosa	2	0.975	1	0.554	0.207	0.000
UKB_1180_Morning_or_evening_person_chronotype_ENSG00000224677.1_Minor_Salivary_Gland	3	1.006	1	-0.184	0.269	0.000
UKB_1180_Morning_or_evening_person_chronotype_ENSG00000224677.1_Brain_Cerebellum	2	0.957	1	-0.685	0.277	0.000
UKB_1180_Morning_or_evening_person_chronotype_ENSG00000224677.1_Skin_Not_Sun_Exposed	3	0.952	1	0.597	0.232	0.000
UKB_1180_Morning_or_evening_person_chronotype_ENSG00000110768.11_Brain_Nucleus_accumbens_basal_ganglia	4	1.536	2	-0.410	0.089	0.000
UKB_1180_Morning_or_evening_person_chronotype_ENSG00000110768.11_Brain_Hypothalamus	3	1.055	1	-0.456	0.140	0.000
UKB_1180_Morning_or_evening_person_chronotype_ENSG00000168078.9_Artery_Tibial	2	0.692	1	-1.155	0.592	0.000
UKB_1180_Morning_or_evening_person_chronotype_ENSG00000110768.11_Nerve_Tibial	4	1.931	2	-0.302	0.063	0.000
UKB_1180_Morning_or_evening_person_chronotype_ENSG00000109320.11_Cells_Cultured_fibroblasts	3	1.047	1	0.155	0.142	0.000
UKB_1180_Morning_or_evening_person_chronotype_ENSG00000168078.9_Skin_Sun_Exposed	2	0.650	1	-1.194	0.624	0.000
UKB_1180_Morning_or_evening_person_chronotype_ENSG00000110768.11_Testis	3	1.087	1	-0.200	0.058	0.000
UKB_1180_Morning_or_evening_person_chronotype_ENSG00000109320.11_Heart_Atrial_Appendage	3	1.008	1	0.028	0.253	0.000
UKB_1180_Morning_or_evening_person_chronotype_ENSG00000109320.11_Spleen	3	0.817	1	-0.030	0.328	0.000
UKB_1180_Morning_or_evening_person_chronotype_ENSG00000110768.11_Brain_Caudate_basal_ganglia	3	1.208	1	-0.331	0.099	0.000
UKB_1180_Morning_or_evening_person_chronotype_ENSG00000109320.11_Colon_Transverse	2	0.913	1	0.220	0.282	0.000
UKB_1180_Morning_or_evening_person_chronotype_ENSG00000110768.11_Artery_Tibial	2	1.013	1	-0.232	0.067	0.000
UKB_1180_Morning_or_evening_person_chronotype_ENSG00000109320.11_Brain_Nucleus_accumbens_basal_ganglia	3	0.618	1	0.037	0.380	0.000
UKB_1180_Morning_or_evening_person_chronotype_ENSG00000109320.11_Skin_Not_Sun_Exposed	3	0.970	1	0.037	0.268	0.000
UKB_1180_Morning_or_evening_person_chronotype_ENSG00000110768.11_Adipose_Visceral_Omentum	3	1.037	1	-0.175	0.050	0.000
UKB_1180_Morning_or_evening_person_chronotype_ENSG00000109320.11_Adrenal_Gland	3	0.853	1	0.037	0.325	0.000
UKB_1180_Morning_or_evening_person_chronotype_ENSG00000109320.11_Brain_Frontal_Cortex_BA9	2	0.545	1	-0.050	0.434	0.000
UKB_1180_Morning_or_evening_person_chronotype_ENSG00000109320.11_Testis	3	1.054	1	-0.005	0.211	0.000
UKB_1180_Morning_or_evening_person_chronotype_ENSG00000110768.11_Brain_Anterior_cingulate_cortex_BA24	4	1.739	2	-0.656	0.185	0.000
UKB_1180_Morning_or_evening_person_chronotype_ENSG00000110768.11_Liver	3	1.069	1	-0.392	0.120	0.000
UKB_1180_Morning_or_evening_person_chronotype_ENSG00000109320.11_Whole_Blood	2	0.969	1	-0.017	0.196	0.000
UKB_1180_Morning_or_evening_person_chronotype_ENSG00000170615.14_Lung	3	1.242	1	-0.555	0.269	0.000
UKB_1180_Morning_or_evening_person_chronotype_ENSG00000110768.11_Kidney_Cortex	2	0.561	1	-1.290	0.610	0.000
UKB_1180_Morning_or_evening_person_chronotype_ENSG00000110768.11_Minor_Salivary_Gland	2	1.000	1	-0.407	0.124	0.000
UKB_1180_Morning_or_evening_person_chronotype_ENSG00000110768.11_Thyroid	3	1.086	1	-0.241	0.071	0.000
UKB_1180_Morning_or_evening_person_chronotype_ENSG00000109320.11_Nerve_Tibial	3	0.801	1	1.025	0.444	0.000
UKB_1180_Morning_or_evening_person_chronotype_ENSG00000170615.14_Nerve_Tibial	3	1.132	1	1.223	0.308	0.000
UKB_1180_Morning_or_evening_person_chronotype_ENSG00000109320.11_Breast_Mammary_Tissue	3	0.808	1	0.094	0.249	0.000
UKB_1180_Morning_or_evening_person_chronotype_ENSG00000110768.11_Brain_Putamen_basal_ganglia	3	1.179	1	-0.461	0.145	0.000
UKB_1180_Morning_or_evening_person_chronotype_ENSG00000110768.11_Heart_Left_Ventricle	4	1.863	2	-0.472	0.104	0.000
UKB_1180_Morning_or_evening_person_chronotype_ENSG00000109320.11_Muscle_Skeletal	4	1.488	1	0.012	0.118	0.000
UKB_1180_Morning_or_evening_person_chronotype_ENSG00000170615.14_Artery_Tibial	3	0.925	1	1.650	0.516	0.000
UKB_1180_Morning_or_evening_person_chronotype_ENSG00000110768.11_Adipose_Subcutaneous	3	1.019	1	-0.199	0.057	0.000
UKB_1180_Morning_or_evening_person_chronotype_ENSG00000235559.1_Lung	3	0.643	1	0.299	0.350	0.000
UKB_1180_Morning_or_evening_person_chronotype_ENSG00000109320.11_Artery_Tibial	2	0.994	1	0.653	0.232	0.000
UKB_1180_Morning_or_evening_person_chronotype_ENSG00000170615.14_Adipose_Visceral_Omentum	4	1.508	2	0.920	0.186	0.000
UKB_1180_Morning_or_evening_person_chronotype_ENSG00000110768.11_Brain_Cerebellum	3	1.870	2	-0.446	0.097	0.000
UKB_1180_Morning_or_evening_person_chronotype_ENSG00000196653.11_Brain_Hippocampus	3	1.116	1	0.497	0.178	0.000
UKB_1180_Morning_or_evening_person_chronotype_ENSG00000170615.14_Skin_Sun_Exposed	3	1.404	1	1.229	0.312	0.000
UKB_1180_Morning_or_evening_person_chronotype_ENSG00000110768.11_Colon_Sigmoid	2	1.006	1	-0.343	0.102	0.000
UKB_1180_Morning_or_evening_person_chronotype_ENSG00000196653.11_Adrenal_Gland	4	2.140	2	0.294	0.085	0.000
UKB_1180_Morning_or_evening_person_chronotype_ENSG00000235559.1_Skin_Sun_Exposed	3	0.654	1	-1.023	0.540	0.000
UKB_1180_Morning_or_evening_person_chronotype_ENSG00000196653.11_Heart_Atrial_Appendage	4	1.540	1	0.350	0.119	0.000
UKB_1180_Morning_or_evening_person_chronotype_ENSG00000110768.11_Esophagus_Mucosa	3	1.387	1	-0.151	0.043	0.000
UKB_1180_Morning_or_evening_person_chronotype_ENSG00000196653.11_Esophagus_Mucosa	3	1.970	2	0.193	0.055	0.000
UKB_1180_Morning_or_evening_person_chronotype_ENSG00000170615.14_Small_Intestine_Terminal_Ileum	3	1.015	1	-0.554	0.272	0.000
UKB_1180_Morning_or_evening_person_chronotype_ENSG00000196653.11_Small_Intestine_Terminal_Ileum	3	1.969	2	0.242	0.066	0.000
UKB_1180_Morning_or_evening_person_chronotype_ENSG00000170615.14_Esophagus_Muscularis	3	0.817	1	1.908	0.715	0.000
UKB_1180_Morning_or_evening_person_chronotype_ENSG00000196653.11_Brain_Amygdala	2	0.851	1	0.555	0.329	0.000
UKB_1180_Morning_or_evening_person_chronotype_ENSG00000110768.11_Heart_Atrial_Appendage	2	1.008	1	-0.350	0.104	0.000
UKB_1180_Morning_or_evening_person_chronotype_ENSG00000196653.11_Esophagus_Muscularis	2	1.011	1	0.285	0.095	0.000
UKB_1180_Morning_or_evening_person_chronotype_ENSG00000110768.11_Adrenal_Gland	3	1.024	1	-0.238	0.069	0.000
UKB_1180_Morning_or_evening_person_chronotype_ENSG00000196653.11_Skin_Sun_Exposed	4	2.031	2	0.177	0.048	0.000
UKB_1180_Morning_or_evening_person_chronotype_ENSG00000110768.11_Brain_Hippocampus	3	1.949	2	-0.509	0.113	0.000
UKB_1180_Morning_or_evening_person_chronotype_ENSG00000170615.14_Brain_Amygdala	3	1.043	1	0.528	0.303	0.000
UKB_1180_Morning_or_evening_person_chronotype_ENSG00000170615.14_Esophagus_Mucosa	3	0.919	1	1.456	0.557	0.000
UKB_1180_Morning_or_evening_person_chronotype_ENSG00000110768.11_Lung	4	1.665	2	-0.242	0.084	0.750
UKB_1180_Morning_or_evening_person_chronotype_ENSG00000196653.11_Brain_Substantia_nigra	3	0.999	1	0.642	0.250	0.000
UKB_1180_Morning_or_evening_person_chronotype_ENSG00000196653.11_Prostate	3	1.718	2	0.368	0.112	0.000
UKB_1180_Morning_or_evening_person_chronotype_ENSG00000196653.11_Ovary	3	1.252	1	0.578	0.214	0.000
UKB_1180_Morning_or_evening_person_chronotype_ENSG00000110768.11_Brain_Spinal_cord_cervical_c-1	3	1.380	1	-0.560	0.180	0.000
UKB_1180_Morning_or_evening_person_chronotype_ENSG00000170615.14_Spleen	4	2.040	2	0.120	0.165	0.946
UKB_1180_Morning_or_evening_person_chronotype_ENSG00000196653.11_Artery_Coronary	3	1.036	1	0.404	0.140	0.000
UKB_1180_Morning_or_evening_person_chronotype_ENSG00000110768.11_Cells_EBV-transformed_lymphocytes	3	1.007	1	-0.676	0.229	0.000
UKB_1180_Morning_or_evening_person_chronotype_ENSG00000170615.14_Heart_Atrial_Appendage	3	0.949	1	-0.742	0.406	0.000
UKB_1180_Morning_or_evening_person_chronotype_ENSG00000110768.11_Muscle_Skeletal	3	1.955	2	-0.397	0.085	0.000
UKB_1180_Morning_or_evening_person_chronotype_ENSG00000196653.11_Muscle_Skeletal	3	2.002	2	0.139	0.039	0.000
UKB_1180_Morning_or_evening_person_chronotype_ENSG00000170615.14_Adrenal_Gland	2	0.737	1	1.870	0.752	0.000
UKB_1180_Morning_or_evening_person_chronotype_ENSG00000170615.14_Thyroid	3	1.063	1	0.929	0.203	0.000
UKB_1180_Morning_or_evening_person_chronotype_ENSG00000196653.11_Cells_EBV-transformed_lymphocytes	3	1.897	2	0.305	0.090	0.000
UKB_1180_Morning_or_evening_person_chronotype_ENSG00000196653.11_Lung	3	1.551	2	0.202	0.057	0.000
UKB_1180_Morning_or_evening_person_chronotype_ENSG00000110768.11_Ovary	3	0.991	1	-0.830	0.303	0.000
UKB_1180_Morning_or_evening_person_chronotype_ENSG00000110768.11_Prostate	2	1.006	1	-0.367	0.110	0.000
UKB_1180_Morning_or_evening_person_chronotype_ENSG00000170615.14_Brain_Cerebellar_Hemisphere	3	0.944	1	1.270	0.418	0.000
UKB_1180_Morning_or_evening_person_chronotype_ENSG00000196653.11_Vagina	3	1.157	1	0.396	0.136	0.000
UKB_1180_Morning_or_evening_person_chronotype_ENSG00000196653.11_Cells_Cultured_fibroblasts	3	2.000	2	0.250	0.069	0.000
UKB_1180_Morning_or_evening_person_chronotype_ENSG00000110768.11_Artery_Coronary	3	1.084	1	-0.430	0.129	0.000
UKB_1180_Morning_or_evening_person_chronotype_ENSG00000170615.14_Adipose_Subcutaneous	3	1.274	1	1.010	0.269	0.000
UKB_1180_Morning_or_evening_person_chronotype_ENSG00000110768.11_Skin_Sun_Exposed	3	1.220	1	-0.225	0.066	0.000
UKB_1180_Morning_or_evening_person_chronotype_ENSG00000196653.11_Artery_Aorta	3	1.089	1	0.272	0.090	0.000
UKB_1180_Morning_or_evening_person_chronotype_ENSG00000196653.11_Pancreas	2	1.014	1	0.306	0.103	0.000
UKB_1180_Morning_or_evening_person_chronotype_ENSG00000170615.14_Breast_Mammary_Tissue	3	0.971	1	1.460	0.511	0.000
UKB_1180_Morning_or_evening_person_chronotype_ENSG00000196653.11_Brain_Cortex	2	1.012	1	0.292	0.097	0.000
UKB_1180_Morning_or_evening_person_chronotype_ENSG00000196653.11_Esophagus_Gastroesophageal_Junction	4	1.137	1	0.285	0.095	0.000
UKB_1180_Morning_or_evening_person_chronotype_ENSG00000110768.11_Brain_Substantia_nigra	2	1.000	1	-0.573	0.186	0.000
UKB_1180_Morning_or_evening_person_chronotype_ENSG00000110768.11_Small_Intestine_Terminal_Ileum	3	1.035	1	-0.381	0.115	0.000
UKB_1180_Morning_or_evening_person_chronotype_ENSG00000196653.11_Breast_Mammary_Tissue	4	2.010	2	0.235	0.065	0.000
UKB_1180_Morning_or_evening_person_chronotype_ENSG00000170615.14_Brain_Cerebellum	3	0.995	1	1.089	0.315	0.000
UKB_1180_Morning_or_evening_person_chronotype_ENSG00000110768.11_Brain_Amygdala	2	1.006	1	-0.508	0.163	0.000
UKB_1180_Morning_or_evening_person_chronotype_ENSG00000110768.11_Esophagus_Muscularis	3	1.034	1	-0.240	0.069	0.000
UKB_1180_Morning_or_evening_person_chronotype_ENSG00000170615.14_Pancreas	3	0.930	1	0.303	0.235	0.000
UKB_1180_Morning_or_evening_person_chronotype_ENSG00000196653.11_Whole_Blood	4	1.963	2	0.205	0.058	0.000
UKB_1180_Morning_or_evening_person_chronotype_ENSG00000170615.14_Brain_Cortex	2	0.644	1	1.837	0.838	0.000
UKB_1180_Morning_or_evening_person_chronotype_ENSG00000110768.11_Esophagus_Gastroesophageal_Junction	3	1.050	1	-0.336	0.101	0.000
UKB_1180_Morning_or_evening_person_chronotype_ENSG00000170615.14_Artery_Aorta	3	0.853	1	-1.868	0.869	0.000
UKB_1180_Morning_or_evening_person_chronotype_ENSG00000196653.11_Brain_Cerebellar_Hemisphere	3	1.817	2	0.373	0.106	0.000
UKB_1180_Morning_or_evening_person_chronotype_ENSG00000196653.11_Pituitary	3	1.548	2	0.305	0.089	0.000
UKB_1180_Morning_or_evening_person_chronotype_ENSG00000110768.11_Brain_Cortex	3	1.502	1	-0.329	0.097	0.000
UKB_1180_Morning_or_evening_person_chronotype_ENSG00000170615.14_Uterus	3	0.762	1	1.838	0.660	0.000
UKB_1180_Morning_or_evening_person_chronotype_ENSG00000196653.11_Brain_Nucleus_accumbens_basal_ganglia	3	0.804	1	0.742	0.297	0.000
UKB_1180_Morning_or_evening_person_chronotype_ENSG00000196653.11_Skin_Not_Sun_Exposed	4	2.064	2	0.207	0.059	0.000
UKB_1180_Morning_or_evening_person_chronotype_ENSG00000170615.14_Minor_Salivary_Gland	3	0.748	1	1.393	0.477	0.000
UKB_1180_Morning_or_evening_person_chronotype_ENSG00000110768.11_Pancreas	3	1.104	1	-0.417	0.125	0.000
UKB_1180_Morning_or_evening_person_chronotype_ENSG00000110768.11_Artery_Aorta	3	1.077	1	-0.245	0.072	0.000
UKB_1180_Morning_or_evening_person_chronotype_ENSG00000196653.11_Brain_Frontal_Cortex_BA9	3	1.945	2	0.400	0.115	0.000
UKB_1180_Morning_or_evening_person_chronotype_ENSG00000196653.11_Stomach	3	1.428	1	0.261	0.086	0.000
UKB_1180_Morning_or_evening_person_chronotype_ENSG00000196653.11_Colon_Transverse	3	1.469	1	0.223	0.073	0.000
UKB_1180_Morning_or_evening_person_chronotype_ENSG00000110768.11_Cells_Cultured_fibroblasts	3	2.013	2	-0.179	0.037	0.000
UKB_1180_Morning_or_evening_person_chronotype_ENSG00000196653.11_Spleen	3	1.998	2	0.296	0.082	0.000
UKB_1180_Morning_or_evening_person_chronotype_ENSG00000196653.11_Adipose_Visceral_Omentum	3	2.005	2	0.197	0.056	0.000
UKB_1180_Morning_or_evening_person_chronotype_ENSG00000110768.11_Vagina	3	0.990	1	-0.617	0.198	0.000
UKB_1180_Morning_or_evening_person_chronotype_ENSG00000196653.11_Brain_Caudate_basal_ganglia	2	1.014	1	0.518	0.187	0.000
UKB_1180_Morning_or_evening_person_chronotype_ENSG00000110768.11_Pituitary	3	1.185	1	-0.620	0.204	0.000
UKB_1180_Morning_or_evening_person_chronotype_ENSG00000196653.11_Artery_Tibial	2	1.018	1	0.303	0.101	0.000
UKB_1180_Morning_or_evening_person_chronotype_ENSG00000110768.11_Brain_Cerebellar_Hemisphere	3	1.209	1	-0.626	0.209	0.000
UKB_1180_Morning_or_evening_person_chronotype_ENSG00000110768.11_Whole_Blood	3	1.148	1	-0.347	0.112	0.000
UKB_1180_Morning_or_evening_person_chronotype_ENSG00000196653.11_Testis	3	1.007	1	0.677	0.268	0.000
UKB_1180_Morning_or_evening_person_chronotype_ENSG00000196653.11_Brain_Hypothalamus	3	0.993	1	0.416	0.245	0.000
UKB_1180_Morning_or_evening_person_chronotype_ENSG00000196653.11_Nerve_Tibial	3	2.005	2	0.172	0.049	0.000
UKB_1180_Morning_or_evening_person_chronotype_ENSG00000110768.11_Breast_Mammary_Tissue	3	1.179	1	-0.269	0.078	0.000
UKB_1180_Morning_or_evening_person_chronotype_ENSG00000196653.11_Minor_Salivary_Gland	3	1.378	1	0.273	0.090	0.000
UKB_1180_Morning_or_evening_person_chronotype_ENSG00000196653.11_Uterus	3	1.105	1	0.595	0.222	0.000
UKB_1180_Morning_or_evening_person_chronotype_ENSG00000196653.11_Kidney_Cortex	2	0.724	1	0.783	0.322	0.000
UKB_1180_Morning_or_evening_person_chronotype_ENSG00000196653.11_Liver	3	1.096	1	0.416	0.146	0.000
UKB_1180_Morning_or_evening_person_chronotype_ENSG00000196653.11_Brain_Anterior_cingulate_cortex_BA24	3	1.100	1	0.482	0.171	0.000
UKB_1180_Morning_or_evening_person_chronotype_ENSG00000196653.11_Colon_Sigmoid	3	1.384	1	0.351	0.119	0.000
UKB_1180_Morning_or_evening_person_chronotype_ENSG00000196653.11_Brain_Cerebellum	3	1.041	1	0.297	0.099	0.000
UKB_1180_Morning_or_evening_person_chronotype_ENSG00000196653.11_Adipose_Subcutaneous	3	2.013	2	0.164	0.047	0.000
UKB_1180_Morning_or_evening_person_chronotype_ENSG00000198380.12_Brain_Spinal_cord_cervical_c-1	2	0.690	1	-0.374	0.382	0.000
UKB_1180_Morning_or_evening_person_chronotype_ENSG00000198380.12_Nerve_Tibial	4	2.212	2	-0.283	0.099	0.622
UKB_1180_Morning_or_evening_person_chronotype_ENSG00000198380.12_Cells_EBV-transformed_lymphocytes	2	0.541	1	-0.404	0.418	0.000
UKB_1180_Morning_or_evening_person_chronotype_ENSG00000119328.11_Brain_Cerebellar_Hemisphere	3	1.163	1	0.007	0.180	0.000
UKB_1180_Morning_or_evening_person_chronotype_ENSG00000198380.12_Lung	3	0.988	1	-0.834	0.332	0.000
UKB_1180_Morning_or_evening_person_chronotype_ENSG00000196653.11_Heart_Left_Ventricle	3	1.260	1	0.308	0.103	0.000
UKB_1180_Morning_or_evening_person_chronotype_ENSG00000119328.11_Thyroid	4	2.408	3	0.155	0.172	0.820
UKB_1180_Morning_or_evening_person_chronotype_ENSG00000198380.12_Skin_Sun_Exposed	3	1.140	1	-0.280	0.195	0.000
UKB_1180_Morning_or_evening_person_chronotype_ENSG00000196653.11_Brain_Putamen_basal_ganglia	3	1.052	1	0.615	0.231	0.000
UKB_1180_Morning_or_evening_person_chronotype_ENSG00000198380.12_Small_Intestine_Terminal_Ileum	3	1.002	1	-0.671	0.237	0.000
UKB_1180_Morning_or_evening_person_chronotype_ENSG00000198380.12_Esophagus_Muscularis	4	1.515	1	-0.389	0.125	0.000
UKB_1180_Morning_or_evening_person_chronotype_ENSG00000196653.11_Thyroid	3	2.011	2	0.213	0.061	0.000
UKB_1180_Morning_or_evening_person_chronotype_ENSG00000119328.11_Heart_Left_Ventricle	3	0.949	1	-0.030	0.295	0.000
UKB_1180_Morning_or_evening_person_chronotype_ENSG00000198380.12_Artery_Tibial	5	3.743	4	-0.173	0.069	0.612
UKB_1180_Morning_or_evening_person_chronotype_ENSG00000198380.12_Muscle_Skeletal	3	1.492	2	-0.207	0.126	0.000
UKB_1180_Morning_or_evening_person_chronotype_ENSG00000119328.11_Whole_Blood	3	1.641	2	-0.506	0.155	0.000
UKB_1180_Morning_or_evening_person_chronotype_ENSG00000198380.12_Adipose_Visceral_Omentum	4	1.842	2	-0.694	0.254	0.000
UKB_1180_Morning_or_evening_person_chronotype_ENSG00000143344.15_Liver	3	1.044	1	0.647	0.335	0.000
UKB_1180_Morning_or_evening_person_chronotype_ENSG00000143344.15_Uterus	3	1.037	1	0.782	0.400	0.000
UKB_1180_Morning_or_evening_person_chronotype_ENSG00000198380.12_Artery_Coronary	3	1.008	1	-0.861	0.343	0.000
UKB_1180_Morning_or_evening_person_chronotype_ENSG00000198380.12_Colon_Transverse	3	1.005	1	-0.469	0.148	0.000
UKB_1180_Morning_or_evening_person_chronotype_ENSG00000143344.15_Brain_Nucleus_accumbens_basal_ganglia	2	0.585	1	0.376	0.522	0.000
UKB_1180_Morning_or_evening_person_chronotype_ENSG00000198380.12_Spleen	3	2.001	2	-0.149	0.105	0.000
UKB_1180_Morning_or_evening_person_chronotype_ENSG00000198380.12_Heart_Atrial_Appendage	3	1.057	1	-0.262	0.258	0.000
UKB_1180_Morning_or_evening_person_chronotype_ENSG00000119328.11_Brain_Cerebellum	3	1.026	1	-0.022	0.214	0.000
UKB_1180_Morning_or_evening_person_chronotype_ENSG00000143344.15_Esophagus_Mucosa	3	1.224	1	0.761	0.262	0.000
UKB_1180_Morning_or_evening_person_chronotype_ENSG00000256546.1_Heart_Left_Ventricle	2	0.602	1	-0.660	0.468	0.000
UKB_1180_Morning_or_evening_person_chronotype_ENSG00000198380.12_Brain_Hippocampus	3	0.992	1	-0.859	0.325	0.000
UKB_1180_Morning_or_evening_person_chronotype_ENSG00000198380.12_Brain_Frontal_Cortex_BA9	3	0.849	1	-0.998	0.416	0.000
UKB_1180_Morning_or_evening_person_chronotype_ENSG00000119328.11_Breast_Mammary_Tissue	3	1.053	1	-0.922	0.368	0.000
UKB_1180_Morning_or_evening_person_chronotype_ENSG00000198380.12_Skin_Not_Sun_Exposed	3	1.588	2	-0.276	0.148	0.631
UKB_1180_Morning_or_evening_person_chronotype_ENSG00000256546.1_Esophagus_Muscularis	2	0.854	1	-0.821	0.331	0.000
UKB_1180_Morning_or_evening_person_chronotype_ENSG00000198380.12_Heart_Left_Ventricle	3	1.030	1	-0.760	0.285	0.000
UKB_1180_Morning_or_evening_person_chronotype_ENSG00000119328.11_Adipose_Subcutaneous	3	1.060	1	-0.700	0.234	0.000
UKB_1180_Morning_or_evening_person_chronotype_ENSG00000198380.12_Whole_Blood	3	1.997	2	-0.117	0.082	0.000
UKB_1180_Morning_or_evening_person_chronotype_ENSG00000256546.1_Colon_Sigmoid	3	0.793	1	-0.913	0.402	0.000
UKB_1180_Morning_or_evening_person_chronotype_ENSG00000143344.15_Heart_Atrial_Appendage	3	0.995	1	0.226	0.294	0.000
UKB_1180_Morning_or_evening_person_chronotype_ENSG00000256546.1_Adipose_Subcutaneous	3	1.044	1	0.736	0.315	0.000
UKB_1180_Morning_or_evening_person_chronotype_ENSG00000198380.12_Thyroid	3	1.036	1	-0.141	0.144	0.000
UKB_1180_Morning_or_evening_person_chronotype_ENSG00000198380.12_Colon_Sigmoid	4	1.506	1	-0.143	0.147	0.000
UKB_1180_Morning_or_evening_person_chronotype_ENSG00000143344.15_Artery_Aorta	2	0.876	1	0.275	0.368	0.000
UKB_1180_Morning_or_evening_person_chronotype_ENSG00000119328.11_Esophagus_Gastroesophageal_Junction	3	0.572	1	-0.867	0.463	0.000
UKB_1180_Morning_or_evening_person_chronotype_ENSG00000198380.12_Adipose_Subcutaneous	3	1.051	1	-0.491	0.181	0.000
UKB_1180_Morning_or_evening_person_chronotype_ENSG00000256546.1_Breast_Mammary_Tissue	2	0.883	1	0.651	0.383	0.000
UKB_1180_Morning_or_evening_person_chronotype_ENSG00000119328.11_Cells_Cultured_fibroblasts	3	1.721	2	-0.363	0.113	0.308
UKB_1180_Morning_or_evening_person_chronotype_ENSG00000198380.12_Breast_Mammary_Tissue	3	1.033	1	-0.793	0.326	0.000
UKB_1180_Morning_or_evening_person_chronotype_ENSG00000143344.15_Cells_Cultured_fibroblasts	3	1.451	1	0.042	0.170	0.000
UKB_1180_Morning_or_evening_person_chronotype_ENSG00000198380.12_Artery_Aorta	4	2.069	2	-0.247	0.085	0.503
UKB_1180_Morning_or_evening_person_chronotype_ENSG00000256546.1_Cells_Cultured_fibroblasts	3	1.126	1	0.209	0.093	0.000
UKB_1180_Morning_or_evening_person_chronotype_ENSG00000198380.12_Cells_Cultured_fibroblasts	4	2.525	3	-0.272	0.074	0.357
UKB_1180_Morning_or_evening_person_chronotype_ENSG00000160551.11_Skin_Not_Sun_Exposed	2	0.992	1	0.250	0.157	0.000
UKB_1180_Morning_or_evening_person_chronotype_ENSG00000119328.11_Artery_Aorta	3	1.105	1	-0.019	0.196	0.000
UKB_1180_Morning_or_evening_person_chronotype_ENSG00000198380.12_Esophagus_Gastroesophageal_Junction	3	1.055	1	-0.561	0.193	0.000
UKB_1180_Morning_or_evening_person_chronotype_ENSG00000256546.1_Heart_Atrial_Appendage	2	0.667	1	-0.730	0.456	0.000
UKB_1180_Morning_or_evening_person_chronotype_ENSG00000198380.12_Pancreas	3	1.104	1	-0.178	0.184	0.000
UKB_1180_Morning_or_evening_person_chronotype_ENSG00000160551.11_Artery_Aorta	2	0.585	1	-0.228	0.333	0.000
UKB_1180_Morning_or_evening_person_chronotype_ENSG00000198380.12_Brain_Cortex	3	0.570	1	-0.343	0.348	0.000
UKB_1180_Morning_or_evening_person_chronotype_ENSG00000256546.1_Adrenal_Gland	2	0.742	1	-0.671	0.434	0.000
UKB_1180_Morning_or_evening_person_chronotype_ENSG00000143344.15_Adipose_Subcutaneous	3	1.337	2	-0.043	0.200	0.731
UKB_1180_Morning_or_evening_person_chronotype_ENSG00000160551.11_Cells_Cultured_fibroblasts	3	0.918	1	0.901	0.363	0.000
UKB_1180_Morning_or_evening_person_chronotype_ENSG00000119328.11_Kidney_Cortex	3	0.850	1	0.118	0.251	0.000
UKB_1180_Morning_or_evening_person_chronotype_ENSG00000119328.11_Lung	3	1.005	1	-0.030	0.261	0.000
UKB_1180_Morning_or_evening_person_chronotype_ENSG00000160551.11_Esophagus_Mucosa	2	0.700	1	0.201	0.315	0.000
UKB_1180_Morning_or_evening_person_chronotype_ENSG00000119328.11_Testis	3	1.026	1	-0.519	0.176	0.000
UKB_1180_Morning_or_evening_person_chronotype_ENSG00000160551.11_Spleen	2	0.757	1	1.019	0.441	0.000
UKB_1180_Morning_or_evening_person_chronotype_ENSG00000160551.11_Skin_Sun_Exposed	3	1.261	1	0.240	0.154	0.000
UKB_1180_Morning_or_evening_person_chronotype_ENSG00000143344.15_Artery_Tibial	2	0.672	1	0.348	0.485	0.000
UKB_1180_Morning_or_evening_person_chronotype_ENSG00000119328.11_Cells_EBV-transformed_lymphocytes	3	0.727	1	-1.045	0.511	0.000
UKB_1180_Morning_or_evening_person_chronotype_ENSG00000119328.11_Nerve_Tibial	3	1.165	1	-0.300	0.214	0.000
UKB_1180_Morning_or_evening_person_chronotype_ENSG00000160551.11_Muscle_Skeletal	2	0.703	1	1.033	0.446	0.000
UKB_1180_Morning_or_evening_person_chronotype_ENSG00000143344.15_Adipose_Visceral_Omentum	3	1.347	2	0.522	0.301	0.000
UKB_1180_Morning_or_evening_person_chronotype_ENSG00000119328.11_Adipose_Visceral_Omentum	3	1.125	1	-0.626	0.219	0.000
UKB_1180_Morning_or_evening_person_chronotype_ENSG00000160551.11_Brain_Caudate_basal_ganglia	2	0.726	1	1.054	0.464	0.000
UKB_1180_Morning_or_evening_person_chronotype_ENSG00000160551.11_Artery_Tibial	2	0.897	1	0.903	0.366	0.000
UKB_1180_Morning_or_evening_person_chronotype_ENSG00000160551.11_Adipose_Subcutaneous	3	1.215	1	0.839	0.326	0.000
UKB_1180_Morning_or_evening_person_chronotype_ENSG00000119328.11_Ovary	3	0.710	1	-1.275	0.690	0.000
UKB_1180_Morning_or_evening_person_chronotype_ENSG00000119328.11_Artery_Tibial	3	1.207	1	-0.018	0.214	0.000
UKB_1180_Morning_or_evening_person_chronotype_ENSG00000143344.15_Nerve_Tibial	4	2.397	2	-0.177	0.125	0.554
UKB_1180_Morning_or_evening_person_chronotype_ENSG00000160551.11_Breast_Mammary_Tissue	3	1.599	2	0.021	0.224	0.700
UKB_1180_Morning_or_evening_person_chronotype_ENSG00000160551.11_Brain_Cerebellum	3	0.780	1	0.965	0.399	0.000
UKB_1180_Morning_or_evening_person_chronotype_ENSG00000160551.11_Adipose_Visceral_Omentum	3	1.171	1	-0.162	0.237	0.000
UKB_1180_Morning_or_evening_person_chronotype_ENSG00000143344.15_Cells_EBV-transformed_lymphocytes	2	0.645	1	0.331	0.538	0.000
UKB_1180_Morning_or_evening_person_chronotype_ENSG00000119328.11_Muscle_Skeletal	3	1.199	1	-0.483	0.164	0.000
UKB_1180_Morning_or_evening_person_chronotype_ENSG00000160551.11_Nerve_Tibial	4	2.125	2	-0.025	0.136	0.731
UKB_1180_Morning_or_evening_person_chronotype_ENSG00000143344.15_Heart_Left_Ventricle	3	1.046	1	0.173	0.223	0.000
UKB_1180_Morning_or_evening_person_chronotype_ENSG00000160551.11_Thyroid	3	1.030	1	0.704	0.256	0.000
UKB_1180_Morning_or_evening_person_chronotype_ENSG00000143344.15_Testis	2	0.643	1	0.353	0.493	0.000
UKB_1180_Morning_or_evening_person_chronotype_ENSG00000119328.11_Esophagus_Muscularis	3	1.132	1	-0.947	0.363	0.000
UKB_1180_Morning_or_evening_person_chronotype_ENSG00000119328.11_Skin_Sun_Exposed	4	2.108	2	-0.248	0.110	0.786
UKB_1180_Morning_or_evening_person_chronotype_ENSG00000119328.11_Heart_Atrial_Appendage	4	2.025	2	-0.198	0.175	0.498
UKB_1180_Morning_or_evening_person_chronotype_ENSG00000119328.11_Esophagus_Mucosa	3	0.792	1	-1.137	0.513	0.000
UKB_1180_Morning_or_evening_person_chronotype_ENSG00000119328.11_Spleen	3	1.382	1	-0.026	0.249	0.000
UKB_1180_Morning_or_evening_person_chronotype_ENSG00000119328.11_Colon_Transverse	3	0.935	1	-1.017	0.409	0.000
UKB_1180_Morning_or_evening_person_chronotype_ENSG00000119328.11_Skin_Not_Sun_Exposed	4	2.043	2	-0.055	0.127	0.532
UKB_1180_Morning_or_evening_person_chronotype_ENSG00000119328.11_Brain_Frontal_Cortex_BA9	3	1.293	1	-0.413	0.195	0.000
UKB_1180_Morning_or_evening_person_chronotype_ENSG00000105808.17_Nerve_Tibial	6	3.029	3	0.117	0.123	0.805
UKB_1180_Morning_or_evening_person_chronotype_ENSG00000105808.17_Lung	3	0.840	1	-0.510	0.232	0.000
UKB_1180_Morning_or_evening_person_chronotype_ENSG00000105808.17_Skin_Sun_Exposed	4	2.086	2	-0.055	0.131	0.503
UKB_1180_Morning_or_evening_person_chronotype_ENSG00000105808.17_Brain_Substantia_nigra	2	0.938	1	0.755	0.292	0.000
UKB_1180_Morning_or_evening_person_chronotype_ENSG00000105808.17_Esophagus_Muscularis	5	1.227	1	0.023	0.165	0.000
UKB_1180_Morning_or_evening_person_chronotype_ENSG00000105808.17_Small_Intestine_Terminal_Ileum	4	1.950	2	-0.287	0.243	0.899
UKB_1180_Morning_or_evening_person_chronotype_ENSG00000105808.17_Muscle_Skeletal	6	3.639	4	0.222	0.095	0.314
UKB_1180_Morning_or_evening_person_chronotype_ENSG00000105808.17_Artery_Tibial	5	2.133	2	-0.211	0.166	0.778
UKB_1180_Morning_or_evening_person_chronotype_ENSG00000105808.17_Brain_Caudate_basal_ganglia	3	0.693	1	-0.673	0.275	0.000
UKB_1180_Morning_or_evening_person_chronotype_ENSG00000105808.17_Adipose_Visceral_Omentum	4	2.050	2	0.417	0.102	0.000
UKB_1180_Morning_or_evening_person_chronotype_ENSG00000105808.17_Prostate	3	1.662	2	0.125	0.212	0.925
UKB_1180_Morning_or_evening_person_chronotype_ENSG00000105808.17_Spleen	3	1.094	1	0.025	0.175	0.000
UKB_1180_Morning_or_evening_person_chronotype_ENSG00000105808.17_Esophagus_Mucosa	5	2.726	3	0.265	0.113	0.809
UKB_1180_Morning_or_evening_person_chronotype_ENSG00000105808.17_Brain_Hippocampus	2	0.713	1	0.654	0.241	0.000
UKB_1180_Morning_or_evening_person_chronotype_ENSG00000105808.17_Brain_Frontal_Cortex_BA9	3	0.725	1	-0.685	0.265	0.000
UKB_1180_Morning_or_evening_person_chronotype_ENSG00000105808.17_Skin_Not_Sun_Exposed	2	0.613	1	0.018	0.129	0.000
UKB_1180_Morning_or_evening_person_chronotype_ENSG00000105808.17_Heart_Left_Ventricle	4	2.693	3	0.627	0.140	0.000
UKB_1180_Morning_or_evening_person_chronotype_ENSG00000105808.17_Whole_Blood	4	1.659	2	-0.711	0.161	0.339
UKB_1180_Morning_or_evening_person_chronotype_ENSG00000105808.17_Thyroid	5	1.481	1	-0.270	0.227	0.000
UKB_1180_Morning_or_evening_person_chronotype_ENSG00000105808.17_Brain_Cerebellar_Hemisphere	3	1.025	1	-0.481	0.238	0.000
UKB_1180_Morning_or_evening_person_chronotype_ENSG00000105808.17_Colon_Sigmoid	3	1.639	2	-0.048	0.225	0.731
UKB_1180_Morning_or_evening_person_chronotype_ENSG00000105808.17_Adipose_Subcutaneous	6	3.291	3	0.124	0.082	0.942
UKB_1180_Morning_or_evening_person_chronotype_ENSG00000105808.17_Breast_Mammary_Tissue	3	1.863	2	0.674	0.163	0.000
UKB_1180_Morning_or_evening_person_chronotype_ENSG00000105808.17_Artery_Aorta	4	1.907	2	0.606	0.229	0.538
UKB_1180_Morning_or_evening_person_chronotype_ENSG00000105808.17_Cells_Cultured_fibroblasts	2	0.991	1	0.070	0.212	0.000
UKB_1180_Morning_or_evening_person_chronotype_ENSG00000105808.17_Esophagus_Gastroesophageal_Junction	3	1.270	1	0.024	0.174	0.000
UKB_1180_Morning_or_evening_person_chronotype_ENSG00000105808.17_Pancreas	3	0.904	1	-0.393	0.212	0.000
UKB_1180_Morning_or_evening_person_chronotype_ENSG00000105808.17_Minor_Salivary_Gland	2	0.919	1	-0.553	0.279	0.000
UKB_1180_Morning_or_evening_person_chronotype_ENSG00000105808.17_Liver	2	0.712	1	-1.066	0.290	0.000
UKB_1180_Morning_or_evening_person_chronotype_ENSG00000259536.5_Brain_Frontal_Cortex_BA9	3	0.640	1	-0.836	0.531	0.000
UKB_1180_Morning_or_evening_person_chronotype_ENSG00000259536.5_Adrenal_Gland	3	0.621	1	-0.801	0.510	0.000
UKB_1180_Morning_or_evening_person_chronotype_ENSG00000259536.5_Skin_Not_Sun_Exposed	2	0.961	1	-0.732	0.252	0.000
UKB_1180_Morning_or_evening_person_chronotype_ENSG00000259536.5_Colon_Transverse	2	0.885	1	-0.661	0.388	0.000
UKB_1180_Morning_or_evening_person_chronotype_ENSG00000259536.5_Heart_Atrial_Appendage	3	1.043	1	-0.355	0.311	0.000
UKB_1180_Morning_or_evening_person_chronotype_ENSG00000259536.5_Brain_Cortex	3	0.904	1	-0.668	0.383	0.000
UKB_1180_Morning_or_evening_person_chronotype_ENSG00000259536.5_Muscle_Skeletal	2	0.786	1	-0.885	0.316	0.000
UKB_1180_Morning_or_evening_person_chronotype_ENSG00000142065.13_Stomach	3	0.976	1	-0.334	0.204	0.000
UKB_1180_Morning_or_evening_person_chronotype_ENSG00000142065.13_Nerve_Tibial	3	1.933	2	-0.513	0.144	0.000
UKB_1180_Morning_or_evening_person_chronotype_ENSG00000259536.5_Artery_Tibial	3	1.130	1	-0.475	0.250	0.000
UKB_1180_Morning_or_evening_person_chronotype_ENSG00000142065.13_Esophagus_Muscularis	4	1.064	1	-0.436	0.201	0.000
UKB_1180_Morning_or_evening_person_chronotype_ENSG00000259536.5_Adipose_Subcutaneous	3	0.627	1	-0.797	0.496	0.000
UKB_1180_Morning_or_evening_person_chronotype_ENSG00000142065.13_Skin_Sun_Exposed	3	1.042	1	-0.610	0.238	0.000
UKB_1180_Morning_or_evening_person_chronotype_ENSG00000259536.5_Adipose_Visceral_Omentum	3	0.942	1	-0.521	0.278	0.000
UKB_1180_Morning_or_evening_person_chronotype_ENSG00000142065.13_Ovary	3	1.061	1	-0.605	0.288	0.000
UKB_1180_Morning_or_evening_person_chronotype_ENSG00000142065.13_Prostate	4	1.040	1	0.378	0.342	0.000
UKB_1180_Morning_or_evening_person_chronotype_ENSG00000259536.5_Esophagus_Muscularis	3	0.936	1	-0.655	0.363	0.000
UKB_1180_Morning_or_evening_person_chronotype_ENSG00000142065.13_Artery_Tibial	2	1.004	1	-0.459	0.245	0.000
UKB_1180_Morning_or_evening_person_chronotype_ENSG00000259536.5_Nerve_Tibial	3	0.863	1	-0.667	0.377	0.000
UKB_1180_Morning_or_evening_person_chronotype_ENSG00000142065.13_Brain_Caudate_basal_ganglia	3	0.698	1	0.599	0.441	0.000
UKB_1180_Morning_or_evening_person_chronotype_ENSG00000142065.13_Cells_Cultured_fibroblasts	3	0.900	1	-0.913	0.376	0.000
UKB_1180_Morning_or_evening_person_chronotype_ENSG00000259536.5_Testis	3	1.145	1	0.604	0.186	0.000
UKB_1180_Morning_or_evening_person_chronotype_ENSG00000142065.13_Heart_Left_Ventricle	3	0.937	1	-0.785	0.389	0.000
UKB_1180_Morning_or_evening_person_chronotype_ENSG00000142065.13_Brain_Putamen_basal_ganglia	2	0.768	1	0.308	0.317	0.000
UKB_1180_Morning_or_evening_person_chronotype_ENSG00000142065.13_Brain_Cerebellar_Hemisphere	4	1.012	1	-0.455	0.197	0.000
UKB_1180_Morning_or_evening_person_chronotype_ENSG00000142065.13_Pituitary	3	1.049	1	-0.283	0.146	0.000
UKB_1180_Morning_or_evening_person_chronotype_ENSG00000142065.13_Thyroid	4	1.626	1	-0.263	0.108	0.000
UKB_1180_Morning_or_evening_person_chronotype_ENSG00000142065.13_Colon_Sigmoid	3	1.021	1	-0.420	0.177	0.000
UKB_1180_Morning_or_evening_person_chronotype_ENSG00000142065.13_Brain_Cerebellum	3	1.174	1	-0.285	0.114	0.000
UKB_1180_Morning_or_evening_person_chronotype_ENSG00000142065.13_Breast_Mammary_Tissue	3	1.435	1	-0.701	0.260	0.000
UKB_1180_Morning_or_evening_person_chronotype_ENSG00000142065.13_Adipose_Subcutaneous	2	0.577	1	-1.276	0.616	0.000
UKB_1180_Morning_or_evening_person_chronotype_ENSG00000230002.2_Skin_Not_Sun_Exposed	2	0.737	1	-0.277	0.314	0.000
UKB_1180_Morning_or_evening_person_chronotype_ENSG00000244151.1_Cells_Cultured_fibroblasts	3	0.867	1	-0.972	0.460	0.000
UKB_1180_Morning_or_evening_person_chronotype_ENSG00000149577.15_Pancreas	4	2.024	2	-0.239	0.074	0.672
UKB_1180_Morning_or_evening_person_chronotype_ENSG00000137252.9_Testis	3	1.253	1	0.412	0.157	0.000
UKB_1180_Morning_or_evening_person_chronotype_ENSG00000196739.14_Cells_Cultured_fibroblasts	3	1.680	2	-0.067	0.057	0.000
UKB_1180_Morning_or_evening_person_chronotype_ENSG00000244151.1_Artery_Coronary	2	0.603	1	1.104	0.577	0.000
UKB_1180_Morning_or_evening_person_chronotype_ENSG00000137252.9_Brain_Nucleus_accumbens_basal_ganglia	3	0.806	1	-1.181	0.585	0.000
UKB_1180_Morning_or_evening_person_chronotype_ENSG00000244151.1_Ovary	3	1.175	1	-0.000	0.295	0.000
UKB_1180_Morning_or_evening_person_chronotype_ENSG00000244151.1_Muscle_Skeletal	3	0.872	1	1.107	0.414	0.000
UKB_1180_Morning_or_evening_person_chronotype_ENSG00000196739.14_Stomach	3	1.280	1	-0.155	0.227	0.000
UKB_1180_Morning_or_evening_person_chronotype_ENSG00000196739.14_Colon_Transverse	3	1.008	1	-0.150	0.250	0.000
UKB_1180_Morning_or_evening_person_chronotype_ENSG00000196739.14_Esophagus_Mucosa	5	2.611	2	0.075	0.106	0.000
UKB_1180_Morning_or_evening_person_chronotype_ENSG00000244151.1_Brain_Caudate_basal_ganglia	3	0.868	1	1.140	0.434	0.000
UKB_1180_Morning_or_evening_person_chronotype_ENSG00000244151.1_Esophagus_Muscularis	3	1.037	1	0.003	0.215	0.000
UKB_1180_Morning_or_evening_person_chronotype_ENSG00000244151.1_Skin_Sun_Exposed	3	1.065	1	-0.002	0.211	0.000
UKB_1180_Morning_or_evening_person_chronotype_ENSG00000196739.14_Skin_Not_Sun_Exposed	6	4.025	4	-0.008	0.078	0.000
UKB_1180_Morning_or_evening_person_chronotype_ENSG00000244151.1_Testis	3	0.971	1	0.003	0.231	0.000
UKB_1180_Morning_or_evening_person_chronotype_ENSG00000244151.1_Brain_Hypothalamus	3	0.864	1	-0.004	0.335	0.000
UKB_1180_Morning_or_evening_person_chronotype_ENSG00000196739.14_Adrenal_Gland	3	0.844	1	-0.864	0.329	0.000
UKB_1180_Morning_or_evening_person_chronotype_ENSG00000244151.1_Nerve_Tibial	3	1.281	1	0.006	0.181	0.000
UKB_1180_Morning_or_evening_person_chronotype_ENSG00000244151.1_Brain_Nucleus_accumbens_basal_ganglia	3	1.071	1	-0.026	0.218	0.000
UKB_1180_Morning_or_evening_person_chronotype_ENSG00000244151.1_Esophagus_Mucosa	3	1.045	1	-0.020	0.257	0.000
UKB_1180_Morning_or_evening_person_chronotype_ENSG00000244151.1_Colon_Transverse	3	1.088	1	0.001	0.158	0.000
UKB_1180_Morning_or_evening_person_chronotype_ENSG00000156097.12_Whole_Blood	3	0.775	1	-1.290	0.506	0.000
UKB_1180_Morning_or_evening_person_chronotype_ENSG00000156097.12_Testis	3	1.052	1	-1.025	0.343	0.000
UKB_1180_Morning_or_evening_person_chronotype_ENSG00000156097.12_Nerve_Tibial	2	0.999	1	-0.605	0.164	0.000
UKB_1180_Morning_or_evening_person_chronotype_ENSG00000156097.12_Thyroid	4	2.104	2	-0.133	0.151	0.906
UKB_1180_Morning_or_evening_person_chronotype_ENSG00000175175.5_Adipose_Visceral_Omentum	2	0.624	1	-1.190	0.540	0.000
UKB_1180_Morning_or_evening_person_chronotype_ENSG00000175175.5_Ovary	2	0.913	1	-0.850	0.327	0.000
UKB_1180_Morning_or_evening_person_chronotype_ENSG00000175175.5_Artery_Tibial	2	0.895	1	-0.841	0.329	0.000
UKB_1180_Morning_or_evening_person_chronotype_ENSG00000175175.5_Heart_Left_Ventricle	2	0.549	1	0.203	0.239	0.000
UKB_1180_Morning_or_evening_person_chronotype_ENSG00000175175.5_Pituitary	2	0.823	1	-1.031	0.438	0.000
UKB_1180_Morning_or_evening_person_chronotype_ENSG00000175175.5_Kidney_Cortex	2	1.010	1	0.266	0.103	0.000
UKB_1180_Morning_or_evening_person_chronotype_ENSG00000175175.5_Adrenal_Gland	3	1.523	2	-0.588	0.165	0.000
UKB_1180_Morning_or_evening_person_chronotype_ENSG00000184608.8_Brain_Hippocampus	3	1.114	1	0.696	0.220	0.000
UKB_1180_Morning_or_evening_person_chronotype_ENSG00000175175.5_Vagina	3	0.886	1	-0.961	0.394	0.000
UKB_1180_Morning_or_evening_person_chronotype_ENSG00000175175.5_Spleen	2	0.721	1	-1.089	0.481	0.000
UKB_1180_Morning_or_evening_person_chronotype_ENSG00000184608.8_Cells_Cultured_fibroblasts	2	0.785	1	-0.174	0.260	0.000
UKB_1180_Morning_or_evening_person_chronotype_ENSG00000246596.6_Stomach	4	2.189	2	0.282	0.118	0.000
UKB_1180_Morning_or_evening_person_chronotype_ENSG00000221949.5_Colon_Transverse	3	0.880	1	-1.327	0.471	0.000
UKB_1180_Morning_or_evening_person_chronotype_ENSG00000246596.6_Spleen	3	1.304	1	0.787	0.288	0.000
UKB_1180_Morning_or_evening_person_chronotype_ENSG00000246596.6_Colon_Transverse	2	1.000	1	0.524	0.166	0.000
UKB_1180_Morning_or_evening_person_chronotype_ENSG00000221949.5_Artery_Aorta	3	0.973	1	-0.412	0.295	0.000
UKB_1180_Morning_or_evening_person_chronotype_ENSG00000246596.6_Brain_Nucleus_accumbens_basal_ganglia	3	0.665	1	-0.786	0.327	0.000
UKB_1180_Morning_or_evening_person_chronotype_ENSG00000134569.9_Liver	3	1.027	1	0.065	0.180	0.000
UKB_1180_Morning_or_evening_person_chronotype_ENSG00000246596.6_Skin_Not_Sun_Exposed	2	0.803	1	0.566	0.329	0.000
UKB_1180_Morning_or_evening_person_chronotype_ENSG00000134569.9_Adrenal_Gland	3	0.694	1	-0.022	0.260	0.000
UKB_1180_Morning_or_evening_person_chronotype_ENSG00000184608.8_Pancreas	5	2.375	2	-0.228	0.060	0.145
UKB_1180_Morning_or_evening_person_chronotype_ENSG00000221949.5_Testis	3	0.817	1	-0.203	0.233	0.000
UKB_1180_Morning_or_evening_person_chronotype_ENSG00000134569.9_Skin_Not_Sun_Exposed	3	0.615	1	0.000	0.295	0.000
UKB_1180_Morning_or_evening_person_chronotype_ENSG00000246596.6_Testis	3	1.039	1	0.358	0.115	0.000
UKB_1180_Morning_or_evening_person_chronotype_ENSG00000221949.5_Cells_Cultured_fibroblasts	2	0.966	1	-0.876	0.255	0.000
UKB_1180_Morning_or_evening_person_chronotype_ENSG00000246596.6_Nerve_Tibial	5	3.608	4	0.288	0.058	0.000
UKB_1180_Morning_or_evening_person_chronotype_ENSG00000134569.9_Brain_Nucleus_accumbens_basal_ganglia	3	0.977	1	-0.086	0.193	0.000
UKB_1180_Morning_or_evening_person_chronotype_ENSG00000184608.8_Heart_Atrial_Appendage	3	1.031	1	0.202	0.197	0.000
UKB_1180_Morning_or_evening_person_chronotype_ENSG00000134569.9_Spleen	3	1.929	2	0.411	0.117	0.000
UKB_1180_Morning_or_evening_person_chronotype_ENSG00000246596.6_Adipose_Visceral_Omentum	3	1.468	1	0.423	0.158	0.000
UKB_1180_Morning_or_evening_person_chronotype_ENSG00000188807.12_Heart_Left_Ventricle	2	0.986	1	-0.207	0.237	0.000
UKB_1180_Morning_or_evening_person_chronotype_ENSG00000221949.5_Heart_Left_Ventricle	2	0.833	1	-1.296	0.513	0.000
UKB_1180_Morning_or_evening_person_chronotype_ENSG00000134569.9_Pancreas	3	2.018	2	0.001	0.051	0.000
UKB_1180_Morning_or_evening_person_chronotype_ENSG00000246596.6_Artery_Tibial	3	1.710	2	0.260	0.076	0.000
UKB_1180_Morning_or_evening_person_chronotype_ENSG00000134569.9_Heart_Atrial_Appendage	2	0.641	1	-0.060	0.285	0.000
UKB_1180_Morning_or_evening_person_chronotype_ENSG00000188807.12_Testis	3	1.045	1	-0.397	0.146	0.000
UKB_1180_Morning_or_evening_person_chronotype_ENSG00000184608.8_Brain_Anterior_cingulate_cortex_BA24	3	1.074	1	-0.102	0.232	0.000
UKB_1180_Morning_or_evening_person_chronotype_ENSG00000134569.9_Cells_Cultured_fibroblasts	3	1.021	1	-0.001	0.176	0.000
UKB_1180_Morning_or_evening_person_chronotype_ENSG00000246596.6_Minor_Salivary_Gland	3	0.866	1	0.808	0.342	0.000
UKB_1180_Morning_or_evening_person_chronotype_ENSG00000188807.12_Thyroid	5	3.017	3	-0.315	0.149	0.736
UKB_1180_Morning_or_evening_person_chronotype_ENSG00000246596.6_Liver	3	0.994	1	-0.636	0.226	0.000
UKB_1180_Morning_or_evening_person_chronotype_ENSG00000246596.6_Heart_Left_Ventricle	3	0.932	1	0.651	0.223	0.000
UKB_1180_Morning_or_evening_person_chronotype_ENSG00000184608.8_Brain_Cerebellum	3	1.006	1	0.587	0.204	0.000
UKB_1180_Morning_or_evening_person_chronotype_ENSG00000246596.6_Thyroid	4	1.976	2	0.186	0.130	0.000
UKB_1180_Morning_or_evening_person_chronotype_ENSG00000188807.12_Lung	3	1.038	1	-0.197	0.222	0.000
UKB_1180_Morning_or_evening_person_chronotype_ENSG00000134569.9_Brain_Caudate_basal_ganglia	3	0.870	1	0.603	0.279	0.000
UKB_1180_Morning_or_evening_person_chronotype_ENSG00000184608.8_Muscle_Skeletal	3	1.008	1	0.388	0.118	0.000
UKB_1180_Morning_or_evening_person_chronotype_ENSG00000134569.9_Skin_Sun_Exposed	2	0.919	1	0.000	0.259	0.000
UKB_1180_Morning_or_evening_person_chronotype_ENSG00000246596.6_Colon_Sigmoid	3	1.053	1	0.420	0.135	0.000
UKB_1180_Morning_or_evening_person_chronotype_ENSG00000246596.6_Brain_Cerebellum	3	1.407	1	0.528	0.184	0.000
UKB_1180_Morning_or_evening_person_chronotype_ENSG00000188807.12_Pituitary	3	1.017	1	-0.802	0.287	0.000
UKB_1180_Morning_or_evening_person_chronotype_ENSG00000246596.6_Adipose_Subcutaneous	3	1.207	1	0.261	0.084	0.000
UKB_1180_Morning_or_evening_person_chronotype_ENSG00000188807.12_Adipose_Subcutaneous	3	1.042	1	-0.136	0.153	0.000
UKB_1180_Morning_or_evening_person_chronotype_ENSG00000134569.9_Lung	3	0.759	1	0.000	1.947	0.000
UKB_1180_Morning_or_evening_person_chronotype_ENSG00000246596.6_Heart_Atrial_Appendage	3	1.029	1	0.709	0.267	0.000
UKB_1180_Morning_or_evening_person_chronotype_ENSG00000188807.12_Adipose_Visceral_Omentum	3	1.028	1	-0.188	0.212	0.000
UKB_1180_Morning_or_evening_person_chronotype_ENSG00000246596.6_Esophagus_Mucosa	3	0.888	1	0.822	0.330	0.000
UKB_1180_Morning_or_evening_person_chronotype_ENSG00000134569.9_Thyroid	3	1.037	1	0.061	0.146	0.000
UKB_1180_Morning_or_evening_person_chronotype_ENSG00000246596.6_Adrenal_Gland	3	1.431	1	0.166	0.248	0.000
UKB_1180_Morning_or_evening_person_chronotype_ENSG00000188807.12_Breast_Mammary_Tissue	2	0.539	1	0.727	0.380	0.000
UKB_1180_Morning_or_evening_person_chronotype_ENSG00000246596.6_Lung	3	1.175	1	0.442	0.135	0.000
UKB_1180_Morning_or_evening_person_chronotype_ENSG00000184608.8_Brain_Caudate_basal_ganglia	3	1.146	1	1.043	0.498	0.000
UKB_1180_Morning_or_evening_person_chronotype_ENSG00000134569.9_Brain_Putamen_basal_ganglia	3	0.876	1	-0.133	0.226	0.000
UKB_1180_Morning_or_evening_person_chronotype_ENSG00000134569.9_Nerve_Tibial	4	2.452	2	-0.017	0.041	0.000
UKB_1180_Morning_or_evening_person_chronotype_ENSG00000184608.8_Heart_Left_Ventricle	3	0.963	1	-0.548	0.253	0.000
UKB_1180_Morning_or_evening_person_chronotype_ENSG00000246596.6_Small_Intestine_Terminal_Ileum	4	1.384	1	0.700	0.240	0.000
UKB_1180_Morning_or_evening_person_chronotype_ENSG00000246596.6_Esophagus_Muscularis	3	1.212	1	0.357	0.105	0.000
UKB_1180_Morning_or_evening_person_chronotype_ENSG00000134569.9_Testis	3	0.998	1	0.000	0.258	0.000
UKB_1180_Morning_or_evening_person_chronotype_ENSG00000246596.6_Skin_Sun_Exposed	3	1.108	1	0.553	0.191	0.000
UKB_1180_Morning_or_evening_person_chronotype_ENSG00000184608.8_Testis	3	0.989	1	0.808	0.271	0.000
UKB_1180_Morning_or_evening_person_chronotype_ENSG00000246596.6_Artery_Coronary	2	0.973	1	0.636	0.249	0.000
UKB_1180_Morning_or_evening_person_chronotype_ENSG00000204851.6_Adipose_Visceral_Omentum	3	0.917	1	1.022	0.345	0.000
UKB_1180_Morning_or_evening_person_chronotype_ENSG00000246596.6_Prostate	2	0.957	1	0.283	0.215	0.000
UKB_1180_Morning_or_evening_person_chronotype_ENSG00000246596.6_Ovary	2	1.006	1	0.509	0.211	0.000
UKB_1180_Morning_or_evening_person_chronotype_ENSG00000246596.6_Muscle_Skeletal	3	1.563	2	-0.149	0.175	0.690
UKB_1180_Morning_or_evening_person_chronotype_ENSG00000184608.8_Brain_Spinal_cord_cervical_c-1	3	0.914	1	0.844	0.400	0.000
UKB_1180_Morning_or_evening_person_chronotype_ENSG00000204851.6_Muscle_Skeletal	3	1.342	1	0.533	0.153	0.000
UKB_1180_Morning_or_evening_person_chronotype_ENSG00000184608.8_Brain_Hypothalamus	3	1.050	1	0.755	0.246	0.000
UKB_1180_Morning_or_evening_person_chronotype_ENSG00000246596.6_Cells_Cultured_fibroblasts	3	1.225	1	0.367	0.110	0.000
UKB_1180_Morning_or_evening_person_chronotype_ENSG00000184608.8_Pituitary	2	0.570	1	0.355	0.241	0.000
UKB_1180_Morning_or_evening_person_chronotype_ENSG00000246596.6_Pancreas	4	1.602	2	0.358	0.143	0.541
UKB_1180_Morning_or_evening_person_chronotype_ENSG00000246596.6_Artery_Aorta	4	1.080	1	0.401	0.128	0.000
UKB_1180_Morning_or_evening_person_chronotype_ENSG00000184608.8_Brain_Cerebellar_Hemisphere	2	0.919	1	0.730	0.308	0.000
UKB_1180_Morning_or_evening_person_chronotype_ENSG00000204851.6_Brain_Caudate_basal_ganglia	4	1.364	1	-0.911	0.325	0.000
UKB_1180_Morning_or_evening_person_chronotype_ENSG00000246596.6_Esophagus_Gastroesophageal_Junction	3	1.034	1	0.407	0.122	0.000
UKB_1180_Morning_or_evening_person_chronotype_ENSG00000204851.6_Small_Intestine_Terminal_Ileum	3	0.932	1	1.010	0.367	0.000
UKB_1180_Morning_or_evening_person_chronotype_ENSG00000246596.6_Whole_Blood	3	1.122	1	0.516	0.171	0.000
UKB_1180_Morning_or_evening_person_chronotype_ENSG00000184608.8_Thyroid	3	0.956	1	0.478	0.285	0.000
UKB_1180_Morning_or_evening_person_chronotype_ENSG00000204851.6_Esophagus_Muscularis	4	2.351	2	0.367	0.113	0.763
UKB_1180_Morning_or_evening_person_chronotype_ENSG00000246596.6_Brain_Cerebellar_Hemisphere	3	1.137	1	0.463	0.152	0.000
UKB_1180_Morning_or_evening_person_chronotype_ENSG00000246596.6_Pituitary	3	1.023	1	0.650	0.225	0.000
UKB_1180_Morning_or_evening_person_chronotype_ENSG00000114738.10_Brain_Frontal_Cortex_BA9	3	0.688	1	0.334	0.323	0.000
UKB_1180_Morning_or_evening_person_chronotype_ENSG00000204851.6_Skin_Sun_Exposed	4	2.238	2	0.251	0.121	0.000
UKB_1180_Morning_or_evening_person_chronotype_ENSG00000114738.10_Artery_Aorta	2	0.579	1	-1.307	0.742	0.000
UKB_1180_Morning_or_evening_person_chronotype_ENSG00000246596.6_Breast_Mammary_Tissue	3	1.044	1	0.377	0.126	0.000
UKB_1180_Morning_or_evening_person_chronotype_ENSG00000114738.10_Cells_Cultured_fibroblasts	3	0.886	1	-0.867	0.322	0.000
UKB_1180_Morning_or_evening_person_chronotype_ENSG00000114738.10_Esophagus_Mucosa	3	2.009	2	-0.346	0.161	0.763
UKB_1180_Morning_or_evening_person_chronotype_ENSG00000204851.6_Lung	3	1.082	1	0.839	0.264	0.000
UKB_1180_Morning_or_evening_person_chronotype_ENSG00000114738.10_Spleen	2	0.921	1	-0.795	0.291	0.000
UKB_1180_Morning_or_evening_person_chronotype_ENSG00000114738.10_Skin_Sun_Exposed	2	0.545	1	-1.385	0.667	0.000
UKB_1180_Morning_or_evening_person_chronotype_ENSG00000114738.10_Esophagus_Muscularis	2	0.805	1	-0.084	0.265	0.000
UKB_1180_Morning_or_evening_person_chronotype_ENSG00000204851.6_Testis	3	1.150	1	0.963	0.476	0.000
UKB_1180_Morning_or_evening_person_chronotype_ENSG00000114738.10_Muscle_Skeletal	4	2.042	2	-0.193	0.089	0.756
UKB_1180_Morning_or_evening_person_chronotype_ENSG00000204851.6_Nerve_Tibial	4	2.166	2	0.418	0.111	0.000
UKB_1180_Morning_or_evening_person_chronotype_ENSG00000135823.13_Brain_Nucleus_accumbens_basal_ganglia	3	0.878	1	0.262	0.201	0.000
UKB_1180_Morning_or_evening_person_chronotype_ENSG00000114738.10_Artery_Tibial	3	0.999	1	-0.080	0.227	0.000
UKB_1180_Morning_or_evening_person_chronotype_ENSG00000135823.13_Brain_Hippocampus	3	1.026	1	0.205	0.159	0.000
UKB_1180_Morning_or_evening_person_chronotype_ENSG00000135823.13_Brain_Frontal_Cortex_BA9	3	1.103	1	0.275	0.216	0.000
UKB_1180_Morning_or_evening_person_chronotype_ENSG00000204851.6_Cells_EBV-transformed_lymphocytes	3	0.725	1	1.189	0.586	0.000
UKB_1180_Morning_or_evening_person_chronotype_ENSG00000135823.13_Brain_Amygdala	2	1.009	1	0.234	0.182	0.000
UKB_1180_Morning_or_evening_person_chronotype_ENSG00000114738.10_Brain_Cerebellum	3	0.757	1	-0.088	0.290	0.000
UKB_1180_Morning_or_evening_person_chronotype_ENSG00000135823.13_Brain_Substantia_nigra	2	1.013	1	0.170	0.128	0.000
UKB_1180_Morning_or_evening_person_chronotype_ENSG00000204851.6_Brain_Hypothalamus	2	0.697	1	-0.058	0.227	0.000
UKB_1180_Morning_or_evening_person_chronotype_ENSG00000114738.10_Testis	3	0.998	1	1.175	0.490	0.000
UKB_1180_Morning_or_evening_person_chronotype_ENSG00000135823.13_Skin_Sun_Exposed	3	0.898	1	0.487	0.303	0.000
UKB_1180_Morning_or_evening_person_chronotype_ENSG00000114738.10_Whole_Blood	3	1.080	1	-0.527	0.162	0.000
UKB_1180_Morning_or_evening_person_chronotype_ENSG00000204851.6_Skin_Not_Sun_Exposed	5	3.003	3	0.108	0.084	0.246
UKB_1180_Morning_or_evening_person_chronotype_ENSG00000135823.13_Brain_Caudate_basal_ganglia	3	1.033	1	0.167	0.130	0.000
UKB_1180_Morning_or_evening_person_chronotype_ENSG00000114738.10_Heart_Left_Ventricle	2	0.625	1	-0.554	0.321	0.000
UKB_1180_Morning_or_evening_person_chronotype_ENSG00000135823.13_Brain_Spinal_cord_cervical_c-1	3	0.902	1	0.330	0.266	0.000
UKB_1180_Morning_or_evening_person_chronotype_ENSG00000135823.13_Nerve_Tibial	3	0.929	1	-0.157	0.254	0.000
UKB_1180_Morning_or_evening_person_chronotype_ENSG00000114738.10_Thyroid	5	3.052	3	0.097	0.055	0.521
UKB_1180_Morning_or_evening_person_chronotype_ENSG00000204851.6_Brain_Frontal_Cortex_BA9	3	1.165	1	-0.489	0.160	0.000
UKB_1180_Morning_or_evening_person_chronotype_ENSG00000204851.6_Brain_Nucleus_accumbens_basal_ganglia	3	0.947	1	-1.307	0.516	0.000
UKB_1180_Morning_or_evening_person_chronotype_ENSG00000135823.13_Brain_Hypothalamus	3	1.053	1	0.246	0.182	0.000
UKB_1180_Morning_or_evening_person_chronotype_ENSG00000204851.6_Brain_Hippocampus	3	1.080	1	-0.748	0.263	0.000
UKB_1180_Morning_or_evening_person_chronotype_ENSG00000135823.13_Cells_Cultured_fibroblasts	2	0.613	1	-0.373	0.339	0.000
UKB_1180_Morning_or_evening_person_chronotype_ENSG00000204851.6_Heart_Atrial_Appendage	3	1.044	1	0.415	0.200	0.000
UKB_1180_Morning_or_evening_person_chronotype_ENSG00000135823.13_Brain_Cortex	3	1.013	1	0.255	0.201	0.000
UKB_1180_Morning_or_evening_person_chronotype_ENSG00000135823.13_Brain_Anterior_cingulate_cortex_BA24	2	0.791	1	0.251	0.193	0.000
UKB_1180_Morning_or_evening_person_chronotype_ENSG00000135823.13_Whole_Blood	3	2.014	2	-0.063	0.120	0.522
UKB_1180_Morning_or_evening_person_chronotype_ENSG00000204851.6_Esophagus_Mucosa	3	0.940	1	0.455	0.305	0.000
UKB_1180_Morning_or_evening_person_chronotype_ENSG00000135823.13_Heart_Left_Ventricle	3	0.670	1	-0.038	0.244	0.000
UKB_1180_Morning_or_evening_person_chronotype_ENSG00000204851.6_Spleen	4	2.055	2	0.329	0.079	0.485
UKB_1180_Morning_or_evening_person_chronotype_ENSG00000135823.13_Brain_Putamen_basal_ganglia	2	1.017	1	0.160	0.125	0.000
UKB_1180_Morning_or_evening_person_chronotype_ENSG00000135823.13_Brain_Cerebellar_Hemisphere	3	1.004	1	0.058	0.214	0.000
UKB_1180_Morning_or_evening_person_chronotype_ENSG00000204851.6_Colon_Transverse	3	1.194	1	0.709	0.251	0.000
UKB_1180_Morning_or_evening_person_chronotype_ENSG00000135823.13_Thyroid	3	1.057	1	-0.058	0.149	0.000
UKB_1180_Morning_or_evening_person_chronotype_ENSG00000204851.6_Stomach	3	1.110	1	0.950	0.305	0.000
UKB_1180_Morning_or_evening_person_chronotype_ENSG00000204851.6_Breast_Mammary_Tissue	3	1.119	1	0.403	0.263	0.000
UKB_1180_Morning_or_evening_person_chronotype_ENSG00000204851.6_Adipose_Subcutaneous	3	1.321	1	0.601	0.269	0.000
UKB_1180_Morning_or_evening_person_chronotype_ENSG00000196581.10_Skin_Not_Sun_Exposed	4	2.030	2	0.173	0.089	0.000
UKB_1180_Morning_or_evening_person_chronotype_ENSG00000204851.6_Colon_Sigmoid	3	1.504	1	0.431	0.143	0.000
UKB_1180_Morning_or_evening_person_chronotype_ENSG00000204851.6_Thyroid	4	1.658	2	0.607	0.163	0.000
UKB_1180_Morning_or_evening_person_chronotype_ENSG00000105205.6_Whole_Blood	3	1.197	1	0.315	0.252	0.000
UKB_1180_Morning_or_evening_person_chronotype_ENSG00000204851.6_Heart_Left_Ventricle	2	1.013	1	0.557	0.147	0.000
UKB_1180_Morning_or_evening_person_chronotype_ENSG00000204851.6_Whole_Blood	5	2.923	3	0.315	0.057	0.000
UKB_1180_Morning_or_evening_person_chronotype_ENSG00000196581.10_Liver	2	0.681	1	0.835	0.425	0.000
UKB_1180_Morning_or_evening_person_chronotype_ENSG00000105205.6_Brain_Hypothalamus	3	0.918	1	-1.089	0.452	0.000
UKB_1180_Morning_or_evening_person_chronotype_ENSG00000105205.6_Cells_EBV-transformed_lymphocytes	3	0.644	1	-0.322	0.238	0.000
UKB_1180_Morning_or_evening_person_chronotype_ENSG00000196581.10_Heart_Atrial_Appendage	3	1.055	1	0.216	0.237	0.000
UKB_1180_Morning_or_evening_person_chronotype_ENSG00000204851.6_Brain_Cortex	2	0.997	1	-0.627	0.218	0.000
UKB_1180_Morning_or_evening_person_chronotype_ENSG00000105205.6_Heart_Atrial_Appendage	3	0.901	1	0.494	0.490	0.000
UKB_1180_Morning_or_evening_person_chronotype_ENSG00000204851.6_Esophagus_Gastroesophageal_Junction	3	1.236	1	0.739	0.225	0.000
UKB_1180_Morning_or_evening_person_chronotype_ENSG00000204851.6_Cells_Cultured_fibroblasts	5	2.056	2	0.209	0.121	0.341
UKB_1180_Morning_or_evening_person_chronotype_ENSG00000105205.6_Lung	2	0.808	1	0.017	0.255	0.000
UKB_1180_Morning_or_evening_person_chronotype_ENSG00000204851.6_Artery_Aorta	3	1.336	1	-0.433	0.328	0.000
UKB_1180_Morning_or_evening_person_chronotype_ENSG00000196581.10_Pancreas	4	1.706	2	0.029	0.150	0.000
UKB_1180_Morning_or_evening_person_chronotype_ENSG00000105205.6_Thyroid	3	0.836	1	-1.011	0.827	0.000
UKB_1180_Morning_or_evening_person_chronotype_ENSG00000196581.10_Cells_Cultured_fibroblasts	4	1.595	2	0.455	0.130	0.000
UKB_1180_Morning_or_evening_person_chronotype_ENSG00000105205.6_Spleen	3	1.080	1	0.424	0.301	0.000
UKB_1180_Morning_or_evening_person_chronotype_ENSG00000196581.10_Ovary	2	0.856	1	0.116	0.175	0.000
UKB_1180_Morning_or_evening_person_chronotype_ENSG00000196581.10_Adipose_Visceral_Omentum	2	0.567	1	-0.139	0.229	0.000
UKB_1180_Morning_or_evening_person_chronotype_ENSG00000196581.10_Colon_Sigmoid	3	0.672	1	-0.466	0.230	0.000
UKB_1180_Morning_or_evening_person_chronotype_ENSG00000196581.10_Esophagus_Muscularis	2	1.003	1	-0.383	0.183	0.000
UKB_1180_Morning_or_evening_person_chronotype_ENSG00000109956.12_Small_Intestine_Terminal_Ileum	3	1.020	1	-0.536	0.193	0.000
UKB_1180_Morning_or_evening_person_chronotype_ENSG00000109956.12_Esophagus_Muscularis	3	1.066	1	-0.533	0.173	0.000
UKB_1180_Morning_or_evening_person_chronotype_ENSG00000109956.12_Skin_Sun_Exposed	3	1.172	1	-0.131	0.237	0.000
UKB_1180_Morning_or_evening_person_chronotype_ENSG00000196581.10_Skin_Sun_Exposed	4	1.710	1	0.287	0.137	0.000
UKB_1180_Morning_or_evening_person_chronotype_ENSG00000109956.12_Adipose_Visceral_Omentum	3	1.051	1	-0.382	0.131	0.000
UKB_1180_Morning_or_evening_person_chronotype_ENSG00000109956.12_Brain_Caudate_basal_ganglia	5	1.695	2	0.202	0.199	0.000
UKB_1180_Morning_or_evening_person_chronotype_ENSG00000126500.3_Skin_Sun_Exposed	3	1.331	1	0.420	0.129	0.000
UKB_1180_Morning_or_evening_person_chronotype_ENSG00000109956.12_Testis	5	3.011	3	-0.137	0.130	0.748
UKB_1180_Morning_or_evening_person_chronotype_ENSG00000126500.3_Small_Intestine_Terminal_Ileum	2	0.900	1	0.853	0.321	0.000
UKB_1180_Morning_or_evening_person_chronotype_ENSG00000109956.12_Brain_Spinal_cord_cervical_c-1	3	0.759	1	0.326	0.276	0.000
UKB_1180_Morning_or_evening_person_chronotype_ENSG00000126500.3_Muscle_Skeletal	3	0.975	1	0.846	0.314	0.000
UKB_1180_Morning_or_evening_person_chronotype_ENSG00000104325.6_Skin_Sun_Exposed	3	1.026	1	0.693	0.239	0.000
UKB_1180_Morning_or_evening_person_chronotype_ENSG00000109956.12_Nerve_Tibial	5	3.536	4	0.044	0.075	0.000
UKB_1180_Morning_or_evening_person_chronotype_ENSG00000196581.10_Lung	3	1.008	1	0.347	0.175	0.000
UKB_1180_Morning_or_evening_person_chronotype_ENSG00000126500.3_Prostate	3	0.927	1	0.957	0.375	0.000
UKB_1180_Morning_or_evening_person_chronotype_ENSG00000126500.3_Adipose_Visceral_Omentum	3	1.207	1	0.744	0.270	0.000
UKB_1180_Morning_or_evening_person_chronotype_ENSG00000109956.12_Lung	3	1.173	1	-0.301	0.100	0.000
UKB_1180_Morning_or_evening_person_chronotype_ENSG00000104325.6_Muscle_Skeletal	2	1.000	1	0.122	0.153	0.000
UKB_1180_Morning_or_evening_person_chronotype_ENSG00000126500.3_Brain_Spinal_cord_cervical_c-1	3	1.125	1	0.361	0.236	0.000
UKB_1180_Morning_or_evening_person_chronotype_ENSG00000126500.3_Nerve_Tibial	4	1.690	2	0.066	0.143	0.743
UKB_1180_Morning_or_evening_person_chronotype_ENSG00000126500.3_Testis	2	0.630	1	0.619	0.389	0.000
UKB_1180_Morning_or_evening_person_chronotype_ENSG00000104325.6_Artery_Coronary	2	0.756	1	0.268	0.357	0.000
UKB_1180_Morning_or_evening_person_chronotype_ENSG00000109956.12_Adrenal_Gland	2	0.819	1	-0.918	0.450	0.000
UKB_1180_Morning_or_evening_person_chronotype_ENSG00000126500.3_Lung	3	1.073	1	0.570	0.188	0.000
UKB_1180_Morning_or_evening_person_chronotype_ENSG00000104325.6_Heart_Atrial_Appendage	3	1.050	1	0.213	0.271	0.000
UKB_1180_Morning_or_evening_person_chronotype_ENSG00000109956.12_Skin_Not_Sun_Exposed	2	0.784	1	-0.175	0.208	0.000
UKB_1180_Morning_or_evening_person_chronotype_ENSG00000126500.3_Skin_Not_Sun_Exposed	4	1.264	1	0.338	0.102	0.000
UKB_1180_Morning_or_evening_person_chronotype_ENSG00000104325.6_Adrenal_Gland	3	1.102	1	0.805	0.274	0.000
UKB_1180_Morning_or_evening_person_chronotype_ENSG00000196581.10_Thyroid	3	1.379	2	0.417	0.203	0.000
UKB_1180_Morning_or_evening_person_chronotype_ENSG00000104325.6_Heart_Left_Ventricle	3	0.552	1	0.334	0.447	0.000
UKB_1180_Morning_or_evening_person_chronotype_ENSG00000126500.3_Colon_Transverse	3	1.032	1	0.348	0.239	0.000
UKB_1180_Morning_or_evening_person_chronotype_ENSG00000126500.3_Esophagus_Mucosa	2	1.005	1	0.731	0.256	0.000
UKB_1180_Morning_or_evening_person_chronotype_ENSG00000104325.6_Whole_Blood	3	1.036	1	0.078	0.062	0.000
UKB_1180_Morning_or_evening_person_chronotype_ENSG00000109956.12_Heart_Atrial_Appendage	2	0.876	1	-0.957	0.442	0.000
UKB_1180_Morning_or_evening_person_chronotype_ENSG00000126500.3_Adipose_Subcutaneous	3	1.032	1	0.468	0.145	0.000
UKB_1180_Morning_or_evening_person_chronotype_ENSG00000109956.12_Spleen	3	1.342	1	-0.360	0.114	0.000
UKB_1180_Morning_or_evening_person_chronotype_ENSG00000126500.3_Thyroid	3	1.017	1	0.104	0.204	0.000
UKB_1180_Morning_or_evening_person_chronotype_ENSG00000126500.3_Breast_Mammary_Tissue	3	1.021	1	0.730	0.256	0.000
UKB_1180_Morning_or_evening_person_chronotype_ENSG00000104325.6_Pituitary	2	0.550	1	0.667	0.296	0.000
UKB_1180_Morning_or_evening_person_chronotype_ENSG00000109956.12_Esophagus_Mucosa	2	0.949	1	-0.550	0.190	0.000
UKB_1180_Morning_or_evening_person_chronotype_ENSG00000104325.6_Brain_Putamen_basal_ganglia	2	0.521	1	-0.369	0.298	0.000
UKB_1180_Morning_or_evening_person_chronotype_ENSG00000104325.6_Brain_Cerebellar_Hemisphere	3	1.082	1	-0.323	0.287	0.000
UKB_1180_Morning_or_evening_person_chronotype_ENSG00000126500.3_Brain_Cerebellar_Hemisphere	2	0.809	1	-0.109	0.266	0.000
UKB_1180_Morning_or_evening_person_chronotype_ENSG00000104325.6_Adipose_Subcutaneous	2	0.946	1	0.151	0.204	0.000
UKB_1180_Morning_or_evening_person_chronotype_ENSG00000126500.3_Minor_Salivary_Gland	2	0.936	1	0.845	0.318	0.000
UKB_1180_Morning_or_evening_person_chronotype_ENSG00000126500.3_Cells_Cultured_fibroblasts	3	1.112	1	0.569	0.275	0.000
UKB_1180_Morning_or_evening_person_chronotype_ENSG00000196581.10_Brain_Spinal_cord_cervical_c-1	3	1.072	1	0.126	0.150	0.000
UKB_1180_Morning_or_evening_person_chronotype_ENSG00000109956.12_Colon_Transverse	5	2.970	3	-0.231	0.137	0.643
UKB_1180_Morning_or_evening_person_chronotype_ENSG00000126500.3_Pancreas	3	1.123	1	0.775	0.279	0.000
UKB_1180_Morning_or_evening_person_chronotype_ENSG00000104325.6_Brain_Cerebellum	3	0.698	1	-0.224	0.258	0.000
UKB_1180_Morning_or_evening_person_chronotype_ENSG00000109956.12_Colon_Sigmoid	5	2.885	3	0.003	0.073	0.534
UKB_1180_Morning_or_evening_person_chronotype_ENSG00000104325.6_Artery_Aorta	3	1.064	1	0.283	0.385	0.000
UKB_1180_Morning_or_evening_person_chronotype_ENSG00000109956.12_Breast_Mammary_Tissue	3	1.053	1	-0.794	0.309	0.000
UKB_1180_Morning_or_evening_person_chronotype_ENSG00000104325.6_Cells_Cultured_fibroblasts	4	2.025	2	0.407	0.118	0.277
UKB_1180_Morning_or_evening_person_chronotype_ENSG00000109956.12_Adipose_Subcutaneous	3	1.012	1	-0.681	0.279	0.000
UKB_1180_Morning_or_evening_person_chronotype_ENSG00000104325.6_Pancreas	3	0.892	1	0.495	0.287	0.000
UKB_1180_Morning_or_evening_person_chronotype_ENSG00000104325.6_Brain_Cortex	3	1.027	1	0.167	0.217	0.000
UKB_1180_Morning_or_evening_person_chronotype_ENSG00000174996.11_Stomach	3	0.748	1	1.339	0.551	0.000
UKB_1180_Morning_or_evening_person_chronotype_ENSG00000174996.11_Heart_Atrial_Appendage	3	0.993	1	0.829	0.290	0.000
UKB_1180_Morning_or_evening_person_chronotype_ENSG00000174996.11_Colon_Transverse	2	1.005	1	0.835	0.257	0.000
UKB_1180_Morning_or_evening_person_chronotype_ENSG00000104325.6_Liver	3	1.954	2	0.190	0.119	0.789
UKB_1180_Morning_or_evening_person_chronotype_ENSG00000174996.11_Esophagus_Mucosa	3	1.019	1	0.327	0.081	0.000
UKB_1180_Morning_or_evening_person_chronotype_ENSG00000259359.1_Liver	2	0.993	1	0.188	0.197	0.000
UKB_1180_Morning_or_evening_person_chronotype_ENSG00000174996.11_Skin_Not_Sun_Exposed	3	1.080	1	0.388	0.098	0.000
UKB_1180_Morning_or_evening_person_chronotype_ENSG00000174996.11_Testis	3	1.071	1	0.094	0.080	0.000
UKB_1180_Morning_or_evening_person_chronotype_ENSG00000109956.12_Whole_Blood	4	2.016	2	-0.227	0.089	0.490
UKB_1180_Morning_or_evening_person_chronotype_ENSG00000174996.11_Nerve_Tibial	2	0.988	1	0.043	0.171	0.000
UKB_1180_Morning_or_evening_person_chronotype_ENSG00000174996.11_Lung	3	1.046	1	0.083	0.208	0.000
UKB_1180_Morning_or_evening_person_chronotype_ENSG00000259359.1_Nerve_Tibial	2	0.939	1	0.857	0.284	0.000
UKB_1180_Morning_or_evening_person_chronotype_ENSG00000174996.11_Small_Intestine_Terminal_Ileum	3	1.222	1	0.132	0.301	0.000
UKB_1180_Morning_or_evening_person_chronotype_ENSG00000174996.11_Esophagus_Muscularis	2	0.618	1	-0.916	0.395	0.000
UKB_1180_Morning_or_evening_person_chronotype_ENSG00000174996.11_Skin_Sun_Exposed	3	1.368	1	0.375	0.099	0.000
UKB_1180_Morning_or_evening_person_chronotype_ENSG00000174996.11_Muscle_Skeletal	3	1.059	1	0.422	0.106	0.000
UKB_1180_Morning_or_evening_person_chronotype_ENSG00000174996.11_Cells_Cultured_fibroblasts	3	1.726	2	0.392	0.134	0.764
UKB_1180_Morning_or_evening_person_chronotype_ENSG00000174996.11_Artery_Aorta	2	0.932	1	0.174	0.227	0.000
UKB_1180_Morning_or_evening_person_chronotype_ENSG00000174996.11_Minor_Salivary_Gland	2	0.910	1	1.095	0.381	0.000
UKB_1180_Morning_or_evening_person_chronotype_ENSG00000174996.11_Liver	3	1.040	1	0.805	0.242	0.000
UKB_1180_Morning_or_evening_person_chronotype_ENSG00000109956.12_Pituitary	2	0.949	1	-0.449	0.153	0.000
UKB_1180_Morning_or_evening_person_chronotype_ENSG00000174996.11_Whole_Blood	4	1.009	1	1.108	0.392	0.000
UKB_1180_Morning_or_evening_person_chronotype_ENSG00000174996.11_Heart_Left_Ventricle	2	1.009	1	0.851	0.265	0.000
UKB_1180_Morning_or_evening_person_chronotype_ENSG00000174996.11_Thyroid	3	0.732	1	-0.822	0.457	0.000
UKB_1180_Morning_or_evening_person_chronotype_ENSG00000109956.12_Thyroid	4	1.938	2	-0.021	0.192	0.804
UKB_1180_Morning_or_evening_person_chronotype_ENSG00000160062.14_Adipose_Subcutaneous	3	0.716	1	0.887	0.498	0.000
UKB_1180_Morning_or_evening_person_chronotype_ENSG00000260368.1_Artery_Tibial	3	0.863	1	-0.755	0.350	0.000
UKB_1180_Morning_or_evening_person_chronotype_ENSG00000109956.12_Minor_Salivary_Gland	4	2.382	2	-0.076	0.118	0.000
UKB_1180_Morning_or_evening_person_chronotype_ENSG00000109956.12_Liver	2	0.986	1	-0.349	0.117	0.000
UKB_1180_Morning_or_evening_person_chronotype_ENSG00000109956.12_Artery_Aorta	5	1.622	1	-0.171	0.167	0.000
UKB_1180_Morning_or_evening_person_chronotype_ENSG00000260368.1_Whole_Blood	3	0.694	1	-0.127	0.318	0.000
UKB_1180_Morning_or_evening_person_chronotype_ENSG00000181035.13_Colon_Transverse	2	0.992	1	0.853	0.319	0.000
UKB_1180_Morning_or_evening_person_chronotype_ENSG00000109956.12_Brain_Cortex	5	1.836	1	-0.029	0.224	0.000
UKB_1180_Morning_or_evening_person_chronotype_ENSG00000181035.13_Heart_Atrial_Appendage	4	1.731	1	-0.086	0.180	0.000
UKB_1180_Morning_or_evening_person_chronotype_ENSG00000109956.12_Pancreas	4	1.862	2	-0.139	0.166	0.000
UKB_1180_Morning_or_evening_person_chronotype_ENSG00000181035.13_Small_Intestine_Terminal_Ileum	2	0.989	1	0.898	0.340	0.000
UKB_1180_Morning_or_evening_person_chronotype_ENSG00000181035.13_Muscle_Skeletal	3	1.311	1	-0.060	0.124	0.000
UKB_1180_Morning_or_evening_person_chronotype_ENSG00000260368.1_Testis	4	1.965	2	-0.439	0.171	0.732
UKB_1180_Morning_or_evening_person_chronotype_ENSG00000109956.12_Esophagus_Gastroesophageal_Junction	3	1.558	2	-0.517	0.184	0.000
UKB_1180_Morning_or_evening_person_chronotype_ENSG00000260368.1_Nerve_Tibial	3	1.614	2	-0.259	0.186	0.699
UKB_1180_Morning_or_evening_person_chronotype_ENSG00000181035.13_Nerve_Tibial	3	1.353	1	-0.037	0.206	0.000
UKB_1180_Morning_or_evening_person_chronotype_ENSG00000260368.1_Heart_Atrial_Appendage	3	0.677	1	-0.873	0.440	0.000
UKB_1180_Morning_or_evening_person_chronotype_ENSG00000260368.1_Pancreas	3	0.871	1	-0.827	0.380	0.000
UKB_1180_Morning_or_evening_person_chronotype_ENSG00000181035.13_Cells_EBV-transformed_lymphocytes	2	0.792	1	0.450	0.321	0.000
UKB_1180_Morning_or_evening_person_chronotype_ENSG00000181035.13_Whole_Blood	3	1.054	1	-0.132	0.245	0.000
UKB_1180_Morning_or_evening_person_chronotype_ENSG00000260368.1_Esophagus_Gastroesophageal_Junction	2	0.624	1	-0.105	0.346	0.000
UKB_1180_Morning_or_evening_person_chronotype_ENSG00000260368.1_Artery_Aorta	2	0.649	1	-0.123	0.309	0.000
UKB_1180_Morning_or_evening_person_chronotype_ENSG00000181035.13_Heart_Left_Ventricle	4	1.868	2	-0.113	0.172	0.498
UKB_1180_Morning_or_evening_person_chronotype_ENSG00000181035.13_Thyroid	3	2.010	2	-0.203	0.267	0.000
UKB_1180_Morning_or_evening_person_chronotype_ENSG00000181035.13_Lung	2	0.990	1	0.187	0.112	0.000
UKB_1180_Morning_or_evening_person_chronotype_ENSG00000259116.1_Esophagus_Mucosa	4	1.755	2	-0.101	0.159	0.876
UKB_1180_Morning_or_evening_person_chronotype_ENSG00000259116.1_Colon_Transverse	3	1.418	1	-0.623	0.214	0.000
UKB_1180_Morning_or_evening_person_chronotype_ENSG00000259116.1_Heart_Atrial_Appendage	3	0.957	1	-0.724	0.262	0.000
UKB_1180_Morning_or_evening_person_chronotype_ENSG00000259116.1_Stomach	3	0.930	1	-0.891	0.352	0.000
UKB_1180_Morning_or_evening_person_chronotype_ENSG00000259116.1_Skin_Not_Sun_Exposed	4	2.030	2	-0.432	0.138	0.000
UKB_1180_Morning_or_evening_person_chronotype_ENSG00000259116.1_Lung	3	0.831	1	-0.555	0.218	0.000
UKB_1180_Morning_or_evening_person_chronotype_ENSG00000259116.1_Nerve_Tibial	4	2.284	2	-0.369	0.079	0.000
UKB_1180_Morning_or_evening_person_chronotype_ENSG00000259116.1_Testis	2	1.016	1	-0.234	0.071	0.000
UKB_1180_Morning_or_evening_person_chronotype_ENSG00000259116.1_Artery_Tibial	3	1.313	1	-0.431	0.140	0.000
UKB_1180_Morning_or_evening_person_chronotype_ENSG00000259116.1_Muscle_Skeletal	3	2.016	2	-0.382	0.093	0.000
UKB_1180_Morning_or_evening_person_chronotype_ENSG00000259116.1_Artery_Coronary	3	0.939	1	-0.688	0.301	0.000
UKB_1180_Morning_or_evening_person_chronotype_ENSG00000259116.1_Prostate	3	0.998	1	-0.580	0.233	0.000
UKB_1180_Morning_or_evening_person_chronotype_ENSG00000259116.1_Ovary	2	0.981	1	-0.908	0.349	0.000
UKB_1180_Morning_or_evening_person_chronotype_ENSG00000259116.1_Adipose_Visceral_Omentum	3	1.022	1	-0.620	0.180	0.000
UKB_1180_Morning_or_evening_person_chronotype_ENSG00000259116.1_Skin_Sun_Exposed	4	2.047	2	-0.308	0.073	0.000
UKB_1180_Morning_or_evening_person_chronotype_ENSG00000224424.7_Muscle_Skeletal	3	0.888	1	0.321	0.298	0.000
UKB_1180_Morning_or_evening_person_chronotype_ENSG00000068878.14_Artery_Aorta	3	1.636	2	0.130	0.201	0.882
UKB_1180_Morning_or_evening_person_chronotype_ENSG00000259116.1_Esophagus_Muscularis	3	1.624	2	-0.488	0.191	0.000
UKB_1180_Morning_or_evening_person_chronotype_ENSG00000259116.1_Esophagus_Gastroesophageal_Junction	3	1.046	1	-0.445	0.166	0.000
UKB_1180_Morning_or_evening_person_chronotype_ENSG00000259116.1_Artery_Aorta	3	1.078	1	-0.600	0.236	0.000
UKB_1180_Morning_or_evening_person_chronotype_ENSG00000068878.14_Brain_Cerebellum	3	0.921	1	0.549	0.298	0.000
UKB_1180_Morning_or_evening_person_chronotype_ENSG00000259116.1_Cells_Cultured_fibroblasts	3	1.112	1	-0.584	0.241	0.000
UKB_1180_Morning_or_evening_person_chronotype_ENSG00000259116.1_Vagina	2	0.777	1	-0.837	0.280	0.000
UKB_1180_Morning_or_evening_person_chronotype_ENSG00000110497.14_Skin_Not_Sun_Exposed	2	0.878	1	0.716	0.317	0.000
UKB_1180_Morning_or_evening_person_chronotype_ENSG00000068878.14_Whole_Blood	3	1.568	2	0.436	0.200	0.000
UKB_1180_Morning_or_evening_person_chronotype_ENSG00000259116.1_Uterus	3	0.734	1	-0.858	0.304	0.000
UKB_1180_Morning_or_evening_person_chronotype_ENSG00000259116.1_Minor_Salivary_Gland	3	1.014	1	-0.777	0.294	0.000
UKB_1180_Morning_or_evening_person_chronotype_ENSG00000259116.1_Thyroid	4	2.122	2	-0.284	0.087	0.000
UKB_1180_Morning_or_evening_person_chronotype_ENSG00000259116.1_Pituitary	3	1.044	1	-0.746	0.269	0.000
UKB_1180_Morning_or_evening_person_chronotype_ENSG00000259116.1_Heart_Left_Ventricle	3	1.007	1	-0.623	0.275	0.000
UKB_1180_Morning_or_evening_person_chronotype_ENSG00000259116.1_Adipose_Subcutaneous	3	1.215	1	-0.419	0.155	0.000
UKB_1180_Morning_or_evening_person_chronotype_ENSG00000259116.1_Breast_Mammary_Tissue	3	1.631	2	-0.483	0.161	0.000
UKB_1180_Morning_or_evening_person_chronotype_ENSG00000259116.1_Colon_Sigmoid	2	0.835	1	-0.615	0.175	0.000
UKB_1180_Morning_or_evening_person_chronotype_ENSG00000068878.14_Brain_Cerebellar_Hemisphere	2	0.792	1	0.533	0.339	0.000
UKB_1180_Morning_or_evening_person_chronotype_ENSG00000068878.14_Pituitary	3	0.917	1	1.076	0.463	0.000
UKB_1180_Morning_or_evening_person_chronotype_ENSG00000068878.14_Skin_Not_Sun_Exposed	4	1.897	2	-0.290	0.162	0.469
UKB_1180_Morning_or_evening_person_chronotype_ENSG00000260838.3_Brain_Nucleus_accumbens_basal_ganglia	3	0.939	1	0.606	0.293	0.000
UKB_1180_Morning_or_evening_person_chronotype_ENSG00000260838.3_Brain_Frontal_Cortex_BA9	3	1.088	1	0.388	0.171	0.000
UKB_1180_Morning_or_evening_person_chronotype_ENSG00000251593.1_Breast_Mammary_Tissue	3	0.808	1	-1.079	0.508	0.000
UKB_1180_Morning_or_evening_person_chronotype_ENSG00000068878.14_Stomach	3	0.818	1	-0.510	0.350	0.000
UKB_1180_Morning_or_evening_person_chronotype_ENSG00000260838.3_Artery_Aorta	3	1.036	1	-0.596	0.153	0.000
UKB_1180_Morning_or_evening_person_chronotype_ENSG00000184408.9_Testis	2	0.838	1	-0.362	0.310	0.000
UKB_1180_Morning_or_evening_person_chronotype_ENSG00000260838.3_Spleen	3	1.044	1	0.046	0.250	0.000
UKB_1180_Morning_or_evening_person_chronotype_ENSG00000068878.14_Heart_Atrial_Appendage	3	1.017	1	-0.024	0.177	0.000
UKB_1180_Morning_or_evening_person_chronotype_ENSG00000184408.9_Vagina	2	0.849	1	-0.938	0.359	0.000
UKB_1180_Morning_or_evening_person_chronotype_ENSG00000260838.3_Brain_Anterior_cingulate_cortex_BA24	2	1.018	1	0.442	0.201	0.000
UKB_1180_Morning_or_evening_person_chronotype_ENSG00000260838.3_Brain_Cortex	3	1.050	1	0.423	0.189	0.000
UKB_1180_Morning_or_evening_person_chronotype_ENSG00000260838.3_Brain_Caudate_basal_ganglia	2	0.861	1	0.716	0.364	0.000
UKB_1180_Morning_or_evening_person_chronotype_ENSG00000068878.14_Spleen	3	0.842	1	0.481	0.329	0.000
UKB_1180_Morning_or_evening_person_chronotype_ENSG00000260838.3_Artery_Tibial	2	1.007	1	-0.695	0.188	0.000
UKB_1180_Morning_or_evening_person_chronotype_ENSG00000068878.14_Esophagus_Muscularis	3	1.102	1	0.615	0.226	0.000
UKB_1180_Morning_or_evening_person_chronotype_ENSG00000260838.3_Brain_Spinal_cord_cervical_c-1	3	0.754	1	0.751	0.392	0.000
UKB_1180_Morning_or_evening_person_chronotype_ENSG00000260838.3_Nerve_Tibial	4	2.043	2	0.073	0.130	0.875
UKB_1180_Morning_or_evening_person_chronotype_ENSG00000068878.14_Small_Intestine_Terminal_Ileum	3	0.863	1	0.032	0.270	0.000
UKB_1180_Morning_or_evening_person_chronotype_ENSG00000068878.14_Skin_Sun_Exposed	4	1.953	2	-0.455	0.188	0.000
UKB_1180_Morning_or_evening_person_chronotype_ENSG00000260838.3_Brain_Hypothalamus	3	1.553	2	0.259	0.208	0.745
UKB_1180_Morning_or_evening_person_chronotype_ENSG00000165443.11_Esophagus_Muscularis	3	2.014	2	-0.065	0.064	0.000
UKB_1180_Morning_or_evening_person_chronotype_ENSG00000260838.3_Brain_Putamen_basal_ganglia	3	0.689	1	0.775	0.410	0.000
UKB_1180_Morning_or_evening_person_chronotype_ENSG00000165443.11_Colon_Sigmoid	3	1.619	2	-0.034	0.127	0.000
UKB_1180_Morning_or_evening_person_chronotype_ENSG00000260838.3_Pituitary	2	0.585	1	-0.128	0.339	0.000
UKB_1180_Morning_or_evening_person_chronotype_ENSG00000165443.11_Nerve_Tibial	2	0.906	1	0.062	0.216	0.000
UKB_1180_Morning_or_evening_person_chronotype_ENSG00000165443.11_Brain_Cerebellar_Hemisphere	3	0.914	1	-0.147	0.220	0.000
UKB_1180_Morning_or_evening_person_chronotype_ENSG00000165443.11_Thyroid	3	1.015	1	-0.125	0.177	0.000
UKB_1180_Morning_or_evening_person_chronotype_ENSG00000165443.11_Adrenal_Gland	3	1.049	1	0.582	0.127	0.000
UKB_1180_Morning_or_evening_person_chronotype_ENSG00000165443.11_Liver	2	0.802	1	0.402	0.334	0.000
UKB_1180_Morning_or_evening_person_chronotype_ENSG00000068878.14_Prostate	3	0.916	1	0.688	0.371	0.000
UKB_1180_Morning_or_evening_person_chronotype_ENSG00000165443.11_Pancreas	3	1.726	2	0.093	0.073	0.000
UKB_1180_Morning_or_evening_person_chronotype_ENSG00000165443.11_Esophagus_Gastroesophageal_Junction	4	2.025	2	-0.060	0.073	0.000
UKB_1180_Morning_or_evening_person_chronotype_ENSG00000165443.11_Esophagus_Mucosa	3	1.026	1	-0.085	0.204	0.000
UKB_1180_Morning_or_evening_person_chronotype_ENSG00000068878.14_Adipose_Visceral_Omentum	3	0.978	1	0.504	0.327	0.000
UKB_1180_Morning_or_evening_person_chronotype_ENSG00000068878.14_Muscle_Skeletal	3	0.891	1	-0.649	0.335	0.000
UKB_1180_Morning_or_evening_person_chronotype_ENSG00000068878.14_Artery_Tibial	4	1.707	2	-0.187	0.197	0.304
UKB_1180_Morning_or_evening_person_chronotype_ENSG00000206113.10_Colon_Transverse	3	1.014	1	-0.610	0.192	0.000
UKB_1180_Morning_or_evening_person_chronotype_ENSG00000206113.10_Spleen	3	1.233	1	-0.653	0.243	0.000
UKB_1180_Morning_or_evening_person_chronotype_ENSG00000206113.10_Brain_Cortex	3	0.748	1	-0.908	0.333	0.000
UKB_1180_Morning_or_evening_person_chronotype_ENSG00000206113.10_Vagina	2	0.675	1	-1.137	0.471	0.000
UKB_1180_Morning_or_evening_person_chronotype_ENSG00000206113.10_Brain_Frontal_Cortex_BA9	3	0.998	1	0.213	0.213	0.000
UKB_1180_Morning_or_evening_person_chronotype_ENSG00000068878.14_Testis	3	0.845	1	1.098	0.480	0.000
UKB_1180_Morning_or_evening_person_chronotype_ENSG00000206113.10_Adrenal_Gland	3	0.916	1	0.477	0.320	0.000
UKB_1180_Morning_or_evening_person_chronotype_ENSG00000206113.10_Minor_Salivary_Gland	3	0.762	1	-0.823	0.399	0.000
UKB_1180_Morning_or_evening_person_chronotype_ENSG00000206113.10_Thyroid	4	1.958	2	-0.066	0.138	0.000
UKB_1180_Morning_or_evening_person_chronotype_ENSG00000068878.14_Cells_EBV-transformed_lymphocytes	3	0.877	1	-0.676	0.452	0.000
UKB_1180_Morning_or_evening_person_chronotype_ENSG00000068878.14_Nerve_Tibial	3	1.127	1	0.046	0.239	0.000
UKB_1180_Morning_or_evening_person_chronotype_ENSG00000173898.11_Small_Intestine_Terminal_Ileum	2	0.988	1	-0.592	0.213	0.000
UKB_1180_Morning_or_evening_person_chronotype_ENSG00000173898.11_Adipose_Subcutaneous	2	0.982	1	0.014	0.180	0.000
UKB_1180_Morning_or_evening_person_chronotype_ENSG00000206113.10_Brain_Cerebellar_Hemisphere	3	0.958	1	-0.560	0.253	0.000
UKB_1180_Morning_or_evening_person_chronotype_ENSG00000206113.10_Pituitary	3	1.088	1	0.342	0.245	0.000
UKB_1180_Morning_or_evening_person_chronotype_ENSG00000173898.11_Cells_Cultured_fibroblasts	2	0.910	1	0.002	0.130	0.000
UKB_1180_Morning_or_evening_person_chronotype_ENSG00000173898.11_Pancreas	2	0.579	1	0.167	0.264	0.000
UKB_1180_Morning_or_evening_person_chronotype_ENSG00000206113.10_Testis	3	1.071	1	0.138	0.096	0.000
UKB_1180_Morning_or_evening_person_chronotype_ENSG00000173898.11_Lung	2	0.999	1	0.655	0.165	0.000
UKB_1180_Morning_or_evening_person_chronotype_ENSG00000068878.14_Lung	3	1.104	1	0.418	0.111	0.000
UKB_1180_Morning_or_evening_person_chronotype_ENSG00000206113.10_Adipose_Visceral_Omentum	3	1.368	1	-0.701	0.234	0.000
UKB_1180_Morning_or_evening_person_chronotype_ENSG00000206113.10_Brain_Cerebellum	3	1.038	1	-0.405	0.169	0.000
UKB_1180_Morning_or_evening_person_chronotype_ENSG00000206113.10_Breast_Mammary_Tissue	2	1.002	1	-0.771	0.265	0.000
UKB_1180_Morning_or_evening_person_chronotype_ENSG00000206113.10_Skin_Sun_Exposed	2	0.965	1	-0.483	0.206	0.000
UKB_1180_Morning_or_evening_person_chronotype_ENSG00000114383.9_Cells_Cultured_fibroblasts	2	0.917	1	1.009	0.406	0.000
UKB_1180_Morning_or_evening_person_chronotype_ENSG00000114383.9_Lung	2	0.585	1	0.000	0.300	0.000
UKB_1180_Morning_or_evening_person_chronotype_ENSG00000143437.20_Brain_Anterior_cingulate_cortex_BA24	2	1.004	1	0.215	0.224	0.000
UKB_1180_Morning_or_evening_person_chronotype_ENSG00000143437.20_Minor_Salivary_Gland	2	0.780	1	0.350	0.334	0.000
UKB_1180_Morning_or_evening_person_chronotype_ENSG00000143437.20_Uterus	3	0.961	1	0.373	0.263	0.000
UKB_1180_Morning_or_evening_person_chronotype_ENSG00000143437.20_Heart_Left_Ventricle	4	1.694	2	-0.014	0.124	0.867
UKB_1180_Morning_or_evening_person_chronotype_ENSG00000143437.20_Brain_Putamen_basal_ganglia	4	2.043	2	-0.103	0.115	0.830
UKB_1180_Morning_or_evening_person_chronotype_ENSG00000143437.20_Thyroid	2	0.999	1	0.125	0.086	0.000
UKB_1180_Morning_or_evening_person_chronotype_ENSG00000143437.20_Colon_Sigmoid	3	1.008	1	0.242	0.163	0.000
UKB_1180_Morning_or_evening_person_chronotype_ENSG00000143437.20_Brain_Cerebellum	3	1.505	2	0.210	0.145	0.000
UKB_1180_Morning_or_evening_person_chronotype_ENSG00000143437.20_Adipose_Subcutaneous	4	2.065	2	0.107	0.081	0.000
UKB_1180_Morning_or_evening_person_chronotype_ENSG00000143437.20_Stomach	3	1.926	2	0.164	0.191	0.000
UKB_1180_Morning_or_evening_person_chronotype_ENSG00000143437.20_Spleen	2	0.652	1	0.425	0.327	0.000
UKB_1180_Morning_or_evening_person_chronotype_ENSG00000143437.20_Brain_Nucleus_accumbens_basal_ganglia	3	1.140	1	0.184	0.178	0.000
UKB_1180_Morning_or_evening_person_chronotype_ENSG00000143437.20_Brain_Frontal_Cortex_BA9	3	0.915	1	0.290	0.212	0.000
UKB_1180_Morning_or_evening_person_chronotype_ENSG00000143437.20_Testis	2	0.956	1	0.345	0.323	0.000
UKB_1180_Morning_or_evening_person_chronotype_ENSG00000143437.20_Nerve_Tibial	4	2.292	2	0.069	0.076	0.351
UKB_1180_Morning_or_evening_person_chronotype_ENSG00000143437.20_Brain_Hypothalamus	3	1.195	1	0.307	0.229	0.000
UKB_1180_Morning_or_evening_person_chronotype_ENSG00000143437.20_Adipose_Visceral_Omentum	3	1.489	1	0.200	0.132	0.000
UKB_1180_Morning_or_evening_person_chronotype_ENSG00000143437.20_Brain_Caudate_basal_ganglia	4	1.764	2	-0.028	0.112	0.856
UKB_1180_Morning_or_evening_person_chronotype_ENSG00000143437.20_Artery_Tibial	4	2.040	2	0.147	0.099	0.000
UKB_1180_Morning_or_evening_person_chronotype_ENSG00000143437.20_Cells_Cultured_fibroblasts	3	1.127	1	0.146	0.103	0.000
UKB_1180_Morning_or_evening_person_chronotype_ENSG00000143437.20_Artery_Aorta	3	1.043	1	0.166	0.122	0.000
UKB_1180_Morning_or_evening_person_chronotype_ENSG00000143437.20_Brain_Cortex	3	1.066	1	0.179	0.154	0.000
UKB_1180_Morning_or_evening_person_chronotype_ENSG00000143437.20_Esophagus_Gastroesophageal_Junction	3	1.262	1	0.206	0.145	0.000
UKB_1180_Morning_or_evening_person_chronotype_ENSG00000143437.20_Whole_Blood	4	2.262	2	-0.064	0.070	0.861
UKB_1180_Morning_or_evening_person_chronotype_ENSG00000143437.20_Pituitary	3	1.181	2	0.070	0.193	0.358
UKB_1180_Morning_or_evening_person_chronotype_ENSG00000143437.20_Brain_Cerebellar_Hemisphere	3	1.035	1	0.318	0.253	0.000
UKB_1180_Morning_or_evening_person_chronotype_ENSG00000143437.20_Breast_Mammary_Tissue	3	1.012	1	0.278	0.203	0.000
UKB_1180_Morning_or_evening_person_chronotype_ENSG00000143437.20_Heart_Atrial_Appendage	3	1.037	1	0.237	0.179	0.000
UKB_1180_Morning_or_evening_person_chronotype_ENSG00000143437.20_Brain_Hippocampus	2	1.014	1	0.166	0.147	0.000
UKB_1180_Morning_or_evening_person_chronotype_ENSG00000143437.20_Adrenal_Gland	2	0.721	1	0.692	0.549	0.000
UKB_1180_Morning_or_evening_person_chronotype_ENSG00000107669.17_Colon_Sigmoid	3	1.083	1	0.581	0.217	0.000
UKB_1180_Morning_or_evening_person_chronotype_ENSG00000143437.20_Brain_Spinal_cord_cervical_c-1	3	1.094	1	0.315	0.250	0.000
UKB_1180_Morning_or_evening_person_chronotype_ENSG00000143437.20_Lung	3	1.656	2	0.166	0.144	0.000
UKB_1180_Morning_or_evening_person_chronotype_ENSG00000107669.17_Adipose_Subcutaneous	5	3.011	3	0.329	0.099	0.000
UKB_1180_Morning_or_evening_person_chronotype_ENSG00000143437.20_Esophagus_Muscularis	3	2.014	2	0.072	0.073	0.459
UKB_1180_Morning_or_evening_person_chronotype_ENSG00000143437.20_Brain_Amygdala	2	1.005	1	0.244	0.216	0.000
UKB_1180_Morning_or_evening_person_chronotype_ENSG00000143437.20_Skin_Sun_Exposed	3	1.300	1	-0.937	0.273	0.000
UKB_1180_Morning_or_evening_person_chronotype_ENSG00000107669.17_Brain_Cerebellum	3	1.057	1	0.713	0.282	0.000
UKB_1180_Morning_or_evening_person_chronotype_ENSG00000143437.20_Brain_Substantia_nigra	2	0.911	1	0.346	0.324	0.000
UKB_1180_Morning_or_evening_person_chronotype_ENSG00000143437.20_Artery_Coronary	2	0.990	1	0.289	0.210	0.000
UKB_1180_Morning_or_evening_person_chronotype_ENSG00000143437.20_Prostate	3	1.023	1	0.283	0.226	0.000
UKB_1180_Morning_or_evening_person_chronotype_ENSG00000107669.17_Heart_Left_Ventricle	4	1.823	2	0.312	0.120	0.579
UKB_1180_Morning_or_evening_person_chronotype_ENSG00000143437.20_Muscle_Skeletal	3	1.036	1	0.225	0.154	0.000
UKB_1180_Morning_or_evening_person_chronotype_ENSG00000234456.7_Lung	3	1.039	1	0.259	0.214	0.000
UKB_1180_Morning_or_evening_person_chronotype_ENSG00000107669.17_Thyroid	4	2.420	2	0.127	0.070	0.717
UKB_1180_Morning_or_evening_person_chronotype_ENSG00000107669.17_Brain_Anterior_cingulate_cortex_BA24	2	0.971	1	0.741	0.297	0.000
UKB_1180_Morning_or_evening_person_chronotype_ENSG00000107669.17_Brain_Caudate_basal_ganglia	3	1.198	1	0.732	0.294	0.000
UKB_1180_Morning_or_evening_person_chronotype_ENSG00000107669.17_Artery_Tibial	5	3.040	3	0.188	0.060	0.000
UKB_1180_Morning_or_evening_person_chronotype_ENSG00000234456.7_Brain_Hypothalamus	3	1.024	1	-0.019	0.300	0.000
UKB_1180_Morning_or_evening_person_chronotype_ENSG00000107669.17_Adipose_Visceral_Omentum	5	2.960	3	0.274	0.095	0.062
UKB_1180_Morning_or_evening_person_chronotype_ENSG00000234456.7_Nerve_Tibial	3	0.926	1	-0.874	0.300	0.000
UKB_1180_Morning_or_evening_person_chronotype_ENSG00000196544.7_Colon_Sigmoid	2	0.766	1	0.715	0.695	0.000
UKB_1180_Morning_or_evening_person_chronotype_ENSG00000196544.7_Esophagus_Mucosa	3	0.987	1	-1.102	0.413	0.000
UKB_1180_Morning_or_evening_person_chronotype_ENSG00000107669.17_Nerve_Tibial	4	1.508	1	0.399	0.138	0.000
UKB_1180_Morning_or_evening_person_chronotype_ENSG00000107669.17_Testis	3	1.064	1	0.275	0.175	0.000
UKB_1180_Morning_or_evening_person_chronotype_ENSG00000234456.7_Adipose_Visceral_Omentum	3	1.049	1	0.743	0.363	0.000
UKB_1180_Morning_or_evening_person_chronotype_ENSG00000107669.17_Skin_Not_Sun_Exposed	3	1.020	1	0.178	0.281	0.000
UKB_1180_Morning_or_evening_person_chronotype_ENSG00000107669.17_Stomach	3	1.062	1	0.564	0.210	0.000
UKB_1180_Morning_or_evening_person_chronotype_ENSG00000228577.1_Nerve_Tibial	3	1.033	1	0.845	0.268	0.000
UKB_1180_Morning_or_evening_person_chronotype_ENSG00000213385.3_Skin_Not_Sun_Exposed	4	1.675	2	0.396	0.262	0.699
UKB_1180_Morning_or_evening_person_chronotype_ENSG00000107669.17_Spleen	3	1.378	1	0.785	0.323	0.000
UKB_1180_Morning_or_evening_person_chronotype_ENSG00000234456.7_Artery_Coronary	3	0.749	1	0.415	0.290	0.000
UKB_1180_Morning_or_evening_person_chronotype_ENSG00000107669.17_Colon_Transverse	3	1.072	1	0.416	0.145	0.000
UKB_1180_Morning_or_evening_person_chronotype_ENSG00000213385.3_Cells_Cultured_fibroblasts	3	1.022	1	-0.823	0.263	0.000
UKB_1180_Morning_or_evening_person_chronotype_ENSG00000234456.7_Artery_Tibial	3	1.018	1	0.215	0.174	0.000
UKB_1180_Morning_or_evening_person_chronotype_ENSG00000107669.17_Breast_Mammary_Tissue	4	1.672	2	0.626	0.237	0.000
UKB_1180_Morning_or_evening_person_chronotype_ENSG00000213385.3_Esophagus_Gastroesophageal_Junction	2	0.638	1	-1.369	0.571	0.000
UKB_1180_Morning_or_evening_person_chronotype_ENSG00000213385.3_Esophagus_Muscularis	3	0.916	1	-1.136	0.450	0.000
UKB_1180_Morning_or_evening_person_chronotype_ENSG00000107669.17_Whole_Blood	5	3.435	3	-0.266	0.111	0.683
UKB_1180_Morning_or_evening_person_chronotype_ENSG00000213385.3_Adipose_Visceral_Omentum	3	1.244	1	0.938	0.404	0.000
UKB_1180_Morning_or_evening_person_chronotype_ENSG00000213385.3_Artery_Tibial	4	1.559	2	-0.086	0.298	0.908
UKB_1180_Morning_or_evening_person_chronotype_ENSG00000234456.7_Muscle_Skeletal	3	1.763	2	0.023	0.129	0.000
UKB_1180_Morning_or_evening_person_chronotype_ENSG00000213385.3_Adipose_Subcutaneous	3	0.992	1	-1.065	0.390	0.000
UKB_1180_Morning_or_evening_person_chronotype_ENSG00000107669.17_Brain_Cerebellar_Hemisphere	3	1.067	1	0.627	0.239	0.000
UKB_1180_Morning_or_evening_person_chronotype_ENSG00000107669.17_Vagina	4	1.803	2	0.290	0.329	0.799
UKB_1180_Morning_or_evening_person_chronotype_ENSG00000213385.3_Muscle_Skeletal	3	1.106	1	-0.621	0.180	0.000
UKB_1180_Morning_or_evening_person_chronotype_ENSG00000107669.17_Artery_Aorta	4	2.134	2	0.422	0.148	0.000
UKB_1180_Morning_or_evening_person_chronotype_ENSG00000107669.17_Cells_Cultured_fibroblasts	4	1.395	1	0.437	0.154	0.000
UKB_1180_Morning_or_evening_person_chronotype_ENSG00000107669.17_Esophagus_Gastroesophageal_Junction	4	2.029	2	0.356	0.113	0.000
UKB_1180_Morning_or_evening_person_chronotype_ENSG00000234456.7_Esophagus_Muscularis	4	2.158	2	-0.043	0.085	0.855
UKB_1180_Morning_or_evening_person_chronotype_ENSG00000107669.17_Brain_Cortex	3	1.047	1	0.846	0.361	0.000
UKB_1180_Morning_or_evening_person_chronotype_ENSG00000198680.4_Whole_Blood	3	0.911	1	-0.118	0.296	0.000
UKB_1180_Morning_or_evening_person_chronotype_ENSG00000107669.17_Pancreas	3	1.168	1	-0.226	0.121	0.000
UKB_1180_Morning_or_evening_person_chronotype_ENSG00000107669.17_Skin_Sun_Exposed	5	1.731	2	0.101	0.183	0.000
UKB_1180_Morning_or_evening_person_chronotype_ENSG00000198680.4_Brain_Cerebellar_Hemisphere	3	1.035	1	0.082	0.216	0.000
UKB_1180_Morning_or_evening_person_chronotype_ENSG00000198680.4_Pituitary	3	0.988	1	0.678	0.301	0.000
UKB_1180_Morning_or_evening_person_chronotype_ENSG00000198680.4_Breast_Mammary_Tissue	4	2.220	2	0.228	0.096	0.346
UKB_1180_Morning_or_evening_person_chronotype_ENSG00000198680.4_Cells_Cultured_fibroblasts	3	1.074	1	0.037	0.186	0.000
UKB_1180_Morning_or_evening_person_chronotype_ENSG00000234456.7_Brain_Amygdala	2	0.788	1	0.059	0.355	0.000
UKB_1180_Morning_or_evening_person_chronotype_ENSG00000234456.7_Heart_Atrial_Appendage	2	1.013	1	0.214	0.171	0.000
UKB_1180_Morning_or_evening_person_chronotype_ENSG00000198680.4_Artery_Aorta	4	2.158	2	0.195	0.089	0.577
UKB_1180_Morning_or_evening_person_chronotype_ENSG00000107669.17_Esophagus_Muscularis	4	2.261	2	0.344	0.108	0.000
UKB_1180_Morning_or_evening_person_chronotype_ENSG00000119242.8_Cells_EBV-transformed_lymphocytes	3	0.904	1	-0.612	0.308	0.000
UKB_1180_Morning_or_evening_person_chronotype_ENSG00000198680.4_Pancreas	3	1.100	1	0.352	0.139	0.000
UKB_1180_Morning_or_evening_person_chronotype_ENSG00000198680.4_Esophagus_Gastroesophageal_Junction	4	2.044	2	0.261	0.151	0.662
UKB_1180_Morning_or_evening_person_chronotype_ENSG00000119242.8_Lung	4	2.307	2	0.304	0.158	0.000
UKB_1180_Morning_or_evening_person_chronotype_ENSG00000198680.4_Brain_Spinal_cord_cervical_c-1	2	0.810	1	0.739	0.337	0.000
UKB_1180_Morning_or_evening_person_chronotype_ENSG00000234456.7_Stomach	3	0.841	1	0.335	0.310	0.000
UKB_1180_Morning_or_evening_person_chronotype_ENSG00000107669.17_Muscle_Skeletal	3	1.733	2	0.116	0.066	0.000
UKB_1180_Morning_or_evening_person_chronotype_ENSG00000198680.4_Lung	5	2.499	2	0.293	0.081	0.000
UKB_1180_Morning_or_evening_person_chronotype_ENSG00000198680.4_Small_Intestine_Terminal_Ileum	3	0.717	1	0.821	0.368	0.000
UKB_1180_Morning_or_evening_person_chronotype_ENSG00000198680.4_Esophagus_Muscularis	3	1.432	2	0.375	0.209	0.609
UKB_1180_Morning_or_evening_person_chronotype_ENSG00000234456.7_Adrenal_Gland	2	1.011	1	0.246	0.203	0.000
UKB_1180_Morning_or_evening_person_chronotype_ENSG00000198680.4_Skin_Sun_Exposed	3	1.101	1	0.301	0.113	0.000
UKB_1180_Morning_or_evening_person_chronotype_ENSG00000107669.17_Artery_Coronary	4	1.530	2	0.477	0.162	0.000
UKB_1180_Morning_or_evening_person_chronotype_ENSG00000254639.1_Whole_Blood	3	1.138	1	-0.810	0.304	0.000
UKB_1180_Morning_or_evening_person_chronotype_ENSG00000234456.7_Brain_Frontal_Cortex_BA9	3	1.082	1	-0.082	0.167	0.000
UKB_1180_Morning_or_evening_person_chronotype_ENSG00000107669.17_Prostate	3	1.059	1	0.155	0.265	0.000
UKB_1180_Morning_or_evening_person_chronotype_ENSG00000198680.4_Artery_Coronary	4	1.983	2	0.267	0.119	0.468
UKB_1180_Morning_or_evening_person_chronotype_ENSG00000119242.8_Skin_Sun_Exposed	5	3.000	3	0.372	0.142	0.346
UKB_1180_Morning_or_evening_person_chronotype_ENSG00000198680.4_Ovary	3	1.189	1	0.430	0.226	0.000
UKB_1180_Morning_or_evening_person_chronotype_ENSG00000107669.17_Cells_EBV-transformed_lymphocytes	3	0.978	1	0.541	0.311	0.000
UKB_1180_Morning_or_evening_person_chronotype_ENSG00000198680.4_Prostate	4	1.256	1	0.403	0.208	0.000
UKB_1180_Morning_or_evening_person_chronotype_ENSG00000234456.7_Brain_Nucleus_accumbens_basal_ganglia	3	1.230	1	0.322	0.214	0.000
UKB_1180_Morning_or_evening_person_chronotype_ENSG00000107669.17_Lung	4	2.069	2	0.298	0.124	0.571
UKB_1180_Morning_or_evening_person_chronotype_ENSG00000198680.4_Muscle_Skeletal	4	2.439	2	0.274	0.077	0.126
UKB_1180_Morning_or_evening_person_chronotype_ENSG00000234456.7_Brain_Hippocampus	3	1.165	1	0.121	0.301	0.000
UKB_1180_Morning_or_evening_person_chronotype_ENSG00000234456.7_Pituitary	3	1.035	1	0.318	0.206	0.000
UKB_1180_Morning_or_evening_person_chronotype_ENSG00000198680.4_Heart_Atrial_Appendage	4	2.030	2	0.307	0.136	0.592
UKB_1180_Morning_or_evening_person_chronotype_ENSG00000248971.2_Whole_Blood	3	1.105	1	-0.442	0.149	0.000
UKB_1180_Morning_or_evening_person_chronotype_ENSG00000107669.17_Adrenal_Gland	3	1.756	2	0.738	0.287	0.000
UKB_1180_Morning_or_evening_person_chronotype_ENSG00000198680.4_Esophagus_Mucosa	4	1.155	1	0.282	0.108	0.000
UKB_1180_Morning_or_evening_person_chronotype_ENSG00000107669.17_Esophagus_Mucosa	4	2.394	2	0.542	0.170	0.000
UKB_1180_Morning_or_evening_person_chronotype_ENSG00000234456.7_Brain_Cerebellar_Hemisphere	3	1.179	1	-0.117	0.227	0.000
UKB_1180_Morning_or_evening_person_chronotype_ENSG00000198680.4_Adrenal_Gland	4	1.706	2	0.354	0.103	0.000
UKB_1180_Morning_or_evening_person_chronotype_ENSG00000198680.4_Heart_Left_Ventricle	3	1.031	1	0.033	0.249	0.000
UKB_1180_Morning_or_evening_person_chronotype_ENSG00000234456.7_Thyroid	3	1.074	1	0.228	0.454	0.000
UKB_1180_Morning_or_evening_person_chronotype_ENSG00000248971.2_Brain_Cerebellar_Hemisphere	3	1.013	1	-0.434	0.146	0.000
UKB_1180_Morning_or_evening_person_chronotype_ENSG00000119242.8_Small_Intestine_Terminal_Ileum	3	1.335	1	0.672	0.237	0.000
UKB_1180_Morning_or_evening_person_chronotype_ENSG00000198680.4_Thyroid	4	2.251	2	0.233	0.087	0.488
UKB_1180_Morning_or_evening_person_chronotype_ENSG00000107669.17_Heart_Atrial_Appendage	3	1.065	1	0.192	0.120	0.000
UKB_1180_Morning_or_evening_person_chronotype_ENSG00000248971.2_Pituitary	2	1.015	1	-0.399	0.132	0.000
UKB_1180_Morning_or_evening_person_chronotype_ENSG00000119242.8_Esophagus_Muscularis	3	0.971	1	-0.093	0.235	0.000
UKB_1180_Morning_or_evening_person_chronotype_ENSG00000248971.2_Breast_Mammary_Tissue	3	1.029	1	-0.332	0.112	0.000
UKB_1180_Morning_or_evening_person_chronotype_ENSG00000198680.4_Colon_Sigmoid	4	1.571	2	0.385	0.158	0.541
UKB_1180_Morning_or_evening_person_chronotype_ENSG00000198680.4_Brain_Cerebellum	2	0.583	1	0.111	0.307	0.000
UKB_1180_Morning_or_evening_person_chronotype_ENSG00000248971.2_Artery_Aorta	3	1.126	1	-0.578	0.215	0.000
UKB_1180_Morning_or_evening_person_chronotype_ENSG00000198680.4_Adipose_Subcutaneous	4	2.008	2	0.201	0.081	0.676
UKB_1180_Morning_or_evening_person_chronotype_ENSG00000248971.2_Cells_Cultured_fibroblasts	3	1.014	1	-0.711	0.268	0.000
UKB_1180_Morning_or_evening_person_chronotype_ENSG00000198680.4_Minor_Salivary_Gland	3	1.194	1	0.591	0.247	0.000
UKB_1180_Morning_or_evening_person_chronotype_ENSG00000198680.4_Kidney_Cortex	2	0.628	1	0.899	0.437	0.000
UKB_1180_Morning_or_evening_person_chronotype_ENSG00000234456.7_Heart_Left_Ventricle	3	1.324	2	0.015	0.244	0.000
UKB_1180_Morning_or_evening_person_chronotype_ENSG00000198680.4_Liver	3	1.071	1	0.557	0.207	0.000
UKB_1180_Morning_or_evening_person_chronotype_ENSG00000198680.4_Testis	4	1.639	2	-0.300	0.110	0.000
UKB_1180_Morning_or_evening_person_chronotype_ENSG00000198680.4_Nerve_Tibial	3	1.525	2	0.353	0.135	0.060
UKB_1180_Morning_or_evening_person_chronotype_ENSG00000119242.8_Muscle_Skeletal	3	1.298	1	0.574	0.195	0.000
UKB_1180_Morning_or_evening_person_chronotype_ENSG00000248971.2_Esophagus_Gastroesophageal_Junction	3	1.066	1	-0.496	0.178	0.000
UKB_1180_Morning_or_evening_person_chronotype_ENSG00000198680.4_Adipose_Visceral_Omentum	3	1.032	1	0.250	0.092	0.000
UKB_1180_Morning_or_evening_person_chronotype_ENSG00000248971.2_Pancreas	2	0.901	1	-0.438	0.196	0.000
UKB_1180_Morning_or_evening_person_chronotype_ENSG00000234456.7_Whole_Blood	5	3.130	3	-0.062	0.115	0.597
UKB_1180_Morning_or_evening_person_chronotype_ENSG00000198680.4_Artery_Tibial	5	2.796	3	0.219	0.101	0.171
UKB_1180_Morning_or_evening_person_chronotype_ENSG00000253642.5_Testis	3	1.038	1	0.712	0.179	0.000
UKB_1180_Morning_or_evening_person_chronotype_ENSG00000248971.2_Vagina	2	0.573	1	-0.671	0.260	0.000
UKB_1180_Morning_or_evening_person_chronotype_ENSG00000248971.2_Cells_EBV-transformed_lymphocytes	2	0.973	1	-0.617	0.243	0.000
UKB_1180_Morning_or_evening_person_chronotype_ENSG00000248971.2_Brain_Spinal_cord_cervical_c-1	3	0.984	1	-0.675	0.253	0.000
UKB_1180_Morning_or_evening_person_chronotype_ENSG00000198680.4_Stomach	3	1.320	1	0.481	0.191	0.000
UKB_1180_Morning_or_evening_person_chronotype_ENSG00000248971.2_Lung	4	1.529	1	-0.244	0.078	0.000
UKB_1180_Morning_or_evening_person_chronotype_ENSG00000198680.4_Spleen	3	1.238	1	0.533	0.225	0.000
UKB_1180_Morning_or_evening_person_chronotype_ENSG00000198680.4_Colon_Transverse	4	1.935	2	0.231	0.199	0.714
UKB_1180_Morning_or_evening_person_chronotype_ENSG00000119242.8_Artery_Coronary	2	0.983	1	0.828	0.343	0.000
UKB_1180_Morning_or_evening_person_chronotype_ENSG00000198680.4_Skin_Not_Sun_Exposed	5	2.121	2	0.201	0.088	0.529
UKB_1180_Morning_or_evening_person_chronotype_ENSG00000248971.2_Skin_Sun_Exposed	2	1.009	1	-0.397	0.131	0.000
UKB_1180_Morning_or_evening_person_chronotype_ENSG00000120279.6_Whole_Blood	3	0.840	1	1.292	0.986	0.000
UKB_1180_Morning_or_evening_person_chronotype_ENSG00000198680.4_Brain_Frontal_Cortex_BA9	3	0.915	1	0.098	0.261	0.000
UKB_1180_Morning_or_evening_person_chronotype_ENSG00000175899.14_Artery_Aorta	3	1.009	1	0.731	0.324	0.000
UKB_1180_Morning_or_evening_person_chronotype_ENSG00000119242.8_Ovary	2	1.001	1	0.551	0.197	0.000
UKB_1180_Morning_or_evening_person_chronotype_ENSG00000234456.7_Brain_Cerebellum	3	1.515	2	-0.489	0.178	0.000
UKB_1180_Morning_or_evening_person_chronotype_ENSG00000175899.14_Cells_Cultured_fibroblasts	3	0.984	1	0.230	0.084	0.000
UKB_1180_Morning_or_evening_person_chronotype_ENSG00000119242.8_Prostate	2	0.981	1	0.591	0.202	0.000
UKB_1180_Morning_or_evening_person_chronotype_ENSG00000273853.1_Nerve_Tibial	3	1.037	1	-0.059	0.160	0.000
UKB_1180_Morning_or_evening_person_chronotype_ENSG00000234456.7_Adipose_Subcutaneous	3	1.053	1	-0.092	0.223	0.000
UKB_1180_Morning_or_evening_person_chronotype_ENSG00000175899.14_Esophagus_Gastroesophageal_Junction	3	1.640	2	0.422	0.101	0.000
UKB_1180_Morning_or_evening_person_chronotype_ENSG00000248971.2_Small_Intestine_Terminal_Ileum	2	1.018	1	-0.433	0.145	0.000
UKB_1180_Morning_or_evening_person_chronotype_ENSG00000119242.8_Esophagus_Mucosa	4	1.224	1	0.388	0.188	0.000
UKB_1180_Morning_or_evening_person_chronotype_ENSG00000248971.2_Esophagus_Muscularis	3	1.021	1	-0.434	0.150	0.000
UKB_1180_Morning_or_evening_person_chronotype_ENSG00000175899.14_Pancreas	3	1.048	1	0.920	0.340	0.000
UKB_1180_Morning_or_evening_person_chronotype_ENSG00000120279.6_Brain_Putamen_basal_ganglia	3	0.657	1	-0.043	0.368	0.000
UKB_1180_Morning_or_evening_person_chronotype_ENSG00000175899.14_Heart_Left_Ventricle	2	0.882	1	-0.648	0.277	0.000
UKB_1180_Morning_or_evening_person_chronotype_ENSG00000120279.6_Brain_Cerebellar_Hemisphere	3	0.805	1	1.297	0.568	0.000
UKB_1180_Morning_or_evening_person_chronotype_ENSG00000273853.1_Brain_Putamen_basal_ganglia	3	0.980	1	1.118	0.393	0.000
UKB_1180_Morning_or_evening_person_chronotype_ENSG00000120279.6_Breast_Mammary_Tissue	3	0.923	1	0.915	0.403	0.000
UKB_1180_Morning_or_evening_person_chronotype_ENSG00000175899.14_Thyroid	3	1.127	1	0.357	0.137	0.000
UKB_1180_Morning_or_evening_person_chronotype_ENSG00000273853.1_Brain_Nucleus_accumbens_basal_ganglia	3	1.053	1	0.866	0.289	0.000
UKB_1180_Morning_or_evening_person_chronotype_ENSG00000248971.2_Muscle_Skeletal	2	1.012	1	-0.452	0.170	0.000
UKB_1180_Morning_or_evening_person_chronotype_ENSG00000273853.1_Brain_Caudate_basal_ganglia	3	0.962	1	0.777	0.437	0.000
UKB_1180_Morning_or_evening_person_chronotype_ENSG00000175899.14_Brain_Putamen_basal_ganglia	2	0.640	1	1.253	0.569	0.000
UKB_1180_Morning_or_evening_person_chronotype_ENSG00000120279.6_Adipose_Subcutaneous	3	1.088	1	0.712	0.277	0.000
UKB_1180_Morning_or_evening_person_chronotype_ENSG00000175899.14_Colon_Sigmoid	4	1.656	2	0.242	0.169	0.797
UKB_1180_Morning_or_evening_person_chronotype_ENSG00000148396.18_Heart_Atrial_Appendage	4	1.320	1	-0.045	0.120	0.000
UKB_1180_Morning_or_evening_person_chronotype_ENSG00000175899.14_Adipose_Subcutaneous	4	2.373	2	0.251	0.057	0.000
UKB_1180_Morning_or_evening_person_chronotype_ENSG00000119242.8_Heart_Atrial_Appendage	3	1.879	2	0.324	0.089	0.000
UKB_1180_Morning_or_evening_person_chronotype_ENSG00000148396.18_Esophagus_Mucosa	3	1.045	1	-0.331	0.248	0.000
UKB_1180_Morning_or_evening_person_chronotype_ENSG00000248971.2_Ovary	3	0.862	1	-0.691	0.259	0.000
UKB_1180_Morning_or_evening_person_chronotype_ENSG00000234456.7_Pancreas	2	0.956	1	0.122	0.300	0.000
UKB_1180_Morning_or_evening_person_chronotype_ENSG00000082641.15_Adrenal_Gland	2	0.670	1	-1.139	0.439	0.000
UKB_1180_Morning_or_evening_person_chronotype_ENSG00000248971.2_Artery_Coronary	3	1.173	1	-0.526	0.183	0.000
UKB_1180_Morning_or_evening_person_chronotype_ENSG00000120279.6_Artery_Aorta	2	0.555	1	1.423	0.675	0.000
UKB_1180_Morning_or_evening_person_chronotype_ENSG00000082641.15_Pancreas	3	1.383	1	-0.650	0.289	0.000
UKB_1180_Morning_or_evening_person_chronotype_ENSG00000175899.14_Breast_Mammary_Tissue	3	1.695	2	0.421	0.103	0.000
UKB_1180_Morning_or_evening_person_chronotype_ENSG00000148396.18_Adrenal_Gland	3	1.054	1	0.004	0.175	0.000
UKB_1180_Morning_or_evening_person_chronotype_ENSG00000248971.2_Prostate	2	1.008	1	-0.444	0.152	0.000
UKB_1180_Morning_or_evening_person_chronotype_ENSG00000082641.15_Colon_Transverse	3	1.781	2	0.147	0.277	0.835
UKB_1180_Morning_or_evening_person_chronotype_ENSG00000148396.18_Lung	4	2.313	2	0.070	0.083	0.744
UKB_1180_Morning_or_evening_person_chronotype_ENSG00000248971.2_Esophagus_Mucosa	3	1.105	1	-0.405	0.137	0.000
UKB_1180_Morning_or_evening_person_chronotype_ENSG00000082641.15_Esophagus_Mucosa	3	1.123	1	-0.088	0.126	0.000
UKB_1180_Morning_or_evening_person_chronotype_ENSG00000175899.14_Stomach	4	1.979	2	0.392	0.093	0.000
UKB_1180_Morning_or_evening_person_chronotype_ENSG00000119242.8_Adrenal_Gland	3	1.179	1	0.387	0.136	0.000
UKB_1180_Morning_or_evening_person_chronotype_ENSG00000175899.14_Spleen	3	0.932	1	0.364	0.287	0.000
UKB_1180_Morning_or_evening_person_chronotype_ENSG00000082641.15_Esophagus_Gastroesophageal_Junction	2	0.703	1	0.680	0.393	0.000
UKB_1180_Morning_or_evening_person_chronotype_ENSG00000120279.6_Esophagus_Gastroesophageal_Junction	2	0.634	1	-0.426	0.360	0.000
UKB_1180_Morning_or_evening_person_chronotype_ENSG00000148396.18_Ovary	3	1.053	1	-0.054	0.237	0.000
UKB_1180_Morning_or_evening_person_chronotype_ENSG00000234456.7_Brain_Cortex	4	2.025	2	0.203	0.121	0.000
UKB_1180_Morning_or_evening_person_chronotype_ENSG00000175899.14_Esophagus_Mucosa	3	1.836	2	0.377	0.090	0.000
UKB_1180_Morning_or_evening_person_chronotype_ENSG00000082641.15_Cells_Cultured_fibroblasts	2	0.930	1	-0.517	0.279	0.000
UKB_1180_Morning_or_evening_person_chronotype_ENSG00000148396.18_Prostate	4	1.377	1	-0.015	0.235	0.000
UKB_1180_Morning_or_evening_person_chronotype_ENSG00000119242.8_Whole_Blood	4	1.699	2	0.301	0.112	0.000
UKB_1180_Morning_or_evening_person_chronotype_ENSG00000148396.18_Artery_Coronary	2	0.987	1	-0.070	0.171	0.000
UKB_1180_Morning_or_evening_person_chronotype_ENSG00000248971.2_Heart_Atrial_Appendage	2	0.634	1	-0.844	0.342	0.000
UKB_1180_Morning_or_evening_person_chronotype_ENSG00000082641.15_Artery_Aorta	3	0.714	1	-1.190	0.470	0.000
UKB_1180_Morning_or_evening_person_chronotype_ENSG00000120279.6_Kidney_Cortex	3	1.101	1	-0.632	0.218	0.000
UKB_1180_Morning_or_evening_person_chronotype_ENSG00000148396.18_Muscle_Skeletal	4	1.638	2	-0.185	0.183	0.000
UKB_1180_Morning_or_evening_person_chronotype_ENSG00000234456.7_Brain_Anterior_cingulate_cortex_BA24	3	1.334	1	0.264	0.181	0.000
UKB_1180_Morning_or_evening_person_chronotype_ENSG00000120279.6_Nerve_Tibial	3	1.002	1	1.022	0.431	0.000
UKB_1180_Morning_or_evening_person_chronotype_ENSG00000082641.15_Muscle_Skeletal	2	0.780	1	-0.344	0.287	0.000
UKB_1180_Morning_or_evening_person_chronotype_ENSG00000175899.14_Colon_Transverse	3	1.647	2	0.454	0.112	0.000
UKB_1180_Morning_or_evening_person_chronotype_ENSG00000248971.2_Adrenal_Gland	2	1.020	1	-0.424	0.142	0.000
UKB_1180_Morning_or_evening_person_chronotype_ENSG00000234456.7_Cells_Cultured_fibroblasts	4	2.049	2	0.161	0.086	0.000
UKB_1180_Morning_or_evening_person_chronotype_ENSG00000175899.14_Skin_Not_Sun_Exposed	3	1.048	1	0.458	0.138	0.000
UKB_1180_Morning_or_evening_person_chronotype_ENSG00000082641.15_Artery_Tibial	3	0.759	1	-1.060	0.393	0.000
UKB_1180_Morning_or_evening_person_chronotype_ENSG00000248971.2_Heart_Left_Ventricle	2	0.533	1	-0.888	0.377	0.000
UKB_1180_Morning_or_evening_person_chronotype_ENSG00000148396.18_Esophagus_Muscularis	4	2.947	3	0.032	0.081	0.791
UKB_1180_Morning_or_evening_person_chronotype_ENSG00000120279.6_Lung	3	0.737	1	1.035	0.479	0.000
UKB_1180_Morning_or_evening_person_chronotype_ENSG00000175899.14_Nerve_Tibial	3	1.161	1	0.399	0.118	0.000
UKB_1180_Morning_or_evening_person_chronotype_ENSG00000082641.15_Skin_Sun_Exposed	3	0.985	1	-0.032	0.263	0.000
UKB_1180_Morning_or_evening_person_chronotype_ENSG00000148396.18_Small_Intestine_Terminal_Ileum	3	1.295	1	-0.066	0.195	0.000
UKB_1180_Morning_or_evening_person_chronotype_ENSG00000148396.18_Brain_Substantia_nigra	3	0.973	1	-0.630	0.276	0.000
UKB_1180_Morning_or_evening_person_chronotype_ENSG00000248971.2_Thyroid	3	1.378	1	-0.327	0.106	0.000
UKB_1180_Morning_or_evening_person_chronotype_ENSG00000148396.18_Skin_Sun_Exposed	3	1.148	1	0.004	0.111	0.000
UKB_1180_Morning_or_evening_person_chronotype_ENSG00000175899.14_Testis	3	1.080	1	0.471	0.143	0.000
UKB_1180_Morning_or_evening_person_chronotype_ENSG00000082641.15_Lung	4	2.059	2	-0.637	0.166	0.000
UKB_1180_Morning_or_evening_person_chronotype_ENSG00000175899.14_Skin_Sun_Exposed	4	1.795	2	0.341	0.079	0.000
UKB_1180_Morning_or_evening_person_chronotype_ENSG00000120279.6_Esophagus_Muscularis	3	0.914	1	1.017	0.495	0.000
UKB_1180_Morning_or_evening_person_chronotype_ENSG00000082641.15_Thyroid	3	2.011	2	0.076	0.127	0.572
UKB_1180_Morning_or_evening_person_chronotype_ENSG00000148396.18_Brain_Cortex	3	0.992	1	-0.000	0.218	0.000
UKB_1180_Morning_or_evening_person_chronotype_ENSG00000148396.18_Pancreas	4	2.040	2	0.316	0.076	0.000
UKB_1180_Morning_or_evening_person_chronotype_ENSG00000248971.2_Colon_Sigmoid	2	1.009	1	-0.427	0.143	0.000
UKB_1180_Morning_or_evening_person_chronotype_ENSG00000119242.8_Brain_Cerebellar_Hemisphere	2	0.704	1	0.359	0.285	0.000
UKB_1180_Morning_or_evening_person_chronotype_ENSG00000234456.7_Artery_Aorta	4	1.357	1	0.162	0.129	0.000
UKB_1180_Morning_or_evening_person_chronotype_ENSG00000082641.15_Testis	3	1.944	2	-0.159	0.145	0.862
UKB_1180_Morning_or_evening_person_chronotype_ENSG00000148396.18_Esophagus_Gastroesophageal_Junction	3	1.067	1	-0.011	0.102	0.000
UKB_1180_Morning_or_evening_person_chronotype_ENSG00000175899.14_Small_Intestine_Terminal_Ileum	4	1.398	2	0.637	0.170	0.000
UKB_1180_Morning_or_evening_person_chronotype_ENSG00000248971.2_Adipose_Subcutaneous	3	1.542	2	-0.357	0.080	0.000
UKB_1180_Morning_or_evening_person_chronotype_ENSG00000082641.15_Whole_Blood	3	1.040	1	0.026	0.252	0.000
UKB_1180_Morning_or_evening_person_chronotype_ENSG00000119242.8_Pituitary	2	1.009	1	0.358	0.165	0.000
UKB_1180_Morning_or_evening_person_chronotype_ENSG00000175899.14_Esophagus_Muscularis	3	1.132	1	0.339	0.098	0.000
UKB_1180_Morning_or_evening_person_chronotype_ENSG00000148396.18_Cells_Cultured_fibroblasts	4	2.155	2	0.309	0.153	0.437
UKB_1180_Morning_or_evening_person_chronotype_ENSG00000120279.6_Skin_Sun_Exposed	3	0.883	1	0.931	0.417	0.000
UKB_1180_Morning_or_evening_person_chronotype_ENSG00000175899.14_Muscle_Skeletal	4	1.836	2	0.417	0.099	0.000
UKB_1180_Morning_or_evening_person_chronotype_ENSG00000148396.18_Artery_Aorta	4	2.103	2	-0.014	0.088	0.000
UKB_1180_Morning_or_evening_person_chronotype_ENSG00000119242.8_Breast_Mammary_Tissue	3	2.008	2	0.251	0.084	0.139
UKB_1180_Morning_or_evening_person_chronotype_ENSG00000148396.18_Vagina	2	0.630	1	-0.102	0.330	0.000
UKB_1180_Morning_or_evening_person_chronotype_ENSG00000148396.18_Pituitary	3	1.046	1	-0.021	0.170	0.000
UKB_1180_Morning_or_evening_person_chronotype_ENSG00000248971.2_Brain_Cerebellum	2	0.987	1	-0.415	0.138	0.000
UKB_1180_Morning_or_evening_person_chronotype_ENSG00000148396.18_Whole_Blood	4	2.068	2	0.182	0.044	0.769
UKB_1180_Morning_or_evening_person_chronotype_ENSG00000248971.2_Brain_Anterior_cingulate_cortex_BA24	2	0.961	1	-0.672	0.250	0.000
UKB_1180_Morning_or_evening_person_chronotype_ENSG00000175899.14_Artery_Tibial	3	1.142	1	0.691	0.232	0.000
UKB_1180_Morning_or_evening_person_chronotype_ENSG00000120279.6_Adipose_Visceral_Omentum	3	0.948	1	0.797	0.304	0.000
UKB_1180_Morning_or_evening_person_chronotype_ENSG00000248971.2_Uterus	2	0.693	1	-0.845	0.408	0.000
UKB_1180_Morning_or_evening_person_chronotype_ENSG00000248971.2_Minor_Salivary_Gland	2	0.719	1	-0.646	0.261	0.000
UKB_1180_Morning_or_evening_person_chronotype_ENSG00000248971.2_Nerve_Tibial	4	1.573	2	-0.374	0.088	0.000
UKB_1180_Morning_or_evening_person_chronotype_ENSG00000148396.18_Breast_Mammary_Tissue	4	1.507	1	-0.080	0.132	0.000
UKB_1180_Morning_or_evening_person_chronotype_ENSG00000119242.8_Artery_Aorta	4	1.108	1	0.010	0.185	0.000
UKB_1180_Morning_or_evening_person_chronotype_ENSG00000175899.14_Prostate	3	0.996	1	0.720	0.245	0.000
UKB_1180_Morning_or_evening_person_chronotype_ENSG00000175899.14_Adipose_Visceral_Omentum	3	1.177	1	0.371	0.142	0.000
UKB_1180_Morning_or_evening_person_chronotype_ENSG00000148396.18_Spleen	4	2.098	2	0.156	0.108	0.573
UKB_1180_Morning_or_evening_person_chronotype_ENSG00000120279.6_Muscle_Skeletal	3	0.986	1	0.729	0.292	0.000
UKB_1180_Morning_or_evening_person_chronotype_ENSG00000148396.18_Colon_Transverse	3	1.418	1	-0.049	0.138	0.000
UKB_1180_Morning_or_evening_person_chronotype_ENSG00000175899.14_Ovary	2	0.902	1	0.733	0.362	0.000
UKB_1180_Morning_or_evening_person_chronotype_ENSG00000248971.2_Artery_Tibial	3	0.906	1	-0.583	0.208	0.000
UKB_1180_Morning_or_evening_person_chronotype_ENSG00000175899.14_Artery_Coronary	3	1.412	1	0.652	0.279	0.000
UKB_1180_Morning_or_evening_person_chronotype_ENSG00000148396.18_Stomach	4	1.443	1	0.561	0.166	0.000
UKB_1180_Morning_or_evening_person_chronotype_ENSG00000102898.11_Skin_Not_Sun_Exposed	3	0.723	1	-0.960	0.428	0.000
UKB_1180_Morning_or_evening_person_chronotype_ENSG00000148396.18_Skin_Not_Sun_Exposed	4	2.457	3	0.084	0.105	0.600
UKB_1180_Morning_or_evening_person_chronotype_ENSG00000119242.8_Cells_Cultured_fibroblasts	3	0.901	1	0.659	0.237	0.000
UKB_1180_Morning_or_evening_person_chronotype_ENSG00000248971.2_Adipose_Visceral_Omentum	2	0.994	1	-0.430	0.147	0.000
UKB_1180_Morning_or_evening_person_chronotype_ENSG00000148396.18_Testis	4	2.045	2	-0.325	0.129	0.816
UKB_1180_Morning_or_evening_person_chronotype_ENSG00000148396.18_Nerve_Tibial	5	3.742	4	-0.011	0.044	0.000
UKB_1180_Morning_or_evening_person_chronotype_ENSG00000120279.6_Brain_Caudate_basal_ganglia	3	0.790	1	1.188	0.529	0.000
UKB_1180_Morning_or_evening_person_chronotype_ENSG00000120279.6_Artery_Tibial	3	0.887	1	0.938	0.409	0.000
UKB_1180_Morning_or_evening_person_chronotype_ENSG00000148396.18_Adipose_Visceral_Omentum	5	2.940	3	0.092	0.084	0.420
UKB_1180_Morning_or_evening_person_chronotype_ENSG00000248971.2_Stomach	3	1.022	1	-0.498	0.182	0.000
UKB_1180_Morning_or_evening_person_chronotype_ENSG00000148396.18_Artery_Tibial	4	1.150	1	-0.094	0.109	0.000
UKB_1180_Morning_or_evening_person_chronotype_ENSG00000248971.2_Colon_Transverse	2	0.998	1	-0.472	0.161	0.000
UKB_1180_Morning_or_evening_person_chronotype_ENSG00000119242.8_Esophagus_Gastroesophageal_Junction	3	1.191	1	0.713	0.280	0.000
UKB_1180_Morning_or_evening_person_chronotype_ENSG00000248971.2_Spleen	3	1.035	1	-0.314	0.103	0.000
UKB_1180_Morning_or_evening_person_chronotype_ENSG00000148396.18_Liver	3	1.081	1	0.645	0.182	0.000
UKB_1180_Morning_or_evening_person_chronotype_ENSG00000148396.18_Uterus	2	0.989	1	-0.006	0.235	0.000
UKB_1180_Morning_or_evening_person_chronotype_ENSG00000248971.2_Brain_Frontal_Cortex_BA9	2	0.761	1	-0.756	0.391	0.000
UKB_1180_Morning_or_evening_person_chronotype_ENSG00000148396.18_Brain_Putamen_basal_ganglia	2	0.609	1	-0.176	0.402	0.000
UKB_1180_Morning_or_evening_person_chronotype_ENSG00000119242.8_Pancreas	2	0.995	1	0.487	0.166	0.000
UKB_1180_Morning_or_evening_person_chronotype_ENSG00000148396.18_Thyroid	5	3.013	3	0.071	0.071	0.667
UKB_1180_Morning_or_evening_person_chronotype_ENSG00000248971.2_Skin_Not_Sun_Exposed	3	1.387	1	-0.348	0.144	0.000
UKB_1180_Morning_or_evening_person_chronotype_ENSG00000148396.18_Heart_Left_Ventricle	3	1.604	2	-0.164	0.108	0.864
UKB_1180_Morning_or_evening_person_chronotype_ENSG00000148396.18_Brain_Cerebellum	4	1.279	1	-0.005	0.183	0.000
UKB_1180_Morning_or_evening_person_chronotype_ENSG00000105819.13_Heart_Atrial_Appendage	2	0.963	1	0.589	0.342	0.000
UKB_1180_Morning_or_evening_person_chronotype_ENSG00000119242.8_Vagina	3	0.999	1	0.730	0.297	0.000
UKB_1180_Morning_or_evening_person_chronotype_ENSG00000148396.18_Adipose_Subcutaneous	5	3.297	3	0.036	0.069	0.798
UKB_1180_Morning_or_evening_person_chronotype_ENSG00000119242.8_Nerve_Tibial	5	2.811	3	0.251	0.076	0.172
UKB_1180_Morning_or_evening_person_chronotype_ENSG00000105819.13_Heart_Left_Ventricle	2	0.763	1	0.656	0.454	0.000
UKB_1180_Morning_or_evening_person_chronotype_ENSG00000148396.18_Colon_Sigmoid	3	1.032	1	-0.005	0.143	0.000
UKB_1180_Morning_or_evening_person_chronotype_ENSG00000105819.13_Brain_Caudate_basal_ganglia	2	0.529	1	1.250	0.538	0.000
UKB_1180_Morning_or_evening_person_chronotype_ENSG00000105819.13_Esophagus_Muscularis	2	0.783	1	0.810	0.330	0.000
UKB_1180_Morning_or_evening_person_chronotype_ENSG00000119242.8_Brain_Caudate_basal_ganglia	2	0.797	1	0.927	0.409	0.000
UKB_1180_Morning_or_evening_person_chronotype_ENSG00000119242.8_Artery_Tibial	5	3.352	3	0.168	0.112	0.775
UKB_1180_Morning_or_evening_person_chronotype_ENSG00000132970.12_Brain_Spinal_cord_cervical_c-1	3	1.287	1	0.479	0.258	0.000
UKB_1180_Morning_or_evening_person_chronotype_ENSG00000132970.12_Artery_Coronary	3	2.008	2	0.004	0.149	0.000
UKB_1180_Morning_or_evening_person_chronotype_ENSG00000132970.12_Prostate	3	0.814	1	-0.050	0.328	0.000
UKB_1180_Morning_or_evening_person_chronotype_ENSG00000132970.12_Muscle_Skeletal	4	2.197	2	0.113	0.115	0.000
UKB_1180_Morning_or_evening_person_chronotype_ENSG00000119242.8_Adipose_Visceral_Omentum	3	2.017	2	0.253	0.076	0.000
UKB_1180_Morning_or_evening_person_chronotype_ENSG00000132970.12_Esophagus_Muscularis	4	1.713	2	0.020	0.171	0.000
UKB_1180_Morning_or_evening_person_chronotype_ENSG00000119242.8_Stomach	2	0.984	1	0.722	0.269	0.000
UKB_1180_Morning_or_evening_person_chronotype_ENSG00000132970.12_Brain_Amygdala	3	1.092	1	0.002	0.249	0.000
UKB_1180_Morning_or_evening_person_chronotype_ENSG00000119242.8_Spleen	3	1.356	1	0.434	0.139	0.000
UKB_1180_Morning_or_evening_person_chronotype_ENSG00000132970.12_Brain_Substantia_nigra	3	1.007	1	0.038	0.222	0.000
UKB_1180_Morning_or_evening_person_chronotype_ENSG00000132970.12_Skin_Sun_Exposed	4	2.313	2	-0.324	0.113	0.681
UKB_1180_Morning_or_evening_person_chronotype_ENSG00000119242.8_Colon_Transverse	4	1.114	1	0.663	0.235	0.000
UKB_1180_Morning_or_evening_person_chronotype_ENSG00000170248.13_Whole_Blood	4	2.042	2	0.135	0.044	0.000
UKB_1180_Morning_or_evening_person_chronotype_ENSG00000119242.8_Skin_Not_Sun_Exposed	3	1.197	1	0.453	0.143	0.000
UKB_1180_Morning_or_evening_person_chronotype_ENSG00000132970.12_Heart_Atrial_Appendage	4	1.925	2	0.081	0.176	0.000
UKB_1180_Morning_or_evening_person_chronotype_ENSG00000170248.13_Pituitary	3	1.065	1	0.325	0.109	0.000
UKB_1180_Morning_or_evening_person_chronotype_ENSG00000170248.13_Brain_Cerebellar_Hemisphere	3	1.043	1	-0.221	0.072	0.000
UKB_1180_Morning_or_evening_person_chronotype_ENSG00000170248.13_Breast_Mammary_Tissue	4	1.752	2	0.292	0.172	0.715
UKB_1180_Morning_or_evening_person_chronotype_ENSG00000132970.12_Esophagus_Mucosa	3	0.953	1	-0.030	0.277	0.000
UKB_1180_Morning_or_evening_person_chronotype_ENSG00000170248.13_Cells_Cultured_fibroblasts	4	1.618	2	0.514	0.340	0.600
UKB_1180_Morning_or_evening_person_chronotype_ENSG00000119242.8_Heart_Left_Ventricle	5	2.179	2	0.228	0.068	0.000
UKB_1180_Morning_or_evening_person_chronotype_ENSG00000170248.13_Artery_Aorta	3	1.041	1	0.175	0.057	0.000
UKB_1180_Morning_or_evening_person_chronotype_ENSG00000170248.13_Pancreas	3	0.979	1	0.383	0.131	0.000
UKB_1180_Morning_or_evening_person_chronotype_ENSG00000170248.13_Esophagus_Gastroesophageal_Junction	3	1.001	1	0.816	0.310	0.000
UKB_1180_Morning_or_evening_person_chronotype_ENSG00000132970.12_Adrenal_Gland	3	0.906	1	-0.701	0.393	0.000
UKB_1180_Morning_or_evening_person_chronotype_ENSG00000119242.8_Thyroid	5	3.962	4	0.380	0.104	0.060
UKB_1180_Morning_or_evening_person_chronotype_ENSG00000170248.13_Cells_EBV-transformed_lymphocytes	2	0.898	1	0.514	0.185	0.000
UKB_1180_Morning_or_evening_person_chronotype_ENSG00000115107.19_Brain_Cortex	2	0.556	1	0.057	0.225	0.000
UKB_1180_Morning_or_evening_person_chronotype_ENSG00000170248.13_Lung	3	1.028	1	0.343	0.116	0.000
UKB_1180_Morning_or_evening_person_chronotype_ENSG00000115107.19_Pancreas	4	2.054	2	0.007	0.210	0.000
UKB_1180_Morning_or_evening_person_chronotype_ENSG00000132970.12_Brain_Hippocampus	3	1.585	2	0.013	0.118	0.000
UKB_1180_Morning_or_evening_person_chronotype_ENSG00000115107.19_Esophagus_Gastroesophageal_Junction	3	1.112	1	-0.525	0.153	0.000
UKB_1180_Morning_or_evening_person_chronotype_ENSG00000132970.12_Brain_Cerebellar_Hemisphere	4	2.099	2	0.392	0.156	0.000
UKB_1180_Morning_or_evening_person_chronotype_ENSG00000170248.13_Small_Intestine_Terminal_Ileum	2	0.991	1	0.615	0.231	0.000
UKB_1180_Morning_or_evening_person_chronotype_ENSG00000115107.19_Cells_Cultured_fibroblasts	5	2.625	3	0.138	0.097	0.165
UKB_1180_Morning_or_evening_person_chronotype_ENSG00000170248.13_Esophagus_Muscularis	3	0.995	1	0.517	0.162	0.000
UKB_1180_Morning_or_evening_person_chronotype_ENSG00000132970.12_Whole_Blood	3	0.939	1	-0.866	0.729	0.000
UKB_1180_Morning_or_evening_person_chronotype_ENSG00000115107.19_Artery_Aorta	5	2.393	2	-0.066	0.089	0.869
UKB_1180_Morning_or_evening_person_chronotype_ENSG00000170248.13_Skin_Sun_Exposed	4	1.768	2	0.305	0.103	0.000
UKB_1180_Morning_or_evening_person_chronotype_ENSG00000115107.19_Brain_Cerebellar_Hemisphere	3	1.055	1	-0.024	0.114	0.000
UKB_1180_Morning_or_evening_person_chronotype_ENSG00000119242.8_Colon_Sigmoid	4	2.337	2	-0.033	0.256	0.612
UKB_1180_Morning_or_evening_person_chronotype_ENSG00000115107.19_Whole_Blood	6	3.410	3	-0.040	0.072	0.750
UKB_1180_Morning_or_evening_person_chronotype_ENSG00000170248.13_Artery_Coronary	4	1.349	1	0.471	0.167	0.000
UKB_1180_Morning_or_evening_person_chronotype_ENSG00000170248.13_Prostate	3	0.990	1	0.909	0.361	0.000
UKB_1180_Morning_or_evening_person_chronotype_ENSG00000170248.13_Muscle_Skeletal	3	1.199	1	-0.210	0.069	0.000
UKB_1180_Morning_or_evening_person_chronotype_ENSG00000132970.12_Breast_Mammary_Tissue	3	1.066	1	-0.029	0.178	0.000
UKB_1180_Morning_or_evening_person_chronotype_ENSG00000115107.19_Breast_Mammary_Tissue	4	1.444	1	-0.557	0.165	0.000
UKB_1180_Morning_or_evening_person_chronotype_ENSG00000119242.8_Adipose_Subcutaneous	6	4.159	4	0.197	0.072	0.020
UKB_1180_Morning_or_evening_person_chronotype_ENSG00000115107.19_Heart_Atrial_Appendage	3	1.092	1	-0.755	0.236	0.000
UKB_1180_Morning_or_evening_person_chronotype_ENSG00000135473.14_Artery_Aorta	2	0.971	1	-0.642	0.236	0.000
UKB_1180_Morning_or_evening_person_chronotype_ENSG00000135473.14_Cells_Cultured_fibroblasts	3	1.034	1	-0.375	0.125	0.000
UKB_1180_Morning_or_evening_person_chronotype_ENSG00000115107.19_Esophagus_Mucosa	4	2.199	2	-0.002	0.061	0.000
UKB_1180_Morning_or_evening_person_chronotype_ENSG00000135473.14_Esophagus_Gastroesophageal_Junction	2	0.869	1	-1.028	0.468	0.000
UKB_1180_Morning_or_evening_person_chronotype_ENSG00000170248.13_Heart_Atrial_Appendage	3	0.850	1	0.934	0.369	0.000
UKB_1180_Morning_or_evening_person_chronotype_ENSG00000135473.14_Brain_Cortex	3	1.178	1	-0.761	0.298	0.000
UKB_1180_Morning_or_evening_person_chronotype_ENSG00000132970.12_Brain_Cortex	3	1.399	2	0.187	0.221	0.270
UKB_1180_Morning_or_evening_person_chronotype_ENSG00000135473.14_Colon_Sigmoid	2	0.774	1	-1.109	0.536	0.000
UKB_1180_Morning_or_evening_person_chronotype_ENSG00000135473.14_Adipose_Subcutaneous	2	0.972	1	-0.780	0.311	0.000
UKB_1180_Morning_or_evening_person_chronotype_ENSG00000170248.13_Esophagus_Mucosa	3	1.019	1	0.322	0.108	0.000
UKB_1180_Morning_or_evening_person_chronotype_ENSG00000135473.14_Breast_Mammary_Tissue	3	0.874	1	-1.124	0.533	0.000
UKB_1180_Morning_or_evening_person_chronotype_ENSG00000115107.19_Adrenal_Gland	3	1.153	1	0.028	0.144	0.000
UKB_1180_Morning_or_evening_person_chronotype_ENSG00000135473.14_Brain_Cerebellum	2	0.889	1	-0.983	0.423	0.000
UKB_1180_Morning_or_evening_person_chronotype_ENSG00000135473.14_Thyroid	3	1.074	1	-0.751	0.297	0.000
UKB_1180_Morning_or_evening_person_chronotype_ENSG00000132970.12_Pancreas	4	1.986	2	0.140	0.078	0.000
UKB_1180_Morning_or_evening_person_chronotype_ENSG00000115107.19_Lung	3	1.074	1	0.029	0.154	0.000
UKB_1180_Morning_or_evening_person_chronotype_ENSG00000135473.14_Pituitary	2	0.922	1	-0.920	0.392	0.000
UKB_1180_Morning_or_evening_person_chronotype_ENSG00000135473.14_Brain_Cerebellar_Hemisphere	2	0.951	1	-0.775	0.300	0.000
UKB_1180_Morning_or_evening_person_chronotype_ENSG00000170248.13_Brain_Hippocampus	3	1.117	1	-0.671	0.256	0.000
UKB_1180_Morning_or_evening_person_chronotype_ENSG00000135473.14_Brain_Putamen_basal_ganglia	2	0.968	1	-0.806	0.321	0.000
UKB_1180_Morning_or_evening_person_chronotype_ENSG00000135473.14_Brain_Nucleus_accumbens_basal_ganglia	2	0.817	1	-1.097	0.506	0.000
UKB_1180_Morning_or_evening_person_chronotype_ENSG00000135473.14_Brain_Frontal_Cortex_BA9	2	0.873	1	-1.068	0.482	0.000
UKB_1180_Morning_or_evening_person_chronotype_ENSG00000170248.13_Adrenal_Gland	3	0.996	1	0.616	0.234	0.000
UKB_1180_Morning_or_evening_person_chronotype_ENSG00000135473.14_Heart_Atrial_Appendage	2	0.992	1	-0.591	0.214	0.000
UKB_1180_Morning_or_evening_person_chronotype_ENSG00000135473.14_Skin_Sun_Exposed	2	0.615	1	-1.261	0.637	0.000
UKB_1180_Morning_or_evening_person_chronotype_ENSG00000115107.19_Artery_Coronary	3	1.117	1	0.043	0.226	0.000
UKB_1180_Morning_or_evening_person_chronotype_ENSG00000170248.13_Brain_Putamen_basal_ganglia	3	0.784	1	-0.055	0.310	0.000
UKB_1180_Morning_or_evening_person_chronotype_ENSG00000132970.12_Esophagus_Gastroesophageal_Junction	3	1.023	1	0.004	0.205	0.000
UKB_1180_Morning_or_evening_person_chronotype_ENSG00000170248.13_Thyroid	4	2.278	2	0.227	0.079	0.298
UKB_1180_Morning_or_evening_person_chronotype_ENSG00000115107.19_Esophagus_Muscularis	4	1.967	2	-0.438	0.152	0.677
UKB_1180_Morning_or_evening_person_chronotype_ENSG00000135473.14_Esophagus_Muscularis	2	0.884	1	-1.010	0.453	0.000
UKB_1180_Morning_or_evening_person_chronotype_ENSG00000119242.8_Brain_Cerebellum	3	0.952	1	1.071	0.658	0.000
UKB_1180_Morning_or_evening_person_chronotype_ENSG00000135473.14_Artery_Tibial	3	1.038	1	-0.699	0.264	0.000
UKB_1180_Morning_or_evening_person_chronotype_ENSG00000135473.14_Brain_Caudate_basal_ganglia	2	0.919	1	-0.837	0.334	0.000
UKB_1180_Morning_or_evening_person_chronotype_ENSG00000135473.14_Adipose_Visceral_Omentum	3	1.040	1	-0.801	0.324	0.000
UKB_1180_Morning_or_evening_person_chronotype_ENSG00000132970.12_Cells_Cultured_fibroblasts	5	2.116	2	0.018	0.101	0.000
UKB_1180_Morning_or_evening_person_chronotype_ENSG00000135473.14_Nerve_Tibial	2	0.973	1	-0.656	0.243	0.000
UKB_1180_Morning_or_evening_person_chronotype_ENSG00000115107.19_Small_Intestine_Terminal_Ileum	3	1.032	1	0.008	0.134	0.000
UKB_1180_Morning_or_evening_person_chronotype_ENSG00000170248.13_Colon_Sigmoid	3	0.818	1	-0.043	0.312	0.000
UKB_1180_Morning_or_evening_person_chronotype_ENSG00000115107.19_Skin_Sun_Exposed	4	2.078	2	-0.102	0.067	0.893
UKB_1180_Morning_or_evening_person_chronotype_ENSG00000119242.8_Minor_Salivary_Gland	2	0.534	1	1.115	0.541	0.000
UKB_1180_Morning_or_evening_person_chronotype_ENSG00000135473.14_Lung	2	0.930	1	-0.956	0.413	0.000
UKB_1180_Morning_or_evening_person_chronotype_ENSG00000170248.13_Brain_Cerebellum	3	1.253	1	-0.210	0.069	0.000
UKB_1180_Morning_or_evening_person_chronotype_ENSG00000170248.13_Adipose_Subcutaneous	4	2.301	2	0.308	0.103	0.000
UKB_1180_Morning_or_evening_person_chronotype_ENSG00000119242.8_Liver	2	1.004	1	0.558	0.212	0.000
UKB_1180_Morning_or_evening_person_chronotype_ENSG00000132970.12_Artery_Aorta	4	2.076	2	-0.006	0.088	0.000
UKB_1180_Morning_or_evening_person_chronotype_ENSG00000115107.19_Brain_Substantia_nigra	2	0.566	1	0.057	0.359	0.000
UKB_1180_Morning_or_evening_person_chronotype_ENSG00000115107.19_Brain_Anterior_cingulate_cortex_BA24	3	0.617	1	0.003	0.261	0.000
UKB_1180_Morning_or_evening_person_chronotype_ENSG00000128573.24_Pituitary	2	0.995	1	0.504	0.113	0.000
UKB_1180_Morning_or_evening_person_chronotype_ENSG00000115107.19_Liver	3	0.949	1	0.031	0.231	0.000
UKB_1180_Morning_or_evening_person_chronotype_ENSG00000170248.13_Brain_Anterior_cingulate_cortex_BA24	3	0.896	1	-0.988	0.451	0.000
UKB_1180_Morning_or_evening_person_chronotype_ENSG00000128573.24_Heart_Atrial_Appendage	3	0.870	1	0.201	0.246	0.000
UKB_1180_Morning_or_evening_person_chronotype_ENSG00000115107.19_Minor_Salivary_Gland	3	1.643	2	0.027	0.162	0.000
UKB_1180_Morning_or_evening_person_chronotype_ENSG00000170248.13_Minor_Salivary_Gland	2	0.667	1	1.147	0.560	0.000
UKB_1180_Morning_or_evening_person_chronotype_ENSG00000115107.19_Brain_Putamen_basal_ganglia	2	0.966	1	0.051	0.270	0.000
UKB_1180_Morning_or_evening_person_chronotype_ENSG00000170248.13_Uterus	4	1.361	1	0.683	0.258	0.000
UKB_1180_Morning_or_evening_person_chronotype_ENSG00000115107.19_Thyroid	3	1.156	1	0.001	0.225	0.000
UKB_1180_Morning_or_evening_person_chronotype_ENSG00000170248.13_Kidney_Cortex	2	0.782	1	1.077	0.511	0.000
UKB_1180_Morning_or_evening_person_chronotype_ENSG00000170248.13_Liver	2	0.980	1	0.691	0.267	0.000
UKB_1180_Morning_or_evening_person_chronotype_ENSG00000170248.13_Testis	3	1.178	1	0.381	0.289	0.000
UKB_1180_Morning_or_evening_person_chronotype_ENSG00000128573.24_Adipose_Subcutaneous	2	1.000	1	0.732	0.182	0.000
UKB_1180_Morning_or_evening_person_chronotype_ENSG00000051382.8_Adipose_Subcutaneous	2	0.953	1	-0.529	0.180	0.000
UKB_1180_Morning_or_evening_person_chronotype_ENSG00000170248.13_Brain_Hypothalamus	3	1.347	2	-0.548	0.244	0.267
UKB_1180_Morning_or_evening_person_chronotype_ENSG00000132970.12_Vagina	3	0.688	1	-0.044	0.333	0.000
UKB_1180_Morning_or_evening_person_chronotype_ENSG00000115107.19_Heart_Left_Ventricle	5	2.583	3	-0.179	0.162	0.673
UKB_1180_Morning_or_evening_person_chronotype_ENSG00000170248.13_Adipose_Visceral_Omentum	3	1.014	1	0.525	0.190	0.000
UKB_1180_Morning_or_evening_person_chronotype_ENSG00000132970.12_Testis	2	0.516	1	0.452	0.222	0.000
UKB_1180_Morning_or_evening_person_chronotype_ENSG00000115107.19_Brain_Cerebellum	4	2.442	2	-0.011	0.095	0.000
UKB_1180_Morning_or_evening_person_chronotype_ENSG00000115107.19_Adipose_Subcutaneous	4	2.119	2	-0.255	0.075	0.498
UKB_1180_Morning_or_evening_person_chronotype_ENSG00000051382.8_Adipose_Visceral_Omentum	3	1.057	1	-0.933	0.388	0.000
UKB_1180_Morning_or_evening_person_chronotype_ENSG00000170248.13_Artery_Tibial	3	1.039	1	0.184	0.060	0.000
UKB_1180_Morning_or_evening_person_chronotype_ENSG00000132970.12_Nerve_Tibial	4	1.485	1	0.088	0.157	0.000
UKB_1180_Morning_or_evening_person_chronotype_ENSG00000128573.24_Artery_Tibial	2	0.582	1	0.173	0.235	0.000
UKB_1180_Morning_or_evening_person_chronotype_ENSG00000051382.8_Breast_Mammary_Tissue	2	0.959	1	-0.729	0.274	0.000
UKB_1180_Morning_or_evening_person_chronotype_ENSG00000115107.19_Colon_Sigmoid	3	1.617	2	-0.520	0.180	0.579
UKB_1180_Morning_or_evening_person_chronotype_ENSG00000170248.13_Brain_Caudate_basal_ganglia	3	1.409	2	-0.267	0.167	0.714
UKB_1180_Morning_or_evening_person_chronotype_ENSG00000170248.13_Stomach	3	0.983	1	0.430	0.150	0.000
UKB_1180_Morning_or_evening_person_chronotype_ENSG00000115107.19_Spleen	3	1.108	1	-0.665	0.223	0.000
UKB_1180_Morning_or_evening_person_chronotype_ENSG00000051382.8_Skin_Sun_Exposed	3	1.558	2	-0.544	0.153	0.000
UKB_1180_Morning_or_evening_person_chronotype_ENSG00000115107.19_Colon_Transverse	4	1.858	2	-0.009	0.091	0.000
UKB_1180_Morning_or_evening_person_chronotype_ENSG00000170248.13_Spleen	4	1.843	2	0.572	0.210	0.000
UKB_1180_Morning_or_evening_person_chronotype_ENSG00000170248.13_Colon_Transverse	2	0.975	1	0.519	0.186	0.000
UKB_1180_Morning_or_evening_person_chronotype_ENSG00000115107.19_Stomach	2	0.609	1	0.053	0.345	0.000
UKB_1180_Morning_or_evening_person_chronotype_ENSG00000132970.12_Brain_Hypothalamus	3	1.050	1	0.033	0.138	0.000
UKB_1180_Morning_or_evening_person_chronotype_ENSG00000170248.13_Brain_Nucleus_accumbens_basal_ganglia	3	1.050	1	-0.486	0.173	0.000
UKB_1180_Morning_or_evening_person_chronotype_ENSG00000115107.19_Skin_Not_Sun_Exposed	4	2.147	2	-0.081	0.066	0.895
UKB_1180_Morning_or_evening_person_chronotype_ENSG00000168781.21_Brain_Cerebellar_Hemisphere	2	0.584	1	-0.953	0.469	0.000
UKB_1180_Morning_or_evening_person_chronotype_ENSG00000168781.21_Pancreas	2	0.595	1	-0.688	0.376	0.000
UKB_1180_Morning_or_evening_person_chronotype_ENSG00000168781.21_Adrenal_Gland	2	0.853	1	0.798	0.357	0.000
UKB_1180_Morning_or_evening_person_chronotype_ENSG00000170248.13_Skin_Not_Sun_Exposed	3	1.034	1	0.310	0.104	0.000
UKB_1180_Morning_or_evening_person_chronotype_ENSG00000132970.12_Adipose_Visceral_Omentum	3	1.548	2	-0.042	0.115	0.620
UKB_1180_Morning_or_evening_person_chronotype_ENSG00000051382.8_Lung	3	0.670	1	-0.908	0.655	0.000
UKB_1180_Morning_or_evening_person_chronotype_ENSG00000115107.19_Brain_Nucleus_accumbens_basal_ganglia	3	0.550	1	0.009	0.205	0.000
UKB_1180_Morning_or_evening_person_chronotype_ENSG00000115107.19_Testis	4	1.339	1	-0.069	0.224	0.000
UKB_1180_Morning_or_evening_person_chronotype_ENSG00000051382.8_Brain_Cerebellar_Hemisphere	2	0.983	1	-0.827	0.274	0.000
UKB_1180_Morning_or_evening_person_chronotype_ENSG00000051382.8_Whole_Blood	2	0.628	1	-0.654	0.361	0.000
UKB_1180_Morning_or_evening_person_chronotype_ENSG00000115107.19_Nerve_Tibial	4	1.999	2	0.007	0.134	0.000
UKB_1180_Morning_or_evening_person_chronotype_ENSG00000132970.12_Brain_Caudate_basal_ganglia	4	2.538	3	0.068	0.137	0.000
UKB_1180_Morning_or_evening_person_chronotype_ENSG00000115107.19_Adipose_Visceral_Omentum	4	1.687	2	-0.268	0.072	0.000
UKB_1180_Morning_or_evening_person_chronotype_ENSG00000132970.12_Artery_Tibial	4	1.855	2	-0.015	0.089	0.000
UKB_1180_Morning_or_evening_person_chronotype_ENSG00000051382.8_Liver	3	0.883	1	-1.000	0.458	0.000
UKB_1180_Morning_or_evening_person_chronotype_ENSG00000115107.19_Brain_Caudate_basal_ganglia	3	1.194	1	0.016	0.167	0.000
UKB_1180_Morning_or_evening_person_chronotype_ENSG00000051382.8_Skin_Not_Sun_Exposed	3	1.188	1	-0.419	0.198	0.000
UKB_1180_Morning_or_evening_person_chronotype_ENSG00000115107.19_Artery_Tibial	4	2.158	2	-0.159	0.115	0.859
UKB_1180_Morning_or_evening_person_chronotype_ENSG00000132970.12_Colon_Transverse	3	1.056	1	-0.044	0.282	0.000
UKB_1180_Morning_or_evening_person_chronotype_ENSG00000051382.8_Minor_Salivary_Gland	2	0.892	1	-0.912	0.404	0.000
UKB_1180_Morning_or_evening_person_chronotype_ENSG00000051382.8_Brain_Nucleus_accumbens_basal_ganglia	2	0.691	1	-1.172	0.551	0.000
UKB_1180_Morning_or_evening_person_chronotype_ENSG00000051382.8_Esophagus_Mucosa	3	1.006	1	-0.457	0.152	0.000
UKB_1180_Morning_or_evening_person_chronotype_ENSG00000132970.12_Stomach	3	1.010	1	0.401	0.246	0.000
UKB_1180_Morning_or_evening_person_chronotype_ENSG00000051382.8_Cells_Cultured_fibroblasts	2	0.941	1	-0.712	0.262	0.000
UKB_1180_Morning_or_evening_person_chronotype_ENSG00000132970.12_Skin_Not_Sun_Exposed	4	2.118	2	-0.459	0.141	0.000
UKB_1180_Morning_or_evening_person_chronotype_ENSG00000132970.12_Brain_Frontal_Cortex_BA9	3	0.850	1	0.609	0.460	0.000
UKB_1180_Morning_or_evening_person_chronotype_ENSG00000132970.12_Brain_Nucleus_accumbens_basal_ganglia	4	2.055	2	0.017	0.163	0.000
UKB_1180_Morning_or_evening_person_chronotype_ENSG00000132970.12_Brain_Putamen_basal_ganglia	3	1.395	1	0.042	0.175	0.000
UKB_1180_Morning_or_evening_person_chronotype_ENSG00000132970.12_Thyroid	4	1.695	2	0.125	0.149	0.415
UKB_1180_Morning_or_evening_person_chronotype_ENSG00000132970.12_Heart_Left_Ventricle	3	0.838	1	-0.009	0.289	0.000
UKB_1180_Morning_or_evening_person_chronotype_ENSG00000132970.12_Brain_Cerebellum	4	2.154	2	0.319	0.167	0.000
UKB_1180_Morning_or_evening_person_chronotype_ENSG00000132970.12_Adipose_Subcutaneous	4	1.549	1	-0.017	0.111	0.000
UKB_1180_Morning_or_evening_person_chronotype_ENSG00000228218.1_Small_Intestine_Terminal_Ileum	3	0.731	1	-0.257	0.289	0.000
UKB_1180_Morning_or_evening_person_chronotype_ENSG00000228218.1_Testis	3	0.947	1	-1.017	0.496	0.000
UKB_1180_Morning_or_evening_person_chronotype_ENSG00000228218.1_Cells_EBV-transformed_lymphocytes	3	1.004	1	-0.047	0.236	0.000
UKB_1180_Morning_or_evening_person_chronotype_ENSG00000228218.1_Brain_Hypothalamus	2	0.563	1	-0.072	0.354	0.000
UKB_1180_Morning_or_evening_person_chronotype_ENSG00000132970.12_Brain_Anterior_cingulate_cortex_BA24	3	1.130	1	0.012	0.188	0.000
UKB_1180_Morning_or_evening_person_chronotype_ENSG00000132970.12_Liver	3	1.013	1	0.606	0.178	0.000
UKB_1180_Morning_or_evening_person_chronotype_ENSG00000163428.3_Brain_Frontal_Cortex_BA9	3	0.935	1	1.060	0.505	0.000
UKB_1180_Morning_or_evening_person_chronotype_ENSG00000163428.3_Skin_Not_Sun_Exposed	3	1.227	2	0.437	0.234	0.474
UKB_1180_Morning_or_evening_person_chronotype_ENSG00000255038.1_Whole_Blood	2	0.892	1	0.723	0.380	0.000
UKB_1180_Morning_or_evening_person_chronotype_ENSG00000255038.1_Cells_EBV-transformed_lymphocytes	2	0.659	1	1.121	0.486	0.000
UKB_1180_Morning_or_evening_person_chronotype_ENSG00000255038.1_Thyroid	3	1.006	1	0.672	0.272	0.000
UKB_1180_Morning_or_evening_person_chronotype_ENSG00000163428.3_Brain_Nucleus_accumbens_basal_ganglia	3	1.021	1	0.707	0.288	0.000
UKB_1180_Morning_or_evening_person_chronotype_ENSG00000163428.3_Colon_Transverse	3	0.946	1	0.894	0.404	0.000
UKB_1180_Morning_or_evening_person_chronotype_ENSG00000163428.3_Spleen	3	1.186	1	0.519	0.228	0.000
UKB_1180_Morning_or_evening_person_chronotype_ENSG00000163428.3_Stomach	2	0.646	1	1.095	0.543	0.000
UKB_1180_Morning_or_evening_person_chronotype_ENSG00000163428.3_Artery_Tibial	3	1.350	1	0.780	0.342	0.000
UKB_1180_Morning_or_evening_person_chronotype_ENSG00000163428.3_Brain_Caudate_basal_ganglia	3	1.048	1	0.640	0.259	0.000
UKB_1180_Morning_or_evening_person_chronotype_ENSG00000246334.2_Nerve_Tibial	3	1.030	1	1.007	0.348	0.000
UKB_1180_Morning_or_evening_person_chronotype_ENSG00000163428.3_Adipose_Visceral_Omentum	3	1.545	2	0.423	0.124	0.000
UKB_1180_Morning_or_evening_person_chronotype_ENSG00000246334.2_Artery_Coronary	3	0.867	1	1.223	0.610	0.000
UKB_1180_Morning_or_evening_person_chronotype_ENSG00000246334.2_Artery_Tibial	2	0.518	1	1.473	0.683	0.000
UKB_1180_Morning_or_evening_person_chronotype_ENSG00000283914.1_Lung	3	1.058	1	0.279	0.074	0.000
UKB_1180_Morning_or_evening_person_chronotype_ENSG00000246334.2_Adipose_Subcutaneous	2	0.966	1	1.121	0.418	0.000
UKB_1180_Morning_or_evening_person_chronotype_ENSG00000246334.2_Colon_Sigmoid	3	1.148	1	1.056	0.378	0.000
UKB_1180_Morning_or_evening_person_chronotype_ENSG00000163428.3_Nerve_Tibial	3	0.986	1	0.559	0.281	0.000
UKB_1180_Morning_or_evening_person_chronotype_ENSG00000246334.2_Esophagus_Muscularis	3	1.060	1	0.990	0.340	0.000
UKB_1180_Morning_or_evening_person_chronotype_ENSG00000246334.2_Skin_Sun_Exposed	2	0.962	1	1.018	0.358	0.000
UKB_1180_Morning_or_evening_person_chronotype_ENSG00000246334.2_Cells_Cultured_fibroblasts	3	1.019	1	0.957	0.324	0.000
UKB_1180_Morning_or_evening_person_chronotype_ENSG00000283914.1_Brain_Spinal_cord_cervical_c-1	3	1.044	1	0.506	0.171	0.000
UKB_1180_Morning_or_evening_person_chronotype_ENSG00000246334.2_Brain_Hippocampus	2	0.606	1	1.484	0.668	0.000
UKB_1180_Morning_or_evening_person_chronotype_ENSG00000283914.1_Testis	3	1.027	1	-0.744	0.253	0.000
UKB_1180_Morning_or_evening_person_chronotype_ENSG00000163428.3_Testis	3	1.165	1	0.798	0.263	0.000
UKB_1180_Morning_or_evening_person_chronotype_ENSG00000172461.10_Brain_Cerebellar_Hemisphere	3	1.533	2	-0.300	0.186	0.848
UKB_1180_Morning_or_evening_person_chronotype_ENSG00000163428.3_Adipose_Subcutaneous	3	1.334	1	0.143	0.175	0.000
UKB_1180_Morning_or_evening_person_chronotype_ENSG00000283914.1_Adipose_Subcutaneous	3	1.089	1	0.205	0.053	0.000
UKB_1180_Morning_or_evening_person_chronotype_ENSG00000172461.10_Pituitary	3	1.335	1	-0.174	0.202	0.000
UKB_1180_Morning_or_evening_person_chronotype_ENSG00000163428.3_Thyroid	4	1.999	2	0.260	0.086	0.000
UKB_1180_Morning_or_evening_person_chronotype_ENSG00000172461.10_Brain_Spinal_cord_cervical_c-1	3	1.170	1	-0.123	0.282	0.000
UKB_1180_Morning_or_evening_person_chronotype_ENSG00000268536.1_Muscle_Skeletal	5	2.352	2	0.339	0.090	0.000
UKB_1180_Morning_or_evening_person_chronotype_ENSG00000172461.10_Brain_Cerebellum	4	1.460	1	-0.366	0.105	0.000
UKB_1180_Morning_or_evening_person_chronotype_ENSG00000283914.1_Breast_Mammary_Tissue	3	1.087	1	0.257	0.067	0.000
UKB_1180_Morning_or_evening_person_chronotype_ENSG00000172461.10_Colon_Sigmoid	3	0.853	1	0.337	0.236	0.000
UKB_1180_Morning_or_evening_person_chronotype_ENSG00000163428.3_Brain_Putamen_basal_ganglia	3	0.944	1	0.993	0.479	0.000
UKB_1180_Morning_or_evening_person_chronotype_ENSG00000268536.1_Skin_Not_Sun_Exposed	3	1.213	1	0.873	0.400	0.000
UKB_1180_Morning_or_evening_person_chronotype_ENSG00000163428.3_Heart_Left_Ventricle	3	1.044	1	0.784	0.331	0.000
UKB_1180_Morning_or_evening_person_chronotype_ENSG00000283914.1_Adipose_Visceral_Omentum	3	1.146	1	0.251	0.066	0.000
UKB_1180_Morning_or_evening_person_chronotype_ENSG00000268536.1_Brain_Cerebellar_Hemisphere	3	0.897	1	0.659	0.321	0.000
UKB_1180_Morning_or_evening_person_chronotype_ENSG00000268536.1_Brain_Spinal_cord_cervical_c-1	2	0.544	1	0.901	0.522	0.000
UKB_1180_Morning_or_evening_person_chronotype_ENSG00000268536.1_Testis	3	1.071	1	0.400	0.186	0.000
UKB_1180_Morning_or_evening_person_chronotype_ENSG00000172461.10_Skin_Sun_Exposed	4	2.228	2	-0.152	0.128	0.000
UKB_1180_Morning_or_evening_person_chronotype_ENSG00000163428.3_Adrenal_Gland	3	0.876	1	0.969	0.464	0.000
UKB_1180_Morning_or_evening_person_chronotype_ENSG00000268536.1_Heart_Left_Ventricle	3	1.187	1	0.773	0.315	0.000
UKB_1180_Morning_or_evening_person_chronotype_ENSG00000130227.16_Esophagus_Mucosa	2	0.906	1	-0.830	0.366	0.000
UKB_1180_Morning_or_evening_person_chronotype_ENSG00000163428.3_Brain_Hippocampus	3	1.008	1	0.725	0.295	0.000
UKB_1180_Morning_or_evening_person_chronotype_ENSG00000204386.10_Heart_Atrial_Appendage	2	0.697	1	0.106	0.252	0.000
UKB_1180_Morning_or_evening_person_chronotype_ENSG00000163428.3_Esophagus_Mucosa	4	1.853	2	0.308	0.161	0.627
UKB_1180_Morning_or_evening_person_chronotype_ENSG00000204386.10_Thyroid	5	3.457	4	0.018	0.116	0.000
UKB_1180_Morning_or_evening_person_chronotype_ENSG00000130227.16_Heart_Atrial_Appendage	2	0.832	1	-0.864	0.352	0.000
UKB_1180_Morning_or_evening_person_chronotype_ENSG00000272267.2_Thyroid	2	0.967	1	-0.909	0.379	0.000
UKB_1180_Morning_or_evening_person_chronotype_ENSG00000130227.16_Skin_Sun_Exposed	2	0.858	1	-0.860	0.383	0.000
UKB_1180_Morning_or_evening_person_chronotype_ENSG00000163428.3_Heart_Atrial_Appendage	3	0.979	1	0.882	0.394	0.000
UKB_1180_Morning_or_evening_person_chronotype_ENSG00000204386.10_Whole_Blood	3	1.079	1	0.668	0.308	0.000
UKB_1180_Morning_or_evening_person_chronotype_ENSG00000172461.10_Pancreas	5	3.120	3	0.009	0.059	0.246
UKB_1180_Morning_or_evening_person_chronotype_ENSG00000163428.3_Muscle_Skeletal	4	2.049	2	-0.036	0.124	0.000
UKB_1180_Morning_or_evening_person_chronotype_ENSG00000272267.2_Brain_Putamen_basal_ganglia	2	0.833	1	0.879	0.278	0.000
UKB_1180_Morning_or_evening_person_chronotype_ENSG00000172461.10_Skin_Not_Sun_Exposed	3	0.770	1	-0.148	0.296	0.000
UKB_1180_Morning_or_evening_person_chronotype_ENSG00000130227.16_Artery_Tibial	3	0.952	1	-0.746	0.309	0.000
UKB_1180_Morning_or_evening_person_chronotype_ENSG00000272267.2_Brain_Cortex	3	0.885	1	0.952	0.442	0.000
UKB_1180_Morning_or_evening_person_chronotype_ENSG00000204386.10_Artery_Aorta	2	0.904	1	0.100	0.231	0.000
UKB_1180_Morning_or_evening_person_chronotype_ENSG00000037897.16_Thyroid	3	1.103	1	0.247	0.066	0.000
UKB_1180_Morning_or_evening_person_chronotype_ENSG00000272267.2_Brain_Anterior_cingulate_cortex_BA24	3	0.994	1	0.599	0.225	0.000
UKB_1180_Morning_or_evening_person_chronotype_ENSG00000037897.16_Spleen	2	0.761	1	-0.097	0.258	0.000
UKB_1180_Morning_or_evening_person_chronotype_ENSG00000163428.3_Prostate	2	0.996	1	0.647	0.256	0.000
UKB_1180_Morning_or_evening_person_chronotype_ENSG00000261202.1_Cells_EBV-transformed_lymphocytes	2	0.580	1	-1.080	0.519	0.000
UKB_1180_Morning_or_evening_person_chronotype_ENSG00000204386.10_Nerve_Tibial	3	0.901	1	0.499	0.331	0.000
UKB_1180_Morning_or_evening_person_chronotype_ENSG00000261202.1_Brain_Frontal_Cortex_BA9	3	0.994	1	-0.730	0.278	0.000
UKB_1180_Morning_or_evening_person_chronotype_ENSG00000037897.16_Lung	2	0.618	1	-1.327	0.599	0.000
UKB_1180_Morning_or_evening_person_chronotype_ENSG00000272267.2_Liver	3	0.621	1	-1.179	0.608	0.000
UKB_1180_Morning_or_evening_person_chronotype_ENSG00000163428.3_Skin_Sun_Exposed	3	1.008	1	0.861	0.384	0.000
UKB_1180_Morning_or_evening_person_chronotype_ENSG00000130227.16_Muscle_Skeletal	3	1.351	1	-0.390	0.140	0.000
UKB_1180_Morning_or_evening_person_chronotype_ENSG00000272267.2_Brain_Spinal_cord_cervical_c-1	4	1.511	2	0.742	0.216	0.000
UKB_1180_Morning_or_evening_person_chronotype_ENSG00000172461.10_Brain_Hippocampus	3	1.132	1	0.320	0.252	0.000
UKB_1180_Morning_or_evening_person_chronotype_ENSG00000204386.10_Esophagus_Muscularis	3	1.074	1	0.089	0.206	0.000
UKB_1180_Morning_or_evening_person_chronotype_ENSG00000272267.2_Nerve_Tibial	2	0.971	1	0.882	0.389	0.000
UKB_1180_Morning_or_evening_person_chronotype_ENSG00000115361.7_Heart_Left_Ventricle	3	0.608	1	-0.291	0.290	0.000
UKB_1180_Morning_or_evening_person_chronotype_ENSG00000204386.10_Skin_Sun_Exposed	3	0.637	1	0.115	0.268	0.000
UKB_1180_Morning_or_evening_person_chronotype_ENSG00000163428.3_Esophagus_Muscularis	3	1.872	2	0.389	0.118	0.000
UKB_1180_Morning_or_evening_person_chronotype_ENSG00000115361.7_Adrenal_Gland	3	0.972	1	-0.646	0.257	0.000
UKB_1180_Morning_or_evening_person_chronotype_ENSG00000115361.7_Brain_Caudate_basal_ganglia	2	0.543	1	-0.434	0.287	0.000
UKB_1180_Morning_or_evening_person_chronotype_ENSG00000130227.16_Adipose_Visceral_Omentum	2	0.747	1	-0.951	0.445	0.000
UKB_1180_Morning_or_evening_person_chronotype_ENSG00000143452.15_Vagina	2	1.004	1	0.248	0.128	0.000
UKB_1180_Morning_or_evening_person_chronotype_ENSG00000143452.15_Minor_Salivary_Gland	3	1.150	1	0.283	0.149	0.000
UKB_1180_Morning_or_evening_person_chronotype_ENSG00000143452.15_Esophagus_Gastroesophageal_Junction	2	1.014	1	0.495	0.270	0.000
UKB_1180_Morning_or_evening_person_chronotype_ENSG00000272267.2_Brain_Hypothalamus	3	0.932	1	1.157	0.429	0.000
UKB_1180_Morning_or_evening_person_chronotype_ENSG00000218020.3_Thyroid	3	1.055	1	-0.213	0.373	0.000
UKB_1180_Morning_or_evening_person_chronotype_ENSG00000163428.3_Brain_Amygdala	2	0.971	1	0.771	0.331	0.000
UKB_1180_Morning_or_evening_person_chronotype_ENSG00000143452.15_Cells_Cultured_fibroblasts	3	1.110	1	0.088	0.076	0.000
UKB_1180_Morning_or_evening_person_chronotype_ENSG00000130227.16_Brain_Spinal_cord_cervical_c-1	3	0.548	1	0.380	0.326	0.000
UKB_1180_Morning_or_evening_person_chronotype_ENSG00000163428.3_Lung	2	1.003	1	0.565	0.217	0.000
UKB_1180_Morning_or_evening_person_chronotype_ENSG00000272267.2_Testis	3	1.301	1	-0.551	0.200	0.000
UKB_1180_Morning_or_evening_person_chronotype_ENSG00000130227.16_Heart_Left_Ventricle	2	0.627	1	-0.296	0.362	0.000
UKB_1180_Morning_or_evening_person_chronotype_ENSG00000218020.3_Testis	4	1.709	2	-0.420	0.129	0.498
UKB_1180_Morning_or_evening_person_chronotype_ENSG00000143452.15_Breast_Mammary_Tissue	2	0.995	1	0.209	0.121	0.000
UKB_1180_Morning_or_evening_person_chronotype_ENSG00000272267.2_Brain_Caudate_basal_ganglia	3	0.801	1	1.008	0.435	0.000
UKB_1180_Morning_or_evening_person_chronotype_ENSG00000143452.15_Adipose_Subcutaneous	2	1.006	1	0.094	0.079	0.000
UKB_1180_Morning_or_evening_person_chronotype_ENSG00000130227.16_Testis	3	1.072	1	-0.620	0.246	0.000
UKB_1180_Morning_or_evening_person_chronotype_ENSG00000163428.3_Brain_Spinal_cord_cervical_c-1	2	0.658	1	1.125	0.524	0.000
UKB_1180_Morning_or_evening_person_chronotype_ENSG00000272267.2_Muscle_Skeletal	3	1.066	1	-0.720	0.288	0.000
UKB_1180_Morning_or_evening_person_chronotype_ENSG00000130227.16_Lung	2	0.868	1	0.796	0.372	0.000
UKB_1180_Morning_or_evening_person_chronotype_ENSG00000163428.3_Cells_EBV-transformed_lymphocytes	2	1.010	1	0.630	0.250	0.000
UKB_1180_Morning_or_evening_person_chronotype_ENSG00000163428.3_Esophagus_Gastroesophageal_Junction	4	1.821	2	0.385	0.158	0.289
UKB_1180_Morning_or_evening_person_chronotype_ENSG00000143452.15_Colon_Sigmoid	3	1.114	1	0.308	0.174	0.000
UKB_1180_Morning_or_evening_person_chronotype_ENSG00000163428.3_Pancreas	3	1.423	2	0.471	0.213	0.351
UKB_1180_Morning_or_evening_person_chronotype_ENSG00000143452.15_Thyroid	3	1.053	1	0.268	0.146	0.000
UKB_1180_Morning_or_evening_person_chronotype_ENSG00000163428.3_Artery_Aorta	3	1.123	1	0.564	0.216	0.000
UKB_1180_Morning_or_evening_person_chronotype_ENSG00000143452.15_Whole_Blood	2	0.909	1	0.387	0.352	0.000
UKB_1180_Morning_or_evening_person_chronotype_ENSG00000272267.2_Brain_Substantia_nigra	2	0.700	1	1.083	0.526	0.000
UKB_1180_Morning_or_evening_person_chronotype_ENSG00000163428.3_Breast_Mammary_Tissue	3	1.442	2	0.434	0.208	0.428
UKB_1180_Morning_or_evening_person_chronotype_ENSG00000143452.15_Skin_Not_Sun_Exposed	3	1.099	1	0.081	0.045	0.000
UKB_1180_Morning_or_evening_person_chronotype_ENSG00000272267.2_Small_Intestine_Terminal_Ileum	3	1.048	1	-0.460	0.160	0.000
UKB_1180_Morning_or_evening_person_chronotype_ENSG00000272267.2_Brain_Amygdala	3	1.149	1	0.694	0.277	0.000
UKB_1180_Morning_or_evening_person_chronotype_ENSG00000163428.3_Whole_Blood	3	1.067	1	0.486	0.184	0.000
UKB_1180_Morning_or_evening_person_chronotype_ENSG00000272267.2_Colon_Transverse	2	0.980	1	-0.512	0.179	0.000
UKB_1180_Morning_or_evening_person_chronotype_ENSG00000143452.15_Esophagus_Mucosa	3	1.243	1	0.061	0.048	0.000
UKB_1180_Morning_or_evening_person_chronotype_ENSG00000141314.12_Colon_Transverse	3	1.754	2	0.272	0.151	0.715
UKB_1180_Morning_or_evening_person_chronotype_ENSG00000141314.12_Spleen	3	0.855	1	-0.626	0.356	0.000
UKB_1180_Morning_or_evening_person_chronotype_ENSG00000141314.12_Brain_Frontal_Cortex_BA9	4	1.891	2	-0.455	0.187	0.700
UKB_1180_Morning_or_evening_person_chronotype_ENSG00000141314.12_Skin_Not_Sun_Exposed	3	1.365	1	1.021	0.371	0.000
UKB_1180_Morning_or_evening_person_chronotype_ENSG00000143452.15_Colon_Transverse	3	1.119	1	0.438	0.266	0.000
UKB_1180_Morning_or_evening_person_chronotype_ENSG00000141314.12_Brain_Nucleus_accumbens_basal_ganglia	4	2.041	2	-0.124	0.098	0.613
UKB_1180_Morning_or_evening_person_chronotype_ENSG00000272267.2_Brain_Frontal_Cortex_BA9	2	0.687	1	0.977	0.428	0.000
UKB_1180_Morning_or_evening_person_chronotype_ENSG00000141314.12_Nerve_Tibial	3	1.589	2	0.152	0.120	0.372
UKB_1180_Morning_or_evening_person_chronotype_ENSG00000143452.15_Artery_Coronary	2	0.989	1	0.490	0.300	0.000
UKB_1180_Morning_or_evening_person_chronotype_ENSG00000141314.12_Brain_Hypothalamus	3	1.108	1	-0.069	0.172	0.000
UKB_1180_Morning_or_evening_person_chronotype_ENSG00000141314.12_Brain_Caudate_basal_ganglia	3	1.908	2	-0.142	0.125	0.568
UKB_1180_Morning_or_evening_person_chronotype_ENSG00000143452.15_Prostate	3	1.225	1	0.518	0.347	0.000
UKB_1180_Morning_or_evening_person_chronotype_ENSG00000272267.2_Brain_Hippocampus	2	0.919	1	0.834	0.357	0.000
UKB_1180_Morning_or_evening_person_chronotype_ENSG00000141314.12_Adipose_Visceral_Omentum	4	2.325	2	0.395	0.131	0.680
UKB_1180_Morning_or_evening_person_chronotype_ENSG00000143452.15_Adipose_Visceral_Omentum	2	1.003	1	0.517	0.297	0.000
UKB_1180_Morning_or_evening_person_chronotype_ENSG00000141314.12_Brain_Anterior_cingulate_cortex_BA24	4	2.022	2	-0.415	0.171	0.777
UKB_1180_Morning_or_evening_person_chronotype_ENSG00000141314.12_Minor_Salivary_Gland	3	1.720	2	0.662	0.192	0.000
UKB_1180_Morning_or_evening_person_chronotype_ENSG00000141314.12_Thyroid	4	2.037	2	0.291	0.075	0.000
UKB_1180_Morning_or_evening_person_chronotype_ENSG00000272267.2_Brain_Nucleus_accumbens_basal_ganglia	3	0.926	1	0.871	0.370	0.000
UKB_1180_Morning_or_evening_person_chronotype_ENSG00000284052.1_Stomach	3	1.918	2	-0.353	0.154	0.000
UKB_1180_Morning_or_evening_person_chronotype_ENSG00000142233.11_Vagina	3	1.837	2	-0.059	0.265	0.822
UKB_1180_Morning_or_evening_person_chronotype_ENSG00000284052.1_Colon_Transverse	4	2.158	2	-0.282	0.162	0.545
UKB_1180_Morning_or_evening_person_chronotype_ENSG00000143452.15_Esophagus_Muscularis	2	1.004	1	0.347	0.256	0.000
UKB_1180_Morning_or_evening_person_chronotype_ENSG00000141314.12_Brain_Putamen_basal_ganglia	4	2.033	2	-0.144	0.119	0.588
UKB_1180_Morning_or_evening_person_chronotype_ENSG00000141314.12_Heart_Left_Ventricle	4	1.579	1	0.096	0.088	0.000
UKB_1180_Morning_or_evening_person_chronotype_ENSG00000284052.1_Brain_Nucleus_accumbens_basal_ganglia	3	1.092	1	0.519	0.303	0.000
UKB_1180_Morning_or_evening_person_chronotype_ENSG00000142233.11_Cells_Cultured_fibroblasts	4	1.934	2	0.162	0.186	0.821
UKB_1180_Morning_or_evening_person_chronotype_ENSG00000284052.1_Skin_Not_Sun_Exposed	4	1.558	2	-0.586	0.179	0.000
UKB_1180_Morning_or_evening_person_chronotype_ENSG00000141314.12_Adipose_Subcutaneous	4	2.124	2	0.287	0.134	0.781
UKB_1180_Morning_or_evening_person_chronotype_ENSG00000284052.1_Nerve_Tibial	4	2.238	2	-0.396	0.110	0.000
UKB_1180_Morning_or_evening_person_chronotype_ENSG00000143452.15_Small_Intestine_Terminal_Ileum	2	0.997	1	0.622	0.349	0.000
UKB_1180_Morning_or_evening_person_chronotype_ENSG00000141314.12_Brain_Cerebellum	2	0.616	1	0.628	0.415	0.000
UKB_1180_Morning_or_evening_person_chronotype_ENSG00000284052.1_Brain_Hypothalamus	2	0.654	1	0.589	0.361	0.000
UKB_1180_Morning_or_evening_person_chronotype_ENSG00000143452.15_Skin_Sun_Exposed	3	1.186	1	0.059	0.046	0.000
UKB_1180_Morning_or_evening_person_chronotype_ENSG00000141314.12_Colon_Sigmoid	4	2.026	2	0.236	0.113	0.805
UKB_1180_Morning_or_evening_person_chronotype_ENSG00000284052.1_Testis	5	3.106	3	-0.291	0.098	0.000
UKB_1180_Morning_or_evening_person_chronotype_ENSG00000284052.1_Artery_Tibial	5	2.774	3	-0.294	0.063	0.000
UKB_1180_Morning_or_evening_person_chronotype_ENSG00000141314.12_Heart_Atrial_Appendage	3	0.895	1	0.294	0.285	0.000
UKB_1180_Morning_or_evening_person_chronotype_ENSG00000142233.11_Artery_Aorta	4	2.113	2	0.019	0.243	0.880
UKB_1180_Morning_or_evening_person_chronotype_ENSG00000141314.12_Adrenal_Gland	4	2.410	2	0.256	0.118	0.000
UKB_1180_Morning_or_evening_person_chronotype_ENSG00000284052.1_Adipose_Visceral_Omentum	3	1.058	1	-0.572	0.282	0.000
UKB_1180_Morning_or_evening_person_chronotype_ENSG00000141314.12_Brain_Hippocampus	4	1.793	2	-0.208	0.181	0.787
UKB_1180_Morning_or_evening_person_chronotype_ENSG00000141314.12_Lung	3	0.855	1	0.232	0.225	0.000
UKB_1180_Morning_or_evening_person_chronotype_ENSG00000284052.1_Brain_Anterior_cingulate_cortex_BA24	3	0.667	1	-0.648	0.346	0.000
UKB_1180_Morning_or_evening_person_chronotype_ENSG00000284052.1_Minor_Salivary_Gland	3	0.850	1	-0.966	0.414	0.000
UKB_1180_Morning_or_evening_person_chronotype_ENSG00000284052.1_Liver	3	0.666	1	-0.074	0.232	0.000
UKB_1180_Morning_or_evening_person_chronotype_ENSG00000284052.1_Heart_Left_Ventricle	4	2.262	2	-0.140	0.134	0.676
UKB_1180_Morning_or_evening_person_chronotype_ENSG00000141314.12_Cells_EBV-transformed_lymphocytes	3	0.885	1	-0.635	0.346	0.000
UKB_1180_Morning_or_evening_person_chronotype_ENSG00000141314.12_Muscle_Skeletal	4	1.938	2	0.170	0.113	0.174
UKB_1180_Morning_or_evening_person_chronotype_ENSG00000284052.1_Thyroid	4	2.112	2	-0.282	0.242	0.000
UKB_1180_Morning_or_evening_person_chronotype_ENSG00000142233.11_Pancreas	3	1.587	2	0.942	0.329	0.000
UKB_1180_Morning_or_evening_person_chronotype_ENSG00000143452.15_Lung	2	0.983	1	0.372	0.252	0.000
UKB_1180_Morning_or_evening_person_chronotype_ENSG00000284052.1_Brain_Putamen_basal_ganglia	3	1.079	1	-0.601	0.307	0.000
UKB_1180_Morning_or_evening_person_chronotype_ENSG00000284052.1_Colon_Sigmoid	4	2.015	2	-0.343	0.113	0.000
UKB_1180_Morning_or_evening_person_chronotype_ENSG00000284052.1_Adipose_Subcutaneous	5	2.268	2	-0.414	0.116	0.000
UKB_1180_Morning_or_evening_person_chronotype_ENSG00000141314.12_Ovary	4	1.358	1	-0.110	0.217	0.000
UKB_1180_Morning_or_evening_person_chronotype_ENSG00000141314.12_Artery_Coronary	3	0.887	1	1.262	0.528	0.000
UKB_1180_Morning_or_evening_person_chronotype_ENSG00000142233.11_Brain_Cortex	4	1.818	2	0.462	0.149	0.000
UKB_1180_Morning_or_evening_person_chronotype_ENSG00000141314.12_Brain_Substantia_nigra	3	1.321	1	-0.086	0.202	0.000
UKB_1180_Morning_or_evening_person_chronotype_ENSG00000141314.12_Esophagus_Muscularis	4	2.077	2	0.273	0.136	0.725
UKB_1180_Morning_or_evening_person_chronotype_ENSG00000284052.1_Brain_Cerebellum	4	2.684	3	-0.067	0.105	0.566
UKB_1180_Morning_or_evening_person_chronotype_ENSG00000284052.1_Esophagus_Mucosa	4	2.656	3	-0.224	0.118	0.228
UKB_1180_Morning_or_evening_person_chronotype_ENSG00000143452.15_Testis	2	0.931	1	0.346	0.347	0.000
UKB_1180_Morning_or_evening_person_chronotype_ENSG00000141314.12_Small_Intestine_Terminal_Ileum	5	2.083	2	0.591	0.208	0.766
UKB_1180_Morning_or_evening_person_chronotype_ENSG00000142233.11_Esophagus_Gastroesophageal_Junction	3	2.013	2	0.186	0.182	0.901
UKB_1180_Morning_or_evening_person_chronotype_ENSG00000141314.12_Esophagus_Gastroesophageal_Junction	3	1.201	1	0.217	0.215	0.000
UKB_1180_Morning_or_evening_person_chronotype_ENSG00000284052.1_Heart_Atrial_Appendage	3	0.897	1	-0.978	0.420	0.000
UKB_1180_Morning_or_evening_person_chronotype_ENSG00000141314.12_Pancreas	3	1.660	2	-0.184	0.104	0.000
UKB_1180_Morning_or_evening_person_chronotype_ENSG00000143452.15_Cells_EBV-transformed_lymphocytes	3	1.019	1	0.439	0.244	0.000
UKB_1180_Morning_or_evening_person_chronotype_ENSG00000141314.12_Brain_Cortex	4	2.024	2	-0.350	0.115	0.718
UKB_1180_Morning_or_evening_person_chronotype_ENSG00000143452.15_Nerve_Tibial	3	1.123	1	0.055	0.044	0.000
