## Supplementary material for "Investigating tissue-relevant causal molecular mechanisms of complex traits using probabilistic TWAS analysis": Supplmentary Table 3: 808295_file03 (part 97 of 204)

Trait_Gene_Tissue_Combination	Number_of_eQTL_Signal_Clusters	Posterior_Expected_Number_of_eQTLs	Strong_eQTL_Signal_Clusters_(_PIP_>_0.50_)	Estimated_Effect	Standard_Error	I2_Statistic
UKB_1180_Morning_or_evening_person_chronotype_ENSG00000284052.1_Cells_EBV-transformed_lymphocytes	4	2.075	2	-0.340	0.135	0.000
UKB_1180_Morning_or_evening_person_chronotype_ENSG00000284052.1_Lung	3	1.131	1	-0.311	0.141	0.000
UKB_1180_Morning_or_evening_person_chronotype_ENSG00000141314.12_Artery_Aorta	2	0.869	1	0.251	0.253	0.000
UKB_1180_Morning_or_evening_person_chronotype_ENSG00000142233.11_Breast_Mammary_Tissue	4	2.154	2	0.102	0.274	0.829
UKB_1180_Morning_or_evening_person_chronotype_ENSG00000141314.12_Cells_Cultured_fibroblasts	5	3.035	3	0.300	0.095	0.571
UKB_1180_Morning_or_evening_person_chronotype_ENSG00000284052.1_Skin_Sun_Exposed	4	2.034	2	-0.396	0.107	0.000
UKB_1180_Morning_or_evening_person_chronotype_ENSG00000141314.12_Breast_Mammary_Tissue	4	1.881	2	0.480	0.182	0.668
UKB_1180_Morning_or_evening_person_chronotype_ENSG00000284052.1_Small_Intestine_Terminal_Ileum	3	1.268	2	-0.325	0.273	0.629
UKB_1180_Morning_or_evening_person_chronotype_ENSG00000284052.1_Brain_Amygdala	2	1.020	1	0.305	0.168	0.000
UKB_1180_Morning_or_evening_person_chronotype_ENSG00000284052.1_Esophagus_Muscularis	6	3.204	3	-0.317	0.077	0.028
UKB_1180_Morning_or_evening_person_chronotype_ENSG00000142233.11_Whole_Blood	4	2.223	2	0.524	0.172	0.399
UKB_1180_Morning_or_evening_person_chronotype_ENSG00000284052.1_Artery_Coronary	3	1.439	1	-0.418	0.194	0.000
UKB_1180_Morning_or_evening_person_chronotype_ENSG00000284052.1_Ovary	3	0.791	1	-0.537	0.303	0.000
UKB_1180_Morning_or_evening_person_chronotype_ENSG00000284052.1_Artery_Aorta	4	2.846	3	-0.349	0.085	0.000
UKB_1180_Morning_or_evening_person_chronotype_ENSG00000284052.1_Cells_Cultured_fibroblasts	4	2.152	2	-0.275	0.168	0.599
UKB_1180_Morning_or_evening_person_chronotype_ENSG00000284052.1_Esophagus_Gastroesophageal_Junction	3	1.049	1	-0.314	0.148	0.000
UKB_1180_Morning_or_evening_person_chronotype_ENSG00000284052.1_Brain_Cortex	4	1.664	2	-0.401	0.227	0.344
UKB_1180_Morning_or_evening_person_chronotype_ENSG00000284052.1_Whole_Blood	4	2.035	2	-0.302	0.135	0.000
UKB_1180_Morning_or_evening_person_chronotype_ENSG00000214706.10_Stomach	2	0.953	1	0.969	0.348	0.000
UKB_1180_Morning_or_evening_person_chronotype_ENSG00000284052.1_Pituitary	3	1.095	1	-0.505	0.248	0.000
UKB_1180_Morning_or_evening_person_chronotype_ENSG00000284052.1_Brain_Cerebellar_Hemisphere	3	1.999	2	-0.159	0.106	0.584
UKB_1180_Morning_or_evening_person_chronotype_ENSG00000284052.1_Breast_Mammary_Tissue	4	1.916	2	-0.494	0.150	0.065
UKB_1180_Morning_or_evening_person_chronotype_ENSG00000142233.11_Brain_Cerebellar_Hemisphere	4	2.043	2	0.573	0.209	0.752
UKB_1180_Morning_or_evening_person_chronotype_ENSG00000142233.11_Pituitary	3	1.025	1	0.689	0.276	0.000
UKB_1180_Morning_or_evening_person_chronotype_ENSG00000214706.10_Cells_Cultured_fibroblasts	3	1.129	1	-0.898	0.307	0.000
UKB_1180_Morning_or_evening_person_chronotype_ENSG00000142233.11_Brain_Hippocampus	3	0.969	1	0.770	0.329	0.000
UKB_1180_Morning_or_evening_person_chronotype_ENSG00000179841.8_Stomach	3	0.766	1	0.159	0.301	0.000
UKB_1180_Morning_or_evening_person_chronotype_ENSG00000214706.10_Heart_Atrial_Appendage	2	0.770	1	1.097	0.459	0.000
UKB_1180_Morning_or_evening_person_chronotype_ENSG00000214706.10_Heart_Left_Ventricle	4	1.856	2	0.855	0.214	0.000
UKB_1180_Morning_or_evening_person_chronotype_ENSG00000142233.11_Adrenal_Gland	5	2.113	3	0.383	0.167	0.784
UKB_1180_Morning_or_evening_person_chronotype_ENSG00000214706.10_Nerve_Tibial	2	0.610	1	-1.203	0.479	0.000
UKB_1180_Morning_or_evening_person_chronotype_ENSG00000214706.10_Brain_Cerebellum	4	1.870	2	-0.338	0.223	0.000
UKB_1180_Morning_or_evening_person_chronotype_ENSG00000214706.10_Muscle_Skeletal	2	1.014	1	0.683	0.211	0.000
UKB_1180_Morning_or_evening_person_chronotype_ENSG00000269997.1_Thyroid	2	0.946	1	-0.824	0.318	0.000
UKB_1180_Morning_or_evening_person_chronotype_ENSG00000142233.11_Heart_Atrial_Appendage	4	2.071	2	-0.062	0.167	0.849
UKB_1180_Morning_or_evening_person_chronotype_ENSG00000181322.13_Brain_Cerebellum	2	0.556	1	-1.424	0.662	0.000
UKB_1180_Morning_or_evening_person_chronotype_ENSG00000214706.10_Artery_Tibial	2	0.608	1	-1.219	0.489	0.000
UKB_1180_Morning_or_evening_person_chronotype_ENSG00000181322.13_Brain_Caudate_basal_ganglia	3	1.081	1	-0.692	0.209	0.000
UKB_1180_Morning_or_evening_person_chronotype_ENSG00000179841.8_Artery_Aorta	2	0.992	1	0.256	0.208	0.000
UKB_1180_Morning_or_evening_person_chronotype_ENSG00000181322.13_Muscle_Skeletal	3	1.141	1	-0.206	0.176	0.000
UKB_1180_Morning_or_evening_person_chronotype_ENSG00000142233.11_Esophagus_Mucosa	4	2.510	2	0.131	0.148	0.864
UKB_1180_Morning_or_evening_person_chronotype_ENSG00000269997.1_Lung	2	0.866	1	-0.886	0.346	0.000
UKB_1180_Morning_or_evening_person_chronotype_ENSG00000255174.1_Brain_Cerebellar_Hemisphere	4	1.502	1	-0.319	0.095	0.000
UKB_1180_Morning_or_evening_person_chronotype_ENSG00000181322.13_Brain_Amygdala	2	0.808	1	-0.856	0.312	0.000
UKB_1180_Morning_or_evening_person_chronotype_ENSG00000181322.13_Thyroid	3	0.651	1	1.301	0.603	0.000
UKB_1180_Morning_or_evening_person_chronotype_ENSG00000255174.1_Brain_Cerebellum	3	1.789	2	-0.451	0.101	0.000
UKB_1180_Morning_or_evening_person_chronotype_ENSG00000179841.8_Esophagus_Gastroesophageal_Junction	3	1.037	1	0.247	0.219	0.000
UKB_1180_Morning_or_evening_person_chronotype_ENSG00000181322.13_Brain_Spinal_cord_cervical_c-1	2	0.801	1	-1.240	0.474	0.000
UKB_1180_Morning_or_evening_person_chronotype_ENSG00000142233.11_Esophagus_Muscularis	3	2.012	2	0.219	0.133	0.838
UKB_1180_Morning_or_evening_person_chronotype_ENSG00000181322.13_Brain_Hypothalamus	2	1.010	1	-0.513	0.159	0.000
UKB_1180_Morning_or_evening_person_chronotype_ENSG00000181322.13_Brain_Frontal_Cortex_BA9	3	1.288	1	-0.400	0.114	0.000
UKB_1180_Morning_or_evening_person_chronotype_ENSG00000269997.1_Heart_Left_Ventricle	3	0.574	1	1.182	0.648	0.000
UKB_1180_Morning_or_evening_person_chronotype_ENSG00000181322.13_Brain_Nucleus_accumbens_basal_ganglia	2	1.009	1	-0.677	0.225	0.000
UKB_1180_Morning_or_evening_person_chronotype_ENSG00000181322.13_Brain_Hippocampus	2	0.947	1	-1.178	0.437	0.000
UKB_1180_Morning_or_evening_person_chronotype_ENSG00000181322.13_Brain_Cortex	2	1.012	1	-0.472	0.143	0.000
UKB_1180_Morning_or_evening_person_chronotype_ENSG00000179841.8_Testis	2	0.621	1	1.381	0.633	0.000
UKB_1180_Morning_or_evening_person_chronotype_ENSG00000269997.1_Uterus	2	0.574	1	1.137	0.520	0.000
UKB_1180_Morning_or_evening_person_chronotype_ENSG00000181322.13_Brain_Anterior_cingulate_cortex_BA24	3	1.039	1	-0.779	0.265	0.000
UKB_1180_Morning_or_evening_person_chronotype_ENSG00000142233.11_Small_Intestine_Terminal_Ileum	3	1.951	2	0.449	0.189	0.294
UKB_1180_Morning_or_evening_person_chronotype_ENSG00000142233.11_Brain_Substantia_nigra	3	1.098	1	0.756	0.233	0.000
UKB_1180_Morning_or_evening_person_chronotype_ENSG00000179841.8_Lung	2	0.839	1	-0.890	0.327	0.000
UKB_1180_Morning_or_evening_person_chronotype_ENSG00000142233.11_Skin_Sun_Exposed	4	2.155	2	0.239	0.095	0.750
UKB_1180_Morning_or_evening_person_chronotype_ENSG00000142233.11_Ovary	3	2.015	2	0.261	0.238	0.846
UKB_1180_Morning_or_evening_person_chronotype_ENSG00000179841.8_Esophagus_Muscularis	3	0.831	1	0.200	0.259	0.000
UKB_1180_Morning_or_evening_person_chronotype_ENSG00000142233.11_Prostate	4	2.066	2	0.083	0.169	0.899
UKB_1180_Morning_or_evening_person_chronotype_ENSG00000142233.11_Artery_Coronary	3	2.007	2	0.070	0.256	0.867
UKB_1180_Morning_or_evening_person_chronotype_ENSG00000142233.11_Muscle_Skeletal	4	3.004	3	0.279	0.148	0.812
UKB_1180_Morning_or_evening_person_chronotype_ENSG00000065989.15_Heart_Left_Ventricle	3	1.110	1	0.585	0.206	0.000
UKB_1180_Morning_or_evening_person_chronotype_ENSG00000179841.8_Small_Intestine_Terminal_Ileum	2	0.561	1	0.344	0.318	0.000
UKB_1180_Morning_or_evening_person_chronotype_ENSG00000065989.15_Ovary	3	0.915	1	-0.116	0.259	0.000
UKB_1180_Morning_or_evening_person_chronotype_ENSG00000179841.8_Skin_Sun_Exposed	2	0.980	1	0.228	0.194	0.000
UKB_1180_Morning_or_evening_person_chronotype_ENSG00000065989.15_Artery_Tibial	3	1.695	2	0.015	0.183	0.604
UKB_1180_Morning_or_evening_person_chronotype_ENSG00000142233.11_Brain_Spinal_cord_cervical_c-1	4	1.166	1	0.812	0.323	0.000
UKB_1180_Morning_or_evening_person_chronotype_ENSG00000142233.11_Lung	4	2.364	2	-0.048	0.162	0.888
UKB_1180_Morning_or_evening_person_chronotype_ENSG00000065989.15_Esophagus_Muscularis	4	1.793	2	0.261	0.193	0.058
UKB_1180_Morning_or_evening_person_chronotype_ENSG00000065989.15_Esophagus_Gastroesophageal_Junction	3	0.849	1	0.008	0.220	0.000
UKB_1180_Morning_or_evening_person_chronotype_ENSG00000142233.11_Minor_Salivary_Gland	4	1.745	2	0.457	0.180	0.706
UKB_1180_Morning_or_evening_person_chronotype_ENSG00000179841.8_Prostate	2	0.923	1	0.262	0.249	0.000
UKB_1180_Morning_or_evening_person_chronotype_ENSG00000065989.15_Colon_Transverse	4	2.647	3	0.178	0.165	0.000
UKB_1180_Morning_or_evening_person_chronotype_ENSG00000142233.11_Uterus	3	1.395	2	-0.021	0.400	0.800
UKB_1180_Morning_or_evening_person_chronotype_ENSG00000142233.11_Kidney_Cortex	4	1.761	2	-0.087	0.320	0.846
UKB_1180_Morning_or_evening_person_chronotype_ENSG00000065989.15_Artery_Aorta	4	2.040	2	0.084	0.131	0.000
UKB_1180_Morning_or_evening_person_chronotype_ENSG00000142233.11_Brain_Anterior_cingulate_cortex_BA24	3	1.023	1	0.765	0.274	0.000
UKB_1180_Morning_or_evening_person_chronotype_ENSG00000142233.11_Colon_Sigmoid	3	2.009	2	0.139	0.172	0.892
UKB_1180_Morning_or_evening_person_chronotype_ENSG00000065989.15_Adrenal_Gland	4	1.939	2	0.599	0.209	0.000
UKB_1180_Morning_or_evening_person_chronotype_ENSG00000142233.11_Brain_Cerebellum	4	2.509	2	0.402	0.174	0.814
UKB_1180_Morning_or_evening_person_chronotype_ENSG00000065989.15_Brain_Hippocampus	2	0.787	1	0.064	0.353	0.000
UKB_1180_Morning_or_evening_person_chronotype_ENSG00000142233.11_Adipose_Subcutaneous	5	3.111	3	-0.149	0.133	0.745
UKB_1180_Morning_or_evening_person_chronotype_ENSG00000142233.11_Thyroid	6	2.687	2	0.306	0.095	0.859
UKB_1180_Morning_or_evening_person_chronotype_ENSG00000163590.13_Whole_Blood	3	1.068	1	-0.060	0.134	0.000
UKB_1180_Morning_or_evening_person_chronotype_ENSG00000142233.11_Brain_Nucleus_accumbens_basal_ganglia	3	1.938	2	0.542	0.176	0.456
UKB_1180_Morning_or_evening_person_chronotype_ENSG00000255117.5_Testis	3	0.997	1	0.942	0.324	0.000
UKB_1180_Morning_or_evening_person_chronotype_ENSG00000142233.11_Skin_Not_Sun_Exposed	5	2.749	3	0.243	0.095	0.699
UKB_1180_Morning_or_evening_person_chronotype_ENSG00000163590.13_Nerve_Tibial	3	1.027	1	-0.155	0.133	0.000
UKB_1180_Morning_or_evening_person_chronotype_ENSG00000142233.11_Brain_Frontal_Cortex_BA9	4	1.997	2	0.549	0.210	0.000
UKB_1180_Morning_or_evening_person_chronotype_ENSG00000163590.13_Brain_Cerebellar_Hemisphere	3	1.121	1	0.184	0.150	0.000
UKB_1180_Morning_or_evening_person_chronotype_ENSG00000163590.13_Thyroid	4	1.269	1	0.112	0.132	0.000
UKB_1180_Morning_or_evening_person_chronotype_ENSG00000142233.11_Stomach	4	2.042	2	0.451	0.263	0.846
UKB_1180_Morning_or_evening_person_chronotype_ENSG00000142233.11_Colon_Transverse	3	2.015	2	0.246	0.153	0.840
UKB_1180_Morning_or_evening_person_chronotype_ENSG00000176473.13_Adrenal_Gland	4	2.019	2	0.384	0.104	0.496
UKB_1180_Morning_or_evening_person_chronotype_ENSG00000163590.13_Brain_Cerebellum	3	1.030	1	0.082	0.135	0.000
UKB_1180_Morning_or_evening_person_chronotype_ENSG00000176473.13_Esophagus_Mucosa	4	1.921	2	0.270	0.070	0.616
UKB_1180_Morning_or_evening_person_chronotype_ENSG00000163590.13_Adipose_Subcutaneous	3	1.119	1	0.157	0.222	0.000
UKB_1180_Morning_or_evening_person_chronotype_ENSG00000254851.1_Brain_Hippocampus	3	1.069	1	0.363	0.098	0.000
UKB_1180_Morning_or_evening_person_chronotype_ENSG00000142233.11_Spleen	3	2.008	2	0.204	0.147	0.858
UKB_1180_Morning_or_evening_person_chronotype_ENSG00000254851.1_Adrenal_Gland	3	1.150	1	0.242	0.065	0.000
UKB_1180_Morning_or_evening_person_chronotype_ENSG00000176473.13_Heart_Atrial_Appendage	4	1.979	2	0.382	0.114	0.647
UKB_1180_Morning_or_evening_person_chronotype_ENSG00000142233.11_Adipose_Visceral_Omentum	3	2.011	2	-0.103	0.202	0.836
UKB_1180_Morning_or_evening_person_chronotype_ENSG00000254851.1_Heart_Atrial_Appendage	4	2.036	2	0.185	0.033	0.000
UKB_1180_Morning_or_evening_person_chronotype_ENSG00000163590.13_Cells_Cultured_fibroblasts	3	1.141	1	-0.052	0.343	0.000
UKB_1180_Morning_or_evening_person_chronotype_ENSG00000176473.13_Skin_Sun_Exposed	4	2.011	2	0.235	0.092	0.000
UKB_1180_Morning_or_evening_person_chronotype_ENSG00000174080.10_Esophagus_Mucosa	4	1.966	2	-0.463	0.090	0.000
UKB_1180_Morning_or_evening_person_chronotype_ENSG00000174080.10_Esophagus_Gastroesophageal_Junction	3	1.718	2	-0.443	0.083	0.000
UKB_1180_Morning_or_evening_person_chronotype_ENSG00000174080.10_Brain_Cortex	3	1.009	1	0.046	0.149	0.000
UKB_1180_Morning_or_evening_person_chronotype_ENSG00000254851.1_Esophagus_Mucosa	4	2.034	2	0.163	0.030	0.205
UKB_1180_Morning_or_evening_person_chronotype_ENSG00000174080.10_Pancreas	4	1.998	2	-0.944	0.238	0.000
UKB_1180_Morning_or_evening_person_chronotype_ENSG00000174080.10_Artery_Aorta	4	2.280	2	-0.345	0.060	0.000
UKB_1180_Morning_or_evening_person_chronotype_ENSG00000142233.11_Brain_Caudate_basal_ganglia	5	2.424	2	0.109	0.215	0.840
UKB_1180_Morning_or_evening_person_chronotype_ENSG00000174080.10_Cells_Cultured_fibroblasts	3	1.930	2	-0.253	0.055	0.000
UKB_1180_Morning_or_evening_person_chronotype_ENSG00000163590.13_Heart_Atrial_Appendage	3	0.824	1	-0.405	0.352	0.000
UKB_1180_Morning_or_evening_person_chronotype_ENSG00000174080.10_Pituitary	4	2.363	2	-0.456	0.126	0.749
UKB_1180_Morning_or_evening_person_chronotype_ENSG00000174080.10_Brain_Cerebellar_Hemisphere	3	1.086	1	0.044	0.309	0.000
UKB_1180_Morning_or_evening_person_chronotype_ENSG00000174080.10_Whole_Blood	4	2.064	2	-0.329	0.058	0.000
UKB_1180_Morning_or_evening_person_chronotype_ENSG00000142233.11_Artery_Tibial	6	2.780	2	0.149	0.228	0.895
UKB_1180_Morning_or_evening_person_chronotype_ENSG00000174080.10_Breast_Mammary_Tissue	3	1.103	1	-0.908	0.261	0.000
UKB_1180_Morning_or_evening_person_chronotype_ENSG00000176473.13_Small_Intestine_Terminal_Ileum	3	1.344	1	0.427	0.176	0.000
UKB_1180_Morning_or_evening_person_chronotype_ENSG00000163590.13_Spleen	3	1.027	1	-0.080	0.180	0.000
UKB_1180_Morning_or_evening_person_chronotype_ENSG00000174080.10_Heart_Atrial_Appendage	3	1.025	1	-0.723	0.191	0.000
UKB_1180_Morning_or_evening_person_chronotype_ENSG00000174080.10_Adrenal_Gland	3	1.231	1	-0.654	0.167	0.000
UKB_1180_Morning_or_evening_person_chronotype_ENSG00000174080.10_Brain_Hippocampus	3	1.849	2	0.036	0.202	0.587
UKB_1180_Morning_or_evening_person_chronotype_ENSG00000176473.13_Esophagus_Muscularis	4	2.030	2	0.351	0.089	0.000
UKB_1180_Morning_or_evening_person_chronotype_ENSG00000174080.10_Lung	4	2.010	2	-0.597	0.138	0.000
UKB_1180_Morning_or_evening_person_chronotype_ENSG00000163590.13_Adrenal_Gland	3	1.026	1	-0.259	0.197	0.000
UKB_1180_Morning_or_evening_person_chronotype_ENSG00000174080.10_Cells_EBV-transformed_lymphocytes	2	0.604	1	-1.446	0.543	0.000
UKB_1180_Morning_or_evening_person_chronotype_ENSG00000174080.10_Brain_Spinal_cord_cervical_c-1	2	0.876	1	0.084	0.258	0.000
UKB_1180_Morning_or_evening_person_chronotype_ENSG00000174080.10_Muscle_Skeletal	4	1.978	2	-0.657	0.235	0.757
UKB_1180_Morning_or_evening_person_chronotype_ENSG00000254851.1_Brain_Amygdala	4	1.610	2	0.356	0.084	0.000
UKB_1180_Morning_or_evening_person_chronotype_ENSG00000146267.11_Testis	3	1.094	1	-0.187	0.175	0.000
UKB_1180_Morning_or_evening_person_chronotype_ENSG00000174080.10_Prostate	3	1.165	1	-0.991	0.301	0.000
UKB_1180_Morning_or_evening_person_chronotype_ENSG00000174080.10_Artery_Coronary	2	1.018	1	-0.660	0.169	0.000
UKB_1180_Morning_or_evening_person_chronotype_ENSG00000254851.1_Small_Intestine_Terminal_Ileum	3	1.066	1	0.260	0.068	0.000
UKB_1180_Morning_or_evening_person_chronotype_ENSG00000174080.10_Skin_Sun_Exposed	4	1.397	1	-0.500	0.119	0.000
UKB_1180_Morning_or_evening_person_chronotype_ENSG00000174080.10_Brain_Substantia_nigra	3	1.285	2	-0.011	0.246	0.707
UKB_1180_Morning_or_evening_person_chronotype_ENSG00000176473.13_Brain_Amygdala	4	1.477	2	0.510	0.252	0.760
UKB_1180_Morning_or_evening_person_chronotype_ENSG00000174080.10_Small_Intestine_Terminal_Ileum	2	1.014	1	-0.664	0.170	0.000
UKB_1180_Morning_or_evening_person_chronotype_ENSG00000146267.11_Nerve_Tibial	4	1.901	2	-0.475	0.169	0.021
UKB_1180_Morning_or_evening_person_chronotype_ENSG00000174080.10_Brain_Amygdala	2	0.809	1	0.088	0.282	0.000
UKB_1180_Morning_or_evening_person_chronotype_ENSG00000174080.10_Esophagus_Muscularis	4	2.080	2	-0.300	0.053	0.000
UKB_1180_Morning_or_evening_person_chronotype_ENSG00000142233.11_Testis	4	1.712	2	0.605	0.187	0.000
UKB_1180_Morning_or_evening_person_chronotype_ENSG00000254851.1_Esophagus_Muscularis	3	2.009	2	0.167	0.030	0.000
UKB_1180_Morning_or_evening_person_chronotype_ENSG00000176473.13_Muscle_Skeletal	3	0.845	1	0.756	0.248	0.000
UKB_1180_Morning_or_evening_person_chronotype_ENSG00000174080.10_Brain_Anterior_cingulate_cortex_BA24	3	0.923	1	0.074	0.240	0.000
UKB_1180_Morning_or_evening_person_chronotype_ENSG00000174080.10_Liver	3	1.064	1	-0.030	0.204	0.000
UKB_1180_Morning_or_evening_person_chronotype_ENSG00000174080.10_Thyroid	5	3.100	3	-0.419	0.087	0.697
UKB_1180_Morning_or_evening_person_chronotype_ENSG00000174080.10_Brain_Putamen_basal_ganglia	3	0.986	1	0.041	0.131	0.000
UKB_1180_Morning_or_evening_person_chronotype_ENSG00000174080.10_Heart_Left_Ventricle	4	1.795	2	-0.583	0.144	0.000
UKB_1180_Morning_or_evening_person_chronotype_ENSG00000174080.10_Adipose_Subcutaneous	3	1.312	1	-0.502	0.120	0.000
UKB_1180_Morning_or_evening_person_chronotype_ENSG00000174080.10_Brain_Cerebellum	3	1.443	1	0.038	0.121	0.000
UKB_1180_Morning_or_evening_person_chronotype_ENSG00000174080.10_Colon_Sigmoid	4	2.031	2	-0.559	0.141	0.000
UKB_1180_Morning_or_evening_person_chronotype_ENSG00000174080.10_Spleen	3	1.746	2	-0.864	0.275	0.348
UKB_1180_Morning_or_evening_person_chronotype_ENSG00000174080.10_Colon_Transverse	4	1.701	2	-0.571	0.118	0.000
UKB_1180_Morning_or_evening_person_chronotype_ENSG00000142233.11_Brain_Hypothalamus	3	1.557	2	0.529	0.195	0.000
UKB_1180_Morning_or_evening_person_chronotype_ENSG00000174080.10_Stomach	4	2.422	3	-0.574	0.133	0.623
UKB_1180_Morning_or_evening_person_chronotype_ENSG00000011485.14_Colon_Sigmoid	4	1.336	1	-0.257	0.229	0.000
UKB_1180_Morning_or_evening_person_chronotype_ENSG00000146267.11_Lung	4	1.780	2	-0.279	0.106	0.719
UKB_1180_Morning_or_evening_person_chronotype_ENSG00000174080.10_Brain_Frontal_Cortex_BA9	3	1.115	1	0.078	0.234	0.000
UKB_1180_Morning_or_evening_person_chronotype_ENSG00000174080.10_Skin_Not_Sun_Exposed	3	1.103	1	-0.552	0.134	0.000
UKB_1180_Morning_or_evening_person_chronotype_ENSG00000174080.10_Brain_Nucleus_accumbens_basal_ganglia	3	1.088	1	0.042	0.139	0.000
UKB_1180_Morning_or_evening_person_chronotype_ENSG00000174080.10_Brain_Hypothalamus	4	1.577	2	-0.427	0.165	0.756
UKB_1180_Morning_or_evening_person_chronotype_ENSG00000142233.11_Nerve_Tibial	6	4.334	5	-0.072	0.065	0.701
UKB_1180_Morning_or_evening_person_chronotype_ENSG00000174080.10_Nerve_Tibial	4	2.264	2	-0.472	0.087	0.000
UKB_1180_Morning_or_evening_person_chronotype_ENSG00000254851.1_Brain_Substantia_nigra	3	1.412	1	0.443	0.125	0.000
UKB_1180_Morning_or_evening_person_chronotype_ENSG00000011485.14_Breast_Mammary_Tissue	4	2.011	2	-0.425	0.119	0.000
UKB_1180_Morning_or_evening_person_chronotype_ENSG00000174080.10_Testis	2	0.708	1	0.099	0.331	0.000
UKB_1180_Morning_or_evening_person_chronotype_ENSG00000176473.13_Ovary	3	0.681	1	1.266	0.602	0.000
UKB_1180_Morning_or_evening_person_chronotype_ENSG00000174080.10_Artery_Tibial	4	2.080	2	-0.284	0.050	0.000
UKB_1180_Morning_or_evening_person_chronotype_ENSG00000254851.1_Skin_Sun_Exposed	4	2.055	2	0.143	0.027	0.000
UKB_1180_Morning_or_evening_person_chronotype_ENSG00000174080.10_Brain_Caudate_basal_ganglia	3	1.015	1	0.038	0.115	0.000
UKB_1180_Morning_or_evening_person_chronotype_ENSG00000176473.13_Prostate	3	0.850	1	0.952	0.340	0.000
UKB_1180_Morning_or_evening_person_chronotype_ENSG00000174080.10_Adipose_Visceral_Omentum	3	1.089	1	-0.802	0.219	0.000
UKB_1180_Morning_or_evening_person_chronotype_ENSG00000011485.14_Brain_Cerebellum	3	1.822	2	-0.535	0.169	0.055
UKB_1180_Morning_or_evening_person_chronotype_ENSG00000176473.13_Artery_Coronary	4	1.628	2	0.489	0.207	0.000
UKB_1180_Morning_or_evening_person_chronotype_ENSG00000011485.14_Adipose_Subcutaneous	5	2.364	2	-0.280	0.080	0.000
UKB_1180_Morning_or_evening_person_chronotype_ENSG00000146267.11_Skin_Sun_Exposed	4	1.572	2	-0.537	0.231	0.000
UKB_1180_Morning_or_evening_person_chronotype_ENSG00000176473.13_Cells_EBV-transformed_lymphocytes	3	1.033	1	0.447	0.241	0.000
UKB_1180_Morning_or_evening_person_chronotype_ENSG00000254235.5_Minor_Salivary_Gland	3	1.053	1	0.668	0.202	0.000
UKB_1180_Morning_or_evening_person_chronotype_ENSG00000176473.13_Brain_Spinal_cord_cervical_c-1	3	1.032	1	0.456	0.197	0.000
UKB_1180_Morning_or_evening_person_chronotype_ENSG00000176473.13_Lung	4	1.352	1	0.199	0.079	0.000
UKB_1180_Morning_or_evening_person_chronotype_ENSG00000254235.5_Skin_Sun_Exposed	3	1.037	1	0.100	0.316	0.000
UKB_1180_Morning_or_evening_person_chronotype_ENSG00000011485.14_Heart_Left_Ventricle	4	2.426	2	-0.513	0.133	0.000
UKB_1180_Morning_or_evening_person_chronotype_ENSG00000254851.1_Prostate	3	1.182	1	0.200	0.053	0.000
UKB_1180_Morning_or_evening_person_chronotype_ENSG00000011485.14_Whole_Blood	4	2.069	2	-0.137	0.038	0.518
UKB_1180_Morning_or_evening_person_chronotype_ENSG00000176473.13_Vagina	3	0.835	1	0.707	0.322	0.000
UKB_1180_Morning_or_evening_person_chronotype_ENSG00000146267.11_Ovary	4	2.016	2	-0.152	0.125	0.604
UKB_1180_Morning_or_evening_person_chronotype_ENSG00000254851.1_Artery_Coronary	4	2.032	2	0.200	0.037	0.317
UKB_1180_Morning_or_evening_person_chronotype_ENSG00000176473.13_Artery_Aorta	4	1.102	1	0.286	0.150	0.000
UKB_1180_Morning_or_evening_person_chronotype_ENSG00000146267.11_Artery_Tibial	4	1.861	2	-0.202	0.156	0.215
UKB_1180_Morning_or_evening_person_chronotype_ENSG00000254851.1_Ovary	3	1.028	1	0.232	0.062	0.000
UKB_1180_Morning_or_evening_person_chronotype_ENSG00000176473.13_Cells_Cultured_fibroblasts	4	2.772	3	0.300	0.065	0.677
UKB_1180_Morning_or_evening_person_chronotype_ENSG00000011485.14_Brain_Cerebellar_Hemisphere	4	1.579	2	-0.641	0.199	0.000
UKB_1180_Morning_or_evening_person_chronotype_ENSG00000254851.1_Muscle_Skeletal	4	2.039	2	0.156	0.035	0.000
UKB_1180_Morning_or_evening_person_chronotype_ENSG00000011485.14_Thyroid	4	2.880	3	-0.400	0.122	0.000
UKB_1180_Morning_or_evening_person_chronotype_ENSG00000146267.11_Stomach	3	1.032	1	-0.156	0.144	0.000
UKB_1180_Morning_or_evening_person_chronotype_ENSG00000176473.13_Esophagus_Gastroesophageal_Junction	3	1.162	1	0.341	0.141	0.000
UKB_1180_Morning_or_evening_person_chronotype_ENSG00000146267.11_Spleen	3	0.957	1	-0.526	0.275	0.000
UKB_1180_Morning_or_evening_person_chronotype_ENSG00000011485.14_Artery_Aorta	4	1.587	2	-0.175	0.114	0.717
UKB_1180_Morning_or_evening_person_chronotype_ENSG00000254235.5_Testis	3	1.024	1	-0.206	0.255	0.000
UKB_1180_Morning_or_evening_person_chronotype_ENSG00000176473.13_Pancreas	3	1.177	1	0.879	0.228	0.000
UKB_1180_Morning_or_evening_person_chronotype_ENSG00000146267.11_Colon_Transverse	3	0.981	1	0.580	0.284	0.000
UKB_1180_Morning_or_evening_person_chronotype_ENSG00000011485.14_Pancreas	4	1.513	2	0.014	0.187	0.825
UKB_1180_Morning_or_evening_person_chronotype_ENSG00000176473.13_Breast_Mammary_Tissue	4	1.574	1	0.269	0.105	0.000
UKB_1180_Morning_or_evening_person_chronotype_ENSG00000146267.11_Esophagus_Mucosa	3	0.984	1	-0.254	0.241	0.000
UKB_1180_Morning_or_evening_person_chronotype_ENSG00000071082.10_Nerve_Tibial	3	0.937	1	0.096	0.221	0.000
UKB_1180_Morning_or_evening_person_chronotype_ENSG00000254851.1_Cells_EBV-transformed_lymphocytes	3	1.369	1	0.352	0.096	0.000
UKB_1180_Morning_or_evening_person_chronotype_ENSG00000011485.14_Esophagus_Gastroesophageal_Junction	3	1.217	1	-0.188	0.155	0.000
UKB_1180_Morning_or_evening_person_chronotype_ENSG00000176473.13_Whole_Blood	4	2.096	2	0.079	0.044	0.787
UKB_1180_Morning_or_evening_person_chronotype_ENSG00000254851.1_Brain_Spinal_cord_cervical_c-1	2	1.018	1	0.438	0.122	0.000
UKB_1180_Morning_or_evening_person_chronotype_ENSG00000011485.14_Esophagus_Muscularis	4	1.666	2	-0.229	0.131	0.000
UKB_1180_Morning_or_evening_person_chronotype_ENSG00000254851.1_Lung	3	2.003	2	0.151	0.028	0.408
UKB_1180_Morning_or_evening_person_chronotype_ENSG00000071082.10_Thyroid	3	0.916	1	1.281	0.556	0.000
UKB_1180_Morning_or_evening_person_chronotype_ENSG00000146267.11_Brain_Hippocampus	3	0.816	1	0.322	0.312	0.000
UKB_1180_Morning_or_evening_person_chronotype_ENSG00000011485.14_Small_Intestine_Terminal_Ileum	2	0.804	1	-1.085	0.446	0.000
UKB_1180_Morning_or_evening_person_chronotype_ENSG00000011485.14_Skin_Sun_Exposed	4	1.691	2	-0.426	0.159	0.000
UKB_1180_Morning_or_evening_person_chronotype_ENSG00000146267.11_Skin_Not_Sun_Exposed	4	1.446	1	-0.187	0.174	0.000
UKB_1180_Morning_or_evening_person_chronotype_ENSG00000176473.13_Brain_Cerebellar_Hemisphere	3	1.216	1	0.542	0.232	0.000
UKB_1180_Morning_or_evening_person_chronotype_ENSG00000176473.13_Pituitary	4	0.907	1	0.172	0.292	0.000
UKB_1180_Morning_or_evening_person_chronotype_ENSG00000254851.1_Vagina	3	1.152	1	0.270	0.074	0.000
UKB_1180_Morning_or_evening_person_chronotype_ENSG00000176473.13_Brain_Frontal_Cortex_BA9	3	0.994	1	0.948	0.372	0.000
UKB_1180_Morning_or_evening_person_chronotype_ENSG00000071082.10_Pancreas	2	1.012	1	-0.089	0.180	0.000
UKB_1180_Morning_or_evening_person_chronotype_ENSG00000254851.1_Cells_Cultured_fibroblasts	4	2.042	2	0.175	0.035	0.000
UKB_1180_Morning_or_evening_person_chronotype_ENSG00000176473.13_Skin_Not_Sun_Exposed	5	3.027	3	0.282	0.073	0.333
UKB_1180_Morning_or_evening_person_chronotype_ENSG00000011485.14_Brain_Substantia_nigra	3	1.317	2	-0.608	0.255	0.315
UKB_1180_Morning_or_evening_person_chronotype_ENSG00000011485.14_Artery_Coronary	3	2.004	2	-0.257	0.137	0.000
UKB_1180_Morning_or_evening_person_chronotype_ENSG00000146267.11_Pituitary	3	0.733	1	0.331	0.320	0.000
UKB_1180_Morning_or_evening_person_chronotype_ENSG00000011485.14_Prostate	3	0.968	1	-0.921	0.345	0.000
UKB_1180_Morning_or_evening_person_chronotype_ENSG00000146267.11_Thyroid	4	1.955	2	-0.461	0.120	0.000
UKB_1180_Morning_or_evening_person_chronotype_ENSG00000011485.14_Adipose_Visceral_Omentum	4	2.249	2	-0.308	0.089	0.000
UKB_1180_Morning_or_evening_person_chronotype_ENSG00000176473.13_Stomach	3	1.314	1	0.361	0.146	0.000
UKB_1180_Morning_or_evening_person_chronotype_ENSG00000254851.1_Artery_Aorta	4	2.089	2	0.181	0.033	0.000
UKB_1180_Morning_or_evening_person_chronotype_ENSG00000011485.14_Muscle_Skeletal	3	1.180	1	-0.080	0.168	0.000
UKB_1180_Morning_or_evening_person_chronotype_ENSG00000176473.13_Colon_Transverse	4	1.641	2	0.387	0.103	0.426
UKB_1180_Morning_or_evening_person_chronotype_ENSG00000146267.11_Breast_Mammary_Tissue	3	1.409	1	-0.721	0.321	0.000
UKB_1180_Morning_or_evening_person_chronotype_ENSG00000176473.13_Spleen	4	1.889	2	0.301	0.123	0.000
UKB_1180_Morning_or_evening_person_chronotype_ENSG00000254851.1_Pancreas	3	1.994	2	0.266	0.060	0.000
UKB_1180_Morning_or_evening_person_chronotype_ENSG00000176473.13_Artery_Tibial	4	2.001	2	0.461	0.120	0.000
UKB_1180_Morning_or_evening_person_chronotype_ENSG00000011485.14_Artery_Tibial	5	2.598	3	-0.114	0.066	0.568
UKB_1180_Morning_or_evening_person_chronotype_ENSG00000146267.11_Cells_Cultured_fibroblasts	5	2.502	2	-0.448	0.125	0.000
UKB_1180_Morning_or_evening_person_chronotype_ENSG00000254851.1_Brain_Cortex	3	1.119	1	0.287	0.076	0.000
UKB_1180_Morning_or_evening_person_chronotype_ENSG00000254851.1_Esophagus_Gastroesophageal_Junction	3	2.005	2	0.195	0.037	0.000
UKB_1180_Morning_or_evening_person_chronotype_ENSG00000176473.13_Brain_Caudate_basal_ganglia	3	1.307	1	0.472	0.191	0.000
UKB_1180_Morning_or_evening_person_chronotype_ENSG00000146267.11_Artery_Aorta	4	1.962	2	-0.643	0.186	0.000
UKB_1180_Morning_or_evening_person_chronotype_ENSG00000011485.14_Cells_EBV-transformed_lymphocytes	2	0.558	1	-1.161	0.548	0.000
UKB_1180_Morning_or_evening_person_chronotype_ENSG00000176473.13_Adipose_Visceral_Omentum	4	2.053	2	0.265	0.067	0.575
UKB_1180_Morning_or_evening_person_chronotype_ENSG00000011485.14_Nerve_Tibial	3	2.007	2	-0.381	0.161	0.684
UKB_1180_Morning_or_evening_person_chronotype_ENSG00000254851.1_Breast_Mammary_Tissue	4	2.273	2	0.169	0.038	0.000
UKB_1180_Morning_or_evening_person_chronotype_ENSG00000146267.11_Pancreas	3	1.338	1	-0.091	0.084	0.000
UKB_1180_Morning_or_evening_person_chronotype_ENSG00000011485.14_Lung	4	1.955	2	-0.312	0.168	0.717
UKB_1180_Morning_or_evening_person_chronotype_ENSG00000176473.13_Nerve_Tibial	4	1.868	2	0.391	0.099	0.211
UKB_1180_Morning_or_evening_person_chronotype_ENSG00000254851.1_Whole_Blood	3	2.006	2	0.149	0.033	0.000
UKB_1180_Morning_or_evening_person_chronotype_ENSG00000146267.11_Brain_Anterior_cingulate_cortex_BA24	2	0.931	1	0.724	0.320	0.000
UKB_1180_Morning_or_evening_person_chronotype_ENSG00000146267.11_Minor_Salivary_Gland	3	0.729	1	0.111	0.328	0.000
UKB_1180_Morning_or_evening_person_chronotype_ENSG00000011485.14_Skin_Not_Sun_Exposed	4	2.116	2	-0.042	0.223	0.837
UKB_1180_Morning_or_evening_person_chronotype_ENSG00000176473.13_Testis	4	2.232	2	0.285	0.067	0.000
UKB_1180_Morning_or_evening_person_chronotype_ENSG00000176473.13_Minor_Salivary_Gland	3	0.979	1	0.620	0.281	0.000
UKB_1180_Morning_or_evening_person_chronotype_ENSG00000011485.14_Brain_Frontal_Cortex_BA9	3	0.757	1	-0.504	0.325	0.000
UKB_1180_Morning_or_evening_person_chronotype_ENSG00000176473.13_Liver	3	0.783	1	-0.145	0.291	0.000
UKB_1180_Morning_or_evening_person_chronotype_ENSG00000011485.14_Heart_Atrial_Appendage	4	0.982	1	-0.511	0.263	0.000
UKB_1180_Morning_or_evening_person_chronotype_ENSG00000176473.13_Brain_Anterior_cingulate_cortex_BA24	3	1.206	1	0.947	0.363	0.000
UKB_1180_Morning_or_evening_person_chronotype_ENSG00000176473.13_Colon_Sigmoid	3	1.038	1	0.353	0.143	0.000
UKB_1180_Morning_or_evening_person_chronotype_ENSG00000254851.1_Pituitary	3	1.050	1	0.211	0.055	0.000
UKB_1180_Morning_or_evening_person_chronotype_ENSG00000011485.14_Esophagus_Mucosa	3	1.514	2	-0.417	0.101	0.000
UKB_1180_Morning_or_evening_person_chronotype_ENSG00000176473.13_Adipose_Subcutaneous	4	1.298	1	0.228	0.086	0.000
UKB_1180_Morning_or_evening_person_chronotype_ENSG00000254851.1_Brain_Cerebellar_Hemisphere	3	1.197	1	0.244	0.064	0.000
UKB_1180_Morning_or_evening_person_chronotype_ENSG00000254851.1_Brain_Nucleus_accumbens_basal_ganglia	3	1.286	1	0.339	0.091	0.000
UKB_1180_Morning_or_evening_person_chronotype_ENSG00000011485.14_Spleen	4	2.153	2	-0.186	0.054	0.086
UKB_1180_Morning_or_evening_person_chronotype_ENSG00000143028.8_Adrenal_Gland	2	0.576	1	-0.411	0.300	0.000
UKB_1180_Morning_or_evening_person_chronotype_ENSG00000011485.14_Colon_Transverse	3	0.692	1	-1.222	0.539	0.000
UKB_1180_Morning_or_evening_person_chronotype_ENSG00000143028.8_Brain_Hippocampus	2	0.978	1	-0.364	0.300	0.000
UKB_1180_Morning_or_evening_person_chronotype_ENSG00000143028.8_Heart_Atrial_Appendage	5	3.058	3	-0.139	0.064	0.000
UKB_1180_Morning_or_evening_person_chronotype_ENSG00000254851.1_Skin_Not_Sun_Exposed	4	1.711	2	0.171	0.032	0.188
UKB_1180_Morning_or_evening_person_chronotype_ENSG00000176473.13_Brain_Cerebellum	4	1.534	1	0.358	0.151	0.000
UKB_1180_Morning_or_evening_person_chronotype_ENSG00000143028.8_Esophagus_Mucosa	4	1.979	2	-0.218	0.116	0.000
UKB_1180_Morning_or_evening_person_chronotype_ENSG00000176473.13_Heart_Left_Ventricle	3	1.231	1	0.370	0.153	0.000
UKB_1180_Morning_or_evening_person_chronotype_ENSG00000143028.8_Artery_Coronary	4	2.093	2	-0.141	0.074	0.000
UKB_1180_Morning_or_evening_person_chronotype_ENSG00000176473.13_Thyroid	3	1.050	1	0.484	0.205	0.000
UKB_1180_Morning_or_evening_person_chronotype_ENSG00000143028.8_Prostate	4	1.696	2	-0.367	0.196	0.000
UKB_1180_Morning_or_evening_person_chronotype_ENSG00000254851.1_Brain_Frontal_Cortex_BA9	3	1.044	1	0.303	0.085	0.000
UKB_1180_Morning_or_evening_person_chronotype_ENSG00000143028.8_Ovary	3	1.048	1	0.079	0.062	0.000
UKB_1180_Morning_or_evening_person_chronotype_ENSG00000143028.8_Muscle_Skeletal	4	1.469	1	-0.106	0.059	0.000
UKB_1180_Morning_or_evening_person_chronotype_ENSG00000254851.1_Stomach	3	1.101	1	0.167	0.043	0.000
UKB_1180_Morning_or_evening_person_chronotype_ENSG00000176473.13_Brain_Putamen_basal_ganglia	4	1.426	1	0.594	0.254	0.000
UKB_1180_Morning_or_evening_person_chronotype_ENSG00000254851.1_Colon_Transverse	3	1.072	1	0.188	0.049	0.000
UKB_1180_Morning_or_evening_person_chronotype_ENSG00000143028.8_Small_Intestine_Terminal_Ileum	4	1.476	2	-1.254	0.667	0.000
UKB_1180_Morning_or_evening_person_chronotype_ENSG00000143028.8_Esophagus_Muscularis	4	2.077	2	-0.118	0.060	0.000
UKB_1180_Morning_or_evening_person_chronotype_ENSG00000254851.1_Spleen	4	2.816	3	0.247	0.057	0.000
UKB_1180_Morning_or_evening_person_chronotype_ENSG00000143028.8_Brain_Substantia_nigra	2	0.631	1	-0.519	0.445	0.000
UKB_1180_Morning_or_evening_person_chronotype_ENSG00000143028.8_Skin_Sun_Exposed	3	1.027	1	-0.273	0.213	0.000
UKB_1180_Morning_or_evening_person_chronotype_ENSG00000254851.1_Adipose_Visceral_Omentum	3	1.870	2	0.171	0.032	0.144
UKB_1180_Morning_or_evening_person_chronotype_ENSG00000238117.1_Minor_Salivary_Gland	3	1.110	1	-0.185	0.164	0.000
UKB_1180_Morning_or_evening_person_chronotype_ENSG00000143028.8_Lung	5	3.215	3	-0.106	0.060	0.448
UKB_1180_Morning_or_evening_person_chronotype_ENSG00000238117.1_Prostate	2	0.918	1	0.376	0.297	0.000
UKB_1180_Morning_or_evening_person_chronotype_ENSG00000254851.1_Brain_Caudate_basal_ganglia	3	1.324	1	0.405	0.111	0.000
UKB_1180_Morning_or_evening_person_chronotype_ENSG00000143028.8_Brain_Spinal_cord_cervical_c-1	2	0.710	1	-0.488	0.423	0.000
UKB_1180_Morning_or_evening_person_chronotype_ENSG00000143028.8_Vagina	2	0.958	1	0.348	0.280	0.000
UKB_1180_Morning_or_evening_person_chronotype_ENSG00000143028.8_Pancreas	4	2.408	2	-0.054	0.068	0.855
UKB_1180_Morning_or_evening_person_chronotype_ENSG00000254851.1_Artery_Tibial	5	2.400	2	0.133	0.024	0.108
UKB_1180_Morning_or_evening_person_chronotype_ENSG00000238117.1_Brain_Cerebellum	3	0.947	1	0.789	0.395	0.000
UKB_1180_Morning_or_evening_person_chronotype_ENSG00000143028.8_Brain_Cortex	2	0.996	1	-0.275	0.217	0.000
UKB_1180_Morning_or_evening_person_chronotype_ENSG00000143028.8_Esophagus_Gastroesophageal_Junction	4	2.104	2	-0.159	0.081	0.000
UKB_1180_Morning_or_evening_person_chronotype_ENSG00000143028.8_Cells_Cultured_fibroblasts	3	1.087	1	-0.185	0.141	0.000
UKB_1180_Morning_or_evening_person_chronotype_ENSG00000238117.1_Brain_Cerebellar_Hemisphere	3	0.915	1	0.770	0.450	0.000
UKB_1180_Morning_or_evening_person_chronotype_ENSG00000143028.8_Artery_Aorta	5	2.632	3	-0.087	0.046	0.000
UKB_1180_Morning_or_evening_person_chronotype_ENSG00000254851.1_Testis	4	2.653	3	0.222	0.040	0.000
UKB_1180_Morning_or_evening_person_chronotype_ENSG00000143028.8_Breast_Mammary_Tissue	4	2.146	2	-0.154	0.125	0.091
UKB_1180_Morning_or_evening_person_chronotype_ENSG00000254851.1_Nerve_Tibial	4	2.106	2	0.153	0.029	0.000
UKB_1180_Morning_or_evening_person_chronotype_ENSG00000143028.8_Brain_Cerebellar_Hemisphere	3	1.047	1	-0.181	0.138	0.000
UKB_1180_Morning_or_evening_person_chronotype_ENSG00000143028.8_Pituitary	3	1.006	1	-0.254	0.198	0.000
UKB_1180_Morning_or_evening_person_chronotype_ENSG00000143028.8_Whole_Blood	3	0.933	1	-0.376	0.415	0.000
UKB_1180_Morning_or_evening_person_chronotype_ENSG00000254851.1_Brain_Hypothalamus	3	1.041	1	0.288	0.075	0.000
UKB_1180_Morning_or_evening_person_chronotype_ENSG00000254851.1_Minor_Salivary_Gland	3	1.261	1	0.354	0.098	0.000
UKB_1180_Morning_or_evening_person_chronotype_ENSG00000143028.8_Skin_Not_Sun_Exposed	2	0.644	1	-0.524	0.451	0.000
UKB_1180_Morning_or_evening_person_chronotype_ENSG00000254851.1_Uterus	3	1.101	1	0.248	0.065	0.000
UKB_1180_Morning_or_evening_person_chronotype_ENSG00000254851.1_Kidney_Cortex	2	1.001	1	0.555	0.161	0.000
UKB_1180_Morning_or_evening_person_chronotype_ENSG00000254851.1_Liver	2	1.006	1	0.272	0.073	0.000
UKB_1180_Morning_or_evening_person_chronotype_ENSG00000143028.8_Brain_Frontal_Cortex_BA9	2	0.692	1	-0.518	0.446	0.000
UKB_1180_Morning_or_evening_person_chronotype_ENSG00000143028.8_Colon_Transverse	3	1.901	2	-0.314	0.159	0.000
UKB_1180_Morning_or_evening_person_chronotype_ENSG00000254851.1_Brain_Anterior_cingulate_cortex_BA24	2	1.011	1	0.350	0.095	0.000
UKB_1180_Morning_or_evening_person_chronotype_ENSG00000143028.8_Spleen	4	1.252	1	-0.855	0.294	0.000
UKB_1180_Morning_or_evening_person_chronotype_ENSG00000254851.1_Colon_Sigmoid	4	2.034	2	0.175	0.033	0.000
UKB_1180_Morning_or_evening_person_chronotype_ENSG00000143028.8_Stomach	4	2.133	2	-0.113	0.064	0.000
UKB_1180_Morning_or_evening_person_chronotype_ENSG00000143028.8_Adipose_Visceral_Omentum	3	2.014	2	-0.748	0.298	0.000
UKB_1180_Morning_or_evening_person_chronotype_ENSG00000254851.1_Brain_Cerebellum	3	1.088	1	0.242	0.063	0.000
UKB_1180_Morning_or_evening_person_chronotype_ENSG00000143028.8_Artery_Tibial	5	2.596	3	-0.087	0.046	0.000
UKB_1180_Morning_or_evening_person_chronotype_ENSG00000254851.1_Adipose_Subcutaneous	3	2.009	2	0.135	0.025	0.457
UKB_1180_Morning_or_evening_person_chronotype_ENSG00000143028.8_Brain_Caudate_basal_ganglia	3	0.996	1	-0.379	0.307	0.000
UKB_1180_Morning_or_evening_person_chronotype_ENSG00000143028.8_Testis	3	1.118	1	0.030	0.023	0.000
UKB_1180_Morning_or_evening_person_chronotype_ENSG00000143028.8_Nerve_Tibial	4	1.063	1	-0.723	0.221	0.000
UKB_1180_Morning_or_evening_person_chronotype_ENSG00000254851.1_Heart_Left_Ventricle	3	1.091	1	0.185	0.048	0.000
UKB_1180_Morning_or_evening_person_chronotype_ENSG00000267321.2_Artery_Aorta	3	0.852	1	0.714	0.379	0.000
UKB_1180_Morning_or_evening_person_chronotype_ENSG00000143028.8_Brain_Hypothalamus	2	0.960	1	-0.381	0.309	0.000
UKB_1180_Morning_or_evening_person_chronotype_ENSG00000143028.8_Kidney_Cortex	3	0.890	1	-0.345	0.246	0.000
UKB_1180_Morning_or_evening_person_chronotype_ENSG00000143028.8_Liver	4	2.100	2	-0.069	0.058	0.000
UKB_1180_Morning_or_evening_person_chronotype_ENSG00000267321.2_Esophagus_Gastroesophageal_Junction	2	0.934	1	0.634	0.314	0.000
UKB_1180_Morning_or_evening_person_chronotype_ENSG00000143028.8_Minor_Salivary_Gland	3	1.004	1	-0.202	0.155	0.000
UKB_1180_Morning_or_evening_person_chronotype_ENSG00000254851.1_Thyroid	4	2.070	2	0.154	0.028	0.348
UKB_1180_Morning_or_evening_person_chronotype_ENSG00000143028.8_Uterus	3	1.120	1	0.290	0.231	0.000
UKB_1180_Morning_or_evening_person_chronotype_ENSG00000267321.2_Brain_Cortex	3	0.968	1	0.641	0.306	0.000
UKB_1180_Morning_or_evening_person_chronotype_ENSG00000143028.8_Brain_Cerebellum	3	1.024	1	-0.137	0.104	0.000
UKB_1180_Morning_or_evening_person_chronotype_ENSG00000267321.2_Pancreas	3	0.777	1	-1.531	0.541	0.000
UKB_1180_Morning_or_evening_person_chronotype_ENSG00000143028.8_Adipose_Subcutaneous	5	3.025	3	0.010	0.140	0.694
UKB_1180_Morning_or_evening_person_chronotype_ENSG00000267321.2_Heart_Atrial_Appendage	3	0.939	1	0.692	0.497	0.000
UKB_1180_Morning_or_evening_person_chronotype_ENSG00000267321.2_Adipose_Subcutaneous	3	1.098	1	-0.066	0.275	0.000
UKB_1180_Morning_or_evening_person_chronotype_ENSG00000143028.8_Colon_Sigmoid	4	2.058	2	-0.225	0.112	0.000
UKB_1180_Morning_or_evening_person_chronotype_ENSG00000143028.8_Brain_Putamen_basal_ganglia	3	0.950	1	-0.399	0.327	0.000
UKB_1180_Morning_or_evening_person_chronotype_ENSG00000143028.8_Thyroid	4	2.202	2	-0.146	0.100	0.000
UKB_1180_Morning_or_evening_person_chronotype_ENSG00000267321.2_Artery_Tibial	3	1.079	1	0.505	0.274	0.000
UKB_1180_Morning_or_evening_person_chronotype_ENSG00000165917.9_Stomach	3	0.645	1	0.689	0.353	0.000
UKB_1180_Morning_or_evening_person_chronotype_ENSG00000165917.9_Esophagus_Mucosa	2	0.652	1	0.637	0.364	0.000
UKB_1180_Morning_or_evening_person_chronotype_ENSG00000143028.8_Heart_Left_Ventricle	5	3.007	3	-0.133	0.067	0.000
UKB_1180_Morning_or_evening_person_chronotype_ENSG00000267321.2_Muscle_Skeletal	3	1.066	1	0.574	0.273	0.000
UKB_1180_Morning_or_evening_person_chronotype_ENSG00000165917.9_Brain_Frontal_Cortex_BA9	2	0.799	1	0.732	0.389	0.000
UKB_1180_Morning_or_evening_person_chronotype_ENSG00000165917.9_Skin_Not_Sun_Exposed	3	1.730	2	0.272	0.109	0.227
UKB_1180_Morning_or_evening_person_chronotype_ENSG00000165917.9_Nerve_Tibial	3	1.121	1	0.251	0.223	0.000
UKB_1180_Morning_or_evening_person_chronotype_ENSG00000267321.2_Nerve_Tibial	3	1.187	1	0.634	0.325	0.000
UKB_1180_Morning_or_evening_person_chronotype_ENSG00000165917.9_Lung	3	1.112	1	0.242	0.218	0.000
UKB_1180_Morning_or_evening_person_chronotype_ENSG00000165917.9_Skin_Sun_Exposed	3	2.004	2	0.229	0.090	0.178
UKB_1180_Morning_or_evening_person_chronotype_ENSG00000267321.2_Whole_Blood	3	1.625	2	0.300	0.300	0.856
UKB_1180_Morning_or_evening_person_chronotype_ENSG00000165917.9_Esophagus_Muscularis	2	0.727	1	0.357	0.336	0.000
UKB_1180_Morning_or_evening_person_chronotype_ENSG00000267321.2_Thyroid	3	0.905	1	-1.264	0.496	0.000
UKB_1180_Morning_or_evening_person_chronotype_ENSG00000165917.9_Brain_Caudate_basal_ganglia	3	0.917	1	0.712	0.287	0.000
UKB_1180_Morning_or_evening_person_chronotype_ENSG00000165917.9_Muscle_Skeletal	3	1.099	1	-0.702	0.323	0.000
UKB_1180_Morning_or_evening_person_chronotype_ENSG00000165917.9_Adipose_Visceral_Omentum	3	0.982	1	0.557	0.267	0.000
UKB_1180_Morning_or_evening_person_chronotype_ENSG00000138386.16_Artery_Tibial	4	1.605	2	-0.384	0.170	0.762
UKB_1180_Morning_or_evening_person_chronotype_ENSG00000165917.9_Esophagus_Gastroesophageal_Junction	2	0.566	1	0.362	0.365	0.000
UKB_1180_Morning_or_evening_person_chronotype_ENSG00000214973.3_Heart_Atrial_Appendage	2	0.578	1	0.918	0.418	0.000
UKB_1180_Morning_or_evening_person_chronotype_ENSG00000165917.9_Brain_Cortex	3	1.165	1	0.286	0.255	0.000
UKB_1180_Morning_or_evening_person_chronotype_ENSG00000165917.9_Heart_Left_Ventricle	2	0.523	1	0.801	0.425	0.000
UKB_1180_Morning_or_evening_person_chronotype_ENSG00000138386.16_Muscle_Skeletal	3	0.768	1	-0.909	0.325	0.000
UKB_1180_Morning_or_evening_person_chronotype_ENSG00000165917.9_Thyroid	3	1.120	1	0.411	0.181	0.000
UKB_1180_Morning_or_evening_person_chronotype_ENSG00000165917.9_Brain_Putamen_basal_ganglia	2	0.697	1	0.756	0.392	0.000
UKB_1180_Morning_or_evening_person_chronotype_ENSG00000165917.9_Colon_Sigmoid	2	0.908	1	0.717	0.335	0.000
UKB_1180_Morning_or_evening_person_chronotype_ENSG00000165917.9_Adipose_Subcutaneous	3	1.082	1	0.560	0.299	0.000
UKB_1180_Morning_or_evening_person_chronotype_ENSG00000186642.15_Skin_Sun_Exposed	4	1.784	2	0.494	0.253	0.000
UKB_1180_Morning_or_evening_person_chronotype_ENSG00000138386.16_Adipose_Visceral_Omentum	3	0.997	1	0.216	0.223	0.000
UKB_1180_Morning_or_evening_person_chronotype_ENSG00000213199.7_Stomach	3	1.192	1	-0.826	0.366	0.000
UKB_1180_Morning_or_evening_person_chronotype_ENSG00000138386.16_Esophagus_Muscularis	3	1.172	1	-0.248	0.114	0.000
UKB_1180_Morning_or_evening_person_chronotype_ENSG00000213199.7_Esophagus_Mucosa	3	1.056	1	-0.371	0.141	0.000
UKB_1180_Morning_or_evening_person_chronotype_ENSG00000186642.15_Brain_Substantia_nigra	3	1.046	1	0.549	0.211	0.000
UKB_1180_Morning_or_evening_person_chronotype_ENSG00000186642.15_Esophagus_Muscularis	3	1.089	1	0.298	0.176	0.000
UKB_1180_Morning_or_evening_person_chronotype_ENSG00000138386.16_Nerve_Tibial	3	1.844	2	-0.320	0.160	0.000
UKB_1180_Morning_or_evening_person_chronotype_ENSG00000186642.15_Muscle_Skeletal	2	0.933	1	0.477	0.248	0.000
UKB_1180_Morning_or_evening_person_chronotype_ENSG00000213199.7_Spleen	3	1.187	1	-0.496	0.200	0.000
UKB_1180_Morning_or_evening_person_chronotype_ENSG00000138386.16_Testis	3	1.529	2	-0.011	0.164	0.451
UKB_1180_Morning_or_evening_person_chronotype_ENSG00000138386.16_Skin_Not_Sun_Exposed	3	0.582	1	0.366	0.257	0.000
UKB_1180_Morning_or_evening_person_chronotype_ENSG00000213199.7_Colon_Transverse	3	1.210	1	-0.567	0.206	0.000
UKB_1180_Morning_or_evening_person_chronotype_ENSG00000186642.15_Adipose_Visceral_Omentum	3	1.020	1	0.467	0.280	0.000
UKB_1180_Morning_or_evening_person_chronotype_ENSG00000213199.7_Heart_Atrial_Appendage	4	2.101	2	-0.520	0.127	0.000
UKB_1180_Morning_or_evening_person_chronotype_ENSG00000186642.15_Brain_Spinal_cord_cervical_c-1	3	2.000	2	0.239	0.065	0.000
UKB_1180_Morning_or_evening_person_chronotype_ENSG00000138386.16_Adrenal_Gland	3	0.839	1	-0.229	0.296	0.000
UKB_1180_Morning_or_evening_person_chronotype_ENSG00000186642.15_Testis	2	0.650	1	0.747	0.467	0.000
UKB_1180_Morning_or_evening_person_chronotype_ENSG00000138386.16_Esophagus_Mucosa	5	3.026	3	0.085	0.065	0.185
UKB_1180_Morning_or_evening_person_chronotype_ENSG00000186642.15_Esophagus_Mucosa	3	1.187	1	0.365	0.193	0.000
UKB_1180_Morning_or_evening_person_chronotype_ENSG00000213199.7_Adrenal_Gland	3	1.019	1	-0.589	0.251	0.000
UKB_1180_Morning_or_evening_person_chronotype_ENSG00000138386.16_Colon_Transverse	3	1.148	1	-0.362	0.168	0.000
UKB_1180_Morning_or_evening_person_chronotype_ENSG00000186642.15_Heart_Atrial_Appendage	2	0.892	1	0.902	0.408	0.000
UKB_1180_Morning_or_evening_person_chronotype_ENSG00000213199.7_Skin_Not_Sun_Exposed	2	0.832	1	-0.789	0.365	0.000
UKB_1180_Morning_or_evening_person_chronotype_ENSG00000138386.16_Heart_Atrial_Appendage	3	0.837	1	0.230	0.252	0.000
UKB_1180_Morning_or_evening_person_chronotype_ENSG00000186642.15_Adipose_Subcutaneous	3	0.929	1	0.416	0.237	0.000
UKB_1180_Morning_or_evening_person_chronotype_ENSG00000138386.16_Stomach	3	0.904	1	-0.667	0.352	0.000
UKB_1180_Morning_or_evening_person_chronotype_ENSG00000138386.16_Adipose_Subcutaneous	3	1.842	2	-0.141	0.185	0.729
UKB_1180_Morning_or_evening_person_chronotype_ENSG00000186642.15_Breast_Mammary_Tissue	2	0.609	1	0.656	0.334	0.000
UKB_1180_Morning_or_evening_person_chronotype_ENSG00000213199.7_Brain_Hypothalamus	3	0.799	1	-0.898	0.424	0.000
UKB_1180_Morning_or_evening_person_chronotype_ENSG00000213199.7_Nerve_Tibial	3	1.171	1	-0.560	0.205	0.000
UKB_1180_Morning_or_evening_person_chronotype_ENSG00000186642.15_Brain_Cerebellum	4	2.173	2	0.150	0.085	0.834
UKB_1180_Morning_or_evening_person_chronotype_ENSG00000186642.15_Whole_Blood	3	1.027	1	0.644	0.229	0.000
UKB_1180_Morning_or_evening_person_chronotype_ENSG00000138386.16_Brain_Cerebellum	3	1.059	1	0.197	0.192	0.000
UKB_1180_Morning_or_evening_person_chronotype_ENSG00000138386.16_Breast_Mammary_Tissue	3	1.157	1	-0.184	0.230	0.000
UKB_1180_Morning_or_evening_person_chronotype_ENSG00000138386.16_Colon_Sigmoid	3	1.057	1	-0.420	0.198	0.000
UKB_1180_Morning_or_evening_person_chronotype_ENSG00000138386.16_Thyroid	3	1.596	2	-0.582	0.190	0.000
UKB_1180_Morning_or_evening_person_chronotype_ENSG00000213199.7_Testis	4	1.698	2	-0.313	0.148	0.546
UKB_1180_Morning_or_evening_person_chronotype_ENSG00000186642.15_Heart_Left_Ventricle	3	0.978	1	0.459	0.253	0.000
UKB_1180_Morning_or_evening_person_chronotype_ENSG00000186642.15_Thyroid	3	1.187	1	0.397	0.192	0.000
UKB_1180_Morning_or_evening_person_chronotype_ENSG00000213199.7_Lung	3	1.396	1	-0.538	0.208	0.000
UKB_1180_Morning_or_evening_person_chronotype_ENSG00000138386.16_Heart_Left_Ventricle	3	0.878	1	-0.698	0.375	0.000
UKB_1180_Morning_or_evening_person_chronotype_ENSG00000139218.17_Colon_Sigmoid	2	0.537	1	-0.778	0.400	0.000
UKB_1180_Morning_or_evening_person_chronotype_ENSG00000139218.17_Esophagus_Muscularis	2	0.816	1	-1.377	0.541	0.000
UKB_1180_Morning_or_evening_person_chronotype_ENSG00000186642.15_Brain_Cerebellar_Hemisphere	3	2.001	2	0.142	0.098	0.832
UKB_1180_Morning_or_evening_person_chronotype_ENSG00000186642.15_Pituitary	4	2.014	2	-0.414	0.116	0.000
UKB_1180_Morning_or_evening_person_chronotype_ENSG00000139218.17_Adipose_Visceral_Omentum	2	0.916	1	-1.070	0.311	0.000
UKB_1180_Morning_or_evening_person_chronotype_ENSG00000138386.16_Whole_Blood	3	0.829	1	-0.249	0.244	0.000
UKB_1180_Morning_or_evening_person_chronotype_ENSG00000186642.15_Artery_Aorta	3	1.094	1	0.402	0.256	0.000
UKB_1180_Morning_or_evening_person_chronotype_ENSG00000139218.17_Breast_Mammary_Tissue	2	0.682	1	-0.719	0.370	0.000
UKB_1180_Morning_or_evening_person_chronotype_ENSG00000139218.17_Muscle_Skeletal	2	0.846	1	-1.143	0.473	0.000
UKB_1180_Morning_or_evening_person_chronotype_ENSG00000186642.15_Esophagus_Gastroesophageal_Junction	3	1.001	1	0.439	0.256	0.000
UKB_1180_Morning_or_evening_person_chronotype_ENSG00000213199.7_Esophagus_Muscularis	4	1.438	1	-0.487	0.191	0.000
UKB_1180_Morning_or_evening_person_chronotype_ENSG00000139218.17_Artery_Tibial	3	1.040	1	-0.437	0.189	0.000
UKB_1180_Morning_or_evening_person_chronotype_ENSG00000138386.16_Esophagus_Gastroesophageal_Junction	3	1.061	1	-0.433	0.238	0.000
UKB_1180_Morning_or_evening_person_chronotype_ENSG00000186642.15_Brain_Cortex	3	1.093	1	-0.163	0.230	0.000
UKB_1180_Morning_or_evening_person_chronotype_ENSG00000139218.17_Whole_Blood	2	0.548	1	-0.632	0.535	0.000
UKB_1180_Morning_or_evening_person_chronotype_ENSG00000138386.16_Brain_Cortex	3	1.166	1	0.211	0.188	0.000
UKB_1180_Morning_or_evening_person_chronotype_ENSG00000138386.16_Pancreas	3	1.174	1	-0.525	0.263	0.000
UKB_1180_Morning_or_evening_person_chronotype_ENSG00000139218.17_Testis	3	0.694	1	0.726	0.407	0.000
UKB_1180_Morning_or_evening_person_chronotype_ENSG00000139218.17_Brain_Cerebellar_Hemisphere	2	0.778	1	-0.777	0.380	0.000
UKB_1180_Morning_or_evening_person_chronotype_ENSG00000139218.17_Lung	2	0.986	1	-0.366	0.151	0.000
UKB_1180_Morning_or_evening_person_chronotype_ENSG00000138386.16_Artery_Aorta	3	1.335	1	-0.616	0.188	0.000
UKB_1180_Morning_or_evening_person_chronotype_ENSG00000139218.17_Adrenal_Gland	2	0.898	1	-1.046	0.299	0.000
UKB_1180_Morning_or_evening_person_chronotype_ENSG00000213199.7_Artery_Tibial	3	1.031	1	-0.644	0.234	0.000
UKB_1180_Morning_or_evening_person_chronotype_ENSG00000139218.17_Cells_Cultured_fibroblasts	3	2.007	2	-0.294	0.098	0.000
UKB_1180_Morning_or_evening_person_chronotype_ENSG00000138386.16_Cells_Cultured_fibroblasts	4	1.095	1	-0.403	0.221	0.000
UKB_1180_Morning_or_evening_person_chronotype_ENSG00000213199.7_Prostate	2	0.644	1	-0.902	0.408	0.000
UKB_1180_Morning_or_evening_person_chronotype_ENSG00000213199.7_Adipose_Visceral_Omentum	4	2.075	2	0.158	0.141	0.000
UKB_1180_Morning_or_evening_person_chronotype_ENSG00000213199.7_Esophagus_Gastroesophageal_Junction	3	1.350	1	-0.630	0.265	0.000
UKB_1180_Morning_or_evening_person_chronotype_ENSG00000213199.7_Pancreas	3	1.027	1	-0.580	0.246	0.000
UKB_1180_Morning_or_evening_person_chronotype_ENSG00000213199.7_Brain_Cortex	3	0.834	1	-0.709	0.340	0.000
UKB_1180_Morning_or_evening_person_chronotype_ENSG00000213199.7_Minor_Salivary_Gland	2	0.775	1	-0.778	0.320	0.000
UKB_1180_Morning_or_evening_person_chronotype_ENSG00000213199.7_Whole_Blood	3	0.742	1	-0.862	0.391	0.000
UKB_1180_Morning_or_evening_person_chronotype_ENSG00000281100.1_Brain_Cerebellum	3	1.177	1	-0.010	0.178	0.000
UKB_1180_Morning_or_evening_person_chronotype_ENSG00000281100.1_Brain_Nucleus_accumbens_basal_ganglia	2	0.681	1	-0.204	0.258	0.000
UKB_1180_Morning_or_evening_person_chronotype_ENSG00000281100.1_Small_Intestine_Terminal_Ileum	3	0.940	1	-0.866	0.330	0.000
UKB_1180_Morning_or_evening_person_chronotype_ENSG00000281100.1_Pituitary	2	0.826	1	-0.930	0.347	0.000
UKB_1180_Morning_or_evening_person_chronotype_ENSG00000213199.7_Heart_Left_Ventricle	3	1.137	1	-0.648	0.251	0.000
UKB_1180_Morning_or_evening_person_chronotype_ENSG00000281100.1_Brain_Hypothalamus	2	0.940	1	-0.957	0.372	0.000
UKB_1180_Morning_or_evening_person_chronotype_ENSG00000281100.1_Whole_Blood	2	0.981	1	-0.747	0.276	0.000
UKB_1180_Morning_or_evening_person_chronotype_ENSG00000213199.7_Thyroid	4	2.342	2	-0.351	0.097	0.000
UKB_1180_Morning_or_evening_person_chronotype_ENSG00000213199.7_Brain_Cerebellar_Hemisphere	3	0.673	1	-0.875	0.427	0.000
UKB_1180_Morning_or_evening_person_chronotype_ENSG00000213199.7_Colon_Sigmoid	3	1.051	1	-0.645	0.268	0.000
UKB_1180_Morning_or_evening_person_chronotype_ENSG00000213199.7_Adipose_Subcutaneous	4	2.355	2	0.135	0.088	0.150
UKB_1180_Morning_or_evening_person_chronotype_ENSG00000213199.7_Breast_Mammary_Tissue	4	2.081	2	-0.057	0.125	0.841
UKB_1180_Morning_or_evening_person_chronotype_ENSG00000213199.7_Brain_Cerebellum	3	1.033	1	-0.822	0.276	0.000
UKB_1180_Morning_or_evening_person_chronotype_ENSG00000168763.15_Esophagus_Muscularis	4	2.032	2	-0.207	0.153	0.148
UKB_1180_Morning_or_evening_person_chronotype_ENSG00000168763.15_Skin_Sun_Exposed	2	0.867	1	-0.629	0.198	0.000
UKB_1180_Morning_or_evening_person_chronotype_ENSG00000168763.15_Adipose_Subcutaneous	2	0.907	1	-0.345	0.199	0.000
UKB_1180_Morning_or_evening_person_chronotype_ENSG00000168763.15_Muscle_Skeletal	3	1.082	1	0.397	0.202	0.000
UKB_1180_Morning_or_evening_person_chronotype_ENSG00000168763.15_Artery_Tibial	3	0.874	1	-0.377	0.206	0.000
UKB_1180_Morning_or_evening_person_chronotype_ENSG00000168763.15_Testis	3	0.764	1	0.050	0.313	0.000
UKB_1180_Morning_or_evening_person_chronotype_ENSG00000168763.15_Nerve_Tibial	4	1.807	2	-0.194	0.133	0.064
UKB_1180_Morning_or_evening_person_chronotype_ENSG00000168763.15_Pituitary	3	1.000	1	0.035	0.239	0.000
UKB_1180_Morning_or_evening_person_chronotype_ENSG00000168763.15_Thyroid	3	1.995	2	-0.347	0.156	0.720
UKB_1180_Morning_or_evening_person_chronotype_ENSG00000168763.15_Skin_Not_Sun_Exposed	3	1.007	1	-0.679	0.231	0.000
UKB_1180_Morning_or_evening_person_chronotype_ENSG00000168763.15_Pancreas	3	1.082	1	0.020	0.166	0.000
UKB_1180_Morning_or_evening_person_chronotype_ENSG00000168763.15_Esophagus_Gastroesophageal_Junction	3	0.603	1	-0.063	0.323	0.000
UKB_1180_Morning_or_evening_person_chronotype_ENSG00000168763.15_Colon_Transverse	3	0.681	1	0.038	0.234	0.000
UKB_1180_Morning_or_evening_person_chronotype_ENSG00000233930.3_Whole_Blood	3	1.658	2	-0.325	0.113	0.000
UKB_1180_Morning_or_evening_person_chronotype_ENSG00000233930.3_Pituitary	3	1.055	1	-0.292	0.092	0.000
UKB_1180_Morning_or_evening_person_chronotype_ENSG00000233930.3_Brain_Cerebellar_Hemisphere	3	1.066	1	-0.197	0.066	0.000
UKB_1180_Morning_or_evening_person_chronotype_ENSG00000233930.3_Breast_Mammary_Tissue	2	1.011	1	-0.660	0.243	0.000
UKB_1180_Morning_or_evening_person_chronotype_ENSG00000233930.3_Artery_Aorta	5	2.451	2	-0.307	0.071	0.000
UKB_1180_Morning_or_evening_person_chronotype_ENSG00000233930.3_Esophagus_Gastroesophageal_Junction	4	1.930	2	-0.454	0.157	0.000
UKB_1180_Morning_or_evening_person_chronotype_ENSG00000233930.3_Brain_Cortex	3	1.284	1	-0.154	0.044	0.000
UKB_1180_Morning_or_evening_person_chronotype_ENSG00000233930.3_Pancreas	3	1.064	1	-0.273	0.081	0.000
UKB_1180_Morning_or_evening_person_chronotype_ENSG00000233930.3_Vagina	2	0.926	1	-0.708	0.260	0.000
UKB_1180_Morning_or_evening_person_chronotype_ENSG00000233930.3_Brain_Spinal_cord_cervical_c-1	3	1.234	1	-0.617	0.226	0.000
UKB_1180_Morning_or_evening_person_chronotype_ENSG00000233930.3_Lung	4	2.559	3	-0.244	0.056	0.000
UKB_1180_Morning_or_evening_person_chronotype_ENSG00000233930.3_Skin_Sun_Exposed	3	1.073	1	-0.473	0.170	0.000
UKB_1180_Morning_or_evening_person_chronotype_ENSG00000233930.3_Brain_Substantia_nigra	3	1.048	1	-0.381	0.134	0.000
UKB_1180_Morning_or_evening_person_chronotype_ENSG00000233930.3_Small_Intestine_Terminal_Ileum	3	1.067	1	-0.552	0.204	0.000
UKB_1180_Morning_or_evening_person_chronotype_ENSG00000233930.3_Esophagus_Muscularis	3	1.181	1	-0.407	0.127	0.000
UKB_1180_Morning_or_evening_person_chronotype_ENSG00000233930.3_Brain_Amygdala	3	1.078	1	-0.232	0.069	0.000
UKB_1180_Morning_or_evening_person_chronotype_ENSG00000265552.1_Testis	2	0.825	1	-0.744	0.354	0.000
UKB_1180_Morning_or_evening_person_chronotype_ENSG00000233930.3_Muscle_Skeletal	3	1.124	1	-0.420	0.134	0.000
UKB_1180_Morning_or_evening_person_chronotype_ENSG00000168070.11_Spleen	3	1.060	1	-0.861	0.371	0.000
UKB_1180_Morning_or_evening_person_chronotype_ENSG00000168070.11_Thyroid	3	1.819	2	-0.398	0.218	0.624
UKB_1180_Morning_or_evening_person_chronotype_ENSG00000187097.12_Brain_Spinal_cord_cervical_c-1	3	0.887	1	0.991	0.335	0.000
UKB_1180_Morning_or_evening_person_chronotype_ENSG00000187097.12_Cells_EBV-transformed_lymphocytes	4	2.083	2	0.128	0.232	0.056
UKB_1180_Morning_or_evening_person_chronotype_ENSG00000168070.11_Lung	2	0.809	1	0.755	0.436	0.000
UKB_1180_Morning_or_evening_person_chronotype_ENSG00000187097.12_Lung	3	1.351	1	0.245	0.222	0.000
UKB_1180_Morning_or_evening_person_chronotype_ENSG00000168070.11_Pancreas	2	0.583	1	-0.962	0.592	0.000
UKB_1180_Morning_or_evening_person_chronotype_ENSG00000187097.12_Esophagus_Muscularis	4	2.014	2	-0.179	0.226	0.853
UKB_1180_Morning_or_evening_person_chronotype_ENSG00000168070.11_Testis	3	1.286	1	0.678	0.290	0.000
UKB_1180_Morning_or_evening_person_chronotype_ENSG00000168070.11_Kidney_Cortex	3	1.578	2	0.658	0.206	0.000
UKB_1180_Morning_or_evening_person_chronotype_ENSG00000168070.11_Small_Intestine_Terminal_Ileum	3	0.746	1	-1.002	0.457	0.000
UKB_1180_Morning_or_evening_person_chronotype_ENSG00000187097.12_Small_Intestine_Terminal_Ileum	3	1.029	1	0.327	0.316	0.000
UKB_1180_Morning_or_evening_person_chronotype_ENSG00000187097.12_Skin_Sun_Exposed	6	4.271	4	0.215	0.106	0.864
UKB_1180_Morning_or_evening_person_chronotype_ENSG00000233930.3_Prostate	3	1.259	1	-0.513	0.168	0.000
UKB_1180_Morning_or_evening_person_chronotype_ENSG00000233930.3_Artery_Coronary	2	0.965	1	-0.386	0.146	0.000
UKB_1180_Morning_or_evening_person_chronotype_ENSG00000187097.12_Artery_Coronary	3	0.780	1	0.405	0.398	0.000
UKB_1180_Morning_or_evening_person_chronotype_ENSG00000187097.12_Ovary	3	1.900	2	-0.385	0.162	0.753
UKB_1180_Morning_or_evening_person_chronotype_ENSG00000187097.12_Muscle_Skeletal	3	1.098	1	0.851	0.295	0.000
UKB_1180_Morning_or_evening_person_chronotype_ENSG00000233930.3_Esophagus_Mucosa	2	0.676	1	-0.779	0.380	0.000
UKB_1180_Morning_or_evening_person_chronotype_ENSG00000187097.12_Heart_Atrial_Appendage	4	1.884	2	0.153	0.190	0.000
UKB_1180_Morning_or_evening_person_chronotype_ENSG00000233930.3_Heart_Atrial_Appendage	3	1.147	1	-0.451	0.146	0.000
UKB_1180_Morning_or_evening_person_chronotype_ENSG00000187097.12_Esophagus_Mucosa	5	2.806	3	0.172	0.117	0.611
UKB_1180_Morning_or_evening_person_chronotype_ENSG00000187097.12_Brain_Hippocampus	3	1.048	1	0.330	0.321	0.000
UKB_1180_Morning_or_evening_person_chronotype_ENSG00000187097.12_Whole_Blood	3	2.011	2	-0.121	0.144	0.885
UKB_1180_Morning_or_evening_person_chronotype_ENSG00000233930.3_Brain_Hippocampus	3	1.069	1	-0.241	0.073	0.000
UKB_1180_Morning_or_evening_person_chronotype_ENSG00000233930.3_Heart_Left_Ventricle	3	1.117	1	-0.305	0.100	0.000
UKB_1180_Morning_or_evening_person_chronotype_ENSG00000187097.12_Brain_Cerebellar_Hemisphere	3	1.078	1	-0.324	0.112	0.000
UKB_1180_Morning_or_evening_person_chronotype_ENSG00000187097.12_Pituitary	3	1.356	1	0.264	0.241	0.000
UKB_1180_Morning_or_evening_person_chronotype_ENSG00000187097.12_Breast_Mammary_Tissue	3	1.269	1	0.195	0.206	0.000
UKB_1180_Morning_or_evening_person_chronotype_ENSG00000187097.12_Cells_Cultured_fibroblasts	3	1.135	1	0.474	0.158	0.000
UKB_1180_Morning_or_evening_person_chronotype_ENSG00000233930.3_Thyroid	3	1.137	1	-0.334	0.110	0.000
UKB_1180_Morning_or_evening_person_chronotype_ENSG00000187097.12_Artery_Aorta	4	2.111	2	-0.122	0.132	0.890
UKB_1180_Morning_or_evening_person_chronotype_ENSG00000187097.12_Brain_Cortex	3	1.169	1	0.816	0.262	0.000
UKB_1180_Morning_or_evening_person_chronotype_ENSG00000187097.12_Pancreas	3	1.943	2	0.020	0.187	0.153
UKB_1180_Morning_or_evening_person_chronotype_ENSG00000187097.12_Esophagus_Gastroesophageal_Junction	4	2.479	3	-0.232	0.166	0.808
UKB_1180_Morning_or_evening_person_chronotype_ENSG00000187097.12_Vagina	3	1.089	1	0.305	0.285	0.000
UKB_1180_Morning_or_evening_person_chronotype_ENSG00000187097.12_Testis	3	0.833	1	-0.122	0.262	0.000
UKB_1180_Morning_or_evening_person_chronotype_ENSG00000233930.3_Brain_Putamen_basal_ganglia	3	1.097	1	-0.201	0.058	0.000
UKB_1180_Morning_or_evening_person_chronotype_ENSG00000187097.12_Nerve_Tibial	5	3.449	3	-0.159	0.134	0.652
UKB_1180_Morning_or_evening_person_chronotype_ENSG00000233930.3_Colon_Sigmoid	2	1.003	1	-0.361	0.121	0.000
UKB_1180_Morning_or_evening_person_chronotype_ENSG00000187097.12_Adipose_Visceral_Omentum	4	2.409	2	0.083	0.173	0.228
UKB_1180_Morning_or_evening_person_chronotype_ENSG00000187097.12_Artery_Tibial	3	1.954	2	-0.306	0.190	0.852
UKB_1180_Morning_or_evening_person_chronotype_ENSG00000233930.3_Adipose_Subcutaneous	3	1.032	1	-0.784	0.305	0.000
UKB_1180_Morning_or_evening_person_chronotype_ENSG00000187097.12_Stomach	3	1.294	1	0.244	0.225	0.000
UKB_1180_Morning_or_evening_person_chronotype_ENSG00000187097.12_Colon_Transverse	3	1.136	1	0.248	0.238	0.000
UKB_1180_Morning_or_evening_person_chronotype_ENSG00000187097.12_Spleen	4	2.203	2	-0.068	0.143	0.207
UKB_1180_Morning_or_evening_person_chronotype_ENSG00000187097.12_Brain_Nucleus_accumbens_basal_ganglia	3	0.985	1	1.014	0.401	0.000
UKB_1180_Morning_or_evening_person_chronotype_ENSG00000187097.12_Skin_Not_Sun_Exposed	6	3.618	3	-0.138	0.109	0.727
UKB_1180_Morning_or_evening_person_chronotype_ENSG00000233930.3_Brain_Cerebellum	3	1.700	2	-0.187	0.045	0.472
UKB_1180_Morning_or_evening_person_chronotype_ENSG00000251229.1_Minor_Salivary_Gland	3	0.709	1	0.407	0.322	0.000
UKB_1180_Morning_or_evening_person_chronotype_ENSG00000251229.1_Skin_Not_Sun_Exposed	3	0.925	1	0.427	0.316	0.000
UKB_1180_Morning_or_evening_person_chronotype_ENSG00000187097.12_Brain_Frontal_Cortex_BA9	3	0.961	1	0.932	0.357	0.000
UKB_1180_Morning_or_evening_person_chronotype_ENSG00000233930.3_Brain_Anterior_cingulate_cortex_BA24	3	1.073	1	-0.209	0.061	0.000
UKB_1180_Morning_or_evening_person_chronotype_ENSG00000187097.12_Heart_Left_Ventricle	3	0.662	1	0.407	0.403	0.000
UKB_1180_Morning_or_evening_person_chronotype_ENSG00000233930.3_Uterus	2	0.946	1	-0.809	0.344	0.000
UKB_1180_Morning_or_evening_person_chronotype_ENSG00000187097.12_Brain_Putamen_basal_ganglia	3	1.013	1	0.837	0.363	0.000
UKB_1180_Morning_or_evening_person_chronotype_ENSG00000187097.12_Thyroid	5	2.973	3	-0.381	0.115	0.549
UKB_1180_Morning_or_evening_person_chronotype_ENSG00000233930.3_Minor_Salivary_Gland	3	1.063	1	-0.320	0.104	0.000
UKB_1180_Morning_or_evening_person_chronotype_ENSG00000251229.1_Adrenal_Gland	3	0.987	1	0.839	0.293	0.000
UKB_1180_Morning_or_evening_person_chronotype_ENSG00000187097.12_Colon_Sigmoid	4	2.371	2	0.184	0.220	0.284
UKB_1180_Morning_or_evening_person_chronotype_ENSG00000233930.3_Nerve_Tibial	3	1.112	1	-0.497	0.176	0.000
UKB_1180_Morning_or_evening_person_chronotype_ENSG00000187097.12_Brain_Cerebellum	3	1.293	1	-0.244	0.081	0.000
UKB_1180_Morning_or_evening_person_chronotype_ENSG00000251229.1_Artery_Aorta	3	0.669	1	1.214	0.510	0.000
UKB_1180_Morning_or_evening_person_chronotype_ENSG00000187097.12_Adipose_Subcutaneous	5	3.506	4	0.204	0.148	0.839
UKB_1180_Morning_or_evening_person_chronotype_ENSG00000251229.1_Heart_Atrial_Appendage	2	0.658	1	1.166	0.479	0.000
UKB_1180_Morning_or_evening_person_chronotype_ENSG00000187097.12_Uterus	3	1.456	1	0.252	0.229	0.000
UKB_1180_Morning_or_evening_person_chronotype_ENSG00000187097.12_Liver	3	1.085	1	0.143	0.143	0.000
UKB_1180_Morning_or_evening_person_chronotype_ENSG00000233930.3_Brain_Hypothalamus	3	1.625	2	-0.204	0.046	0.000
UKB_1180_Morning_or_evening_person_chronotype_ENSG00000251229.1_Spleen	3	0.975	1	0.708	0.329	0.000
UKB_1180_Morning_or_evening_person_chronotype_ENSG00000233930.3_Testis	4	1.627	2	-0.360	0.130	0.337
UKB_1180_Morning_or_evening_person_chronotype_ENSG00000251229.1_Skin_Sun_Exposed	3	0.944	1	0.593	0.228	0.000
UKB_1180_Morning_or_evening_person_chronotype_ENSG00000233930.3_Artery_Tibial	3	1.362	1	-0.208	0.060	0.000
UKB_1180_Morning_or_evening_person_chronotype_ENSG00000251229.1_Adipose_Subcutaneous	2	0.843	1	1.045	0.404	0.000
UKB_1180_Morning_or_evening_person_chronotype_ENSG00000233930.3_Brain_Caudate_basal_ganglia	3	1.539	2	-0.162	0.040	0.000
UKB_1180_Morning_or_evening_person_chronotype_ENSG00000251229.1_Nerve_Tibial	3	0.769	1	1.063	0.420	0.000
UKB_1180_Morning_or_evening_person_chronotype_ENSG00000233930.3_Adipose_Visceral_Omentum	3	1.503	1	-0.420	0.149	0.000
UKB_1180_Morning_or_evening_person_chronotype_ENSG00000251229.1_Cells_EBV-transformed_lymphocytes	2	0.778	1	1.037	0.401	0.000
UKB_1180_Morning_or_evening_person_chronotype_ENSG00000251229.1_Thyroid	3	1.355	1	0.725	0.276	0.000
UKB_1180_Morning_or_evening_person_chronotype_ENSG00000233930.3_Stomach	3	1.114	1	-0.391	0.119	0.000
UKB_1180_Morning_or_evening_person_chronotype_ENSG00000233930.3_Spleen	3	1.114	1	-0.457	0.144	0.000
UKB_1180_Morning_or_evening_person_chronotype_ENSG00000233930.3_Colon_Transverse	3	1.073	1	-0.278	0.083	0.000
UKB_1180_Morning_or_evening_person_chronotype_ENSG00000258581.2_Esophagus_Muscularis	3	0.865	1	1.357	0.609	0.000
UKB_1180_Morning_or_evening_person_chronotype_ENSG00000233930.3_Brain_Nucleus_accumbens_basal_ganglia	3	1.104	1	-0.136	0.039	0.000
UKB_1180_Morning_or_evening_person_chronotype_ENSG00000233930.3_Brain_Frontal_Cortex_BA9	3	1.102	1	-0.135	0.039	0.000
UKB_1180_Morning_or_evening_person_chronotype_ENSG00000233930.3_Skin_Not_Sun_Exposed	4	1.536	1	-0.425	0.142	0.000
UKB_1180_Morning_or_evening_person_chronotype_ENSG00000258581.2_Prostate	3	1.170	1	0.876	0.292	0.000
UKB_1180_Morning_or_evening_person_chronotype_ENSG00000258581.2_Adipose_Visceral_Omentum	3	1.004	1	0.207	0.264	0.000
UKB_1180_Morning_or_evening_person_chronotype_ENSG00000125741.4_Heart_Atrial_Appendage	3	1.060	2	-0.693	0.195	0.000
UKB_1180_Morning_or_evening_person_chronotype_ENSG00000263958.1_Brain_Amygdala	3	1.447	2	-0.336	0.180	0.718
UKB_1180_Morning_or_evening_person_chronotype_ENSG00000125741.4_Esophagus_Mucosa	2	0.981	1	-0.662	0.276	0.000
UKB_1180_Morning_or_evening_person_chronotype_ENSG00000263958.1_Brain_Caudate_basal_ganglia	4	2.157	2	-0.385	0.128	0.400
UKB_1180_Morning_or_evening_person_chronotype_ENSG00000258581.2_Muscle_Skeletal	3	0.967	1	1.281	0.569	0.000
UKB_1180_Morning_or_evening_person_chronotype_ENSG00000263958.1_Brain_Putamen_basal_ganglia	4	1.779	2	-0.331	0.103	0.000
UKB_1180_Morning_or_evening_person_chronotype_ENSG00000125741.4_Skin_Not_Sun_Exposed	2	0.988	1	-0.698	0.296	0.000
UKB_1180_Morning_or_evening_person_chronotype_ENSG00000263958.1_Brain_Nucleus_accumbens_basal_ganglia	4	1.800	2	-0.339	0.107	0.000
UKB_1180_Morning_or_evening_person_chronotype_ENSG00000258581.2_Adipose_Subcutaneous	2	1.014	1	0.155	0.197	0.000
UKB_1180_Morning_or_evening_person_chronotype_ENSG00000198055.10_Artery_Tibial	3	0.810	1	-1.036	0.378	0.000
UKB_1180_Morning_or_evening_person_chronotype_ENSG00000125741.4_Brain_Nucleus_accumbens_basal_ganglia	3	1.117	1	0.903	0.355	0.000
UKB_1180_Morning_or_evening_person_chronotype_ENSG00000263958.1_Brain_Hippocampus	4	1.433	1	-0.355	0.198	0.000
UKB_1180_Morning_or_evening_person_chronotype_ENSG00000125741.4_Lung	3	1.040	1	-0.635	0.260	0.000
UKB_1180_Morning_or_evening_person_chronotype_ENSG00000258581.2_Whole_Blood	4	2.001	2	-0.323	0.138	0.832
UKB_1180_Morning_or_evening_person_chronotype_ENSG00000263958.1_Brain_Frontal_Cortex_BA9	3	1.341	1	-0.380	0.108	0.000
UKB_1180_Morning_or_evening_person_chronotype_ENSG00000198055.10_Brain_Hippocampus	3	0.863	1	1.059	0.400	0.000
UKB_1180_Morning_or_evening_person_chronotype_ENSG00000125741.4_Testis	4	2.051	2	0.147	0.140	0.046
UKB_1180_Morning_or_evening_person_chronotype_ENSG00000263958.1_Cells_Cultured_fibroblasts	3	1.519	2	-0.250	0.176	0.785
UKB_1180_Morning_or_evening_person_chronotype_ENSG00000125741.4_Nerve_Tibial	4	2.778	3	-0.439	0.141	0.000
UKB_1180_Morning_or_evening_person_chronotype_ENSG00000258581.2_Heart_Left_Ventricle	3	1.005	1	0.191	0.241	0.000
UKB_1180_Morning_or_evening_person_chronotype_ENSG00000175216.14_Artery_Aorta	2	0.815	1	-0.971	0.400	0.000
UKB_1180_Morning_or_evening_person_chronotype_ENSG00000175216.14_Spleen	2	0.916	1	-0.895	0.354	0.000
UKB_1180_Morning_or_evening_person_chronotype_ENSG00000175216.14_Colon_Transverse	2	0.712	1	-0.218	0.262	0.000
UKB_1180_Morning_or_evening_person_chronotype_ENSG00000175216.14_Brain_Cortex	2	0.554	1	-0.469	0.300	0.000
UKB_1180_Morning_or_evening_person_chronotype_ENSG00000175216.14_Nerve_Tibial	3	0.860	1	-0.834	0.325	0.000
UKB_1180_Morning_or_evening_person_chronotype_ENSG00000175216.14_Thyroid	2	0.969	1	-0.810	0.311	0.000
UKB_1180_Morning_or_evening_person_chronotype_ENSG00000258581.2_Nerve_Tibial	3	1.223	1	0.165	0.228	0.000
UKB_1180_Morning_or_evening_person_chronotype_ENSG00000125741.4_Adipose_Visceral_Omentum	3	0.917	1	-0.704	0.299	0.000
UKB_1180_Morning_or_evening_person_chronotype_ENSG00000175216.14_Lung	3	0.798	1	-0.973	0.420	0.000
UKB_1180_Morning_or_evening_person_chronotype_ENSG00000175216.14_Pituitary	3	0.932	1	-0.936	0.378	0.000
UKB_1180_Morning_or_evening_person_chronotype_ENSG00000175216.14_Colon_Sigmoid	2	0.760	1	0.028	0.292	0.000
UKB_1180_Morning_or_evening_person_chronotype_ENSG00000175216.14_Artery_Tibial	2	0.615	1	0.035	0.330	0.000
UKB_1180_Morning_or_evening_person_chronotype_ENSG00000263958.1_Brain_Cortex	4	1.912	2	-0.338	0.116	0.778
UKB_1180_Morning_or_evening_person_chronotype_ENSG00000258581.2_Cells_EBV-transformed_lymphocytes	3	1.163	1	-0.969	0.349	0.000
UKB_1180_Morning_or_evening_person_chronotype_ENSG00000258581.2_Lung	4	1.956	2	0.041	0.152	0.743
UKB_1180_Morning_or_evening_person_chronotype_ENSG00000125741.4_Muscle_Skeletal	3	1.236	1	-0.425	0.158	0.000
UKB_1180_Morning_or_evening_person_chronotype_ENSG00000136152.14_Skin_Sun_Exposed	4	1.599	2	0.424	0.145	0.000
UKB_1180_Morning_or_evening_person_chronotype_ENSG00000263958.1_Brain_Anterior_cingulate_cortex_BA24	3	1.390	1	-0.765	0.258	0.000
UKB_1180_Morning_or_evening_person_chronotype_ENSG00000258581.2_Uterus	3	0.921	1	0.158	0.267	0.000
UKB_1180_Morning_or_evening_person_chronotype_ENSG00000263958.1_Spleen	3	0.941	1	-0.685	0.222	0.000
UKB_1180_Morning_or_evening_person_chronotype_ENSG00000136152.14_Brain_Spinal_cord_cervical_c-1	3	0.999	1	0.730	0.302	0.000
UKB_1180_Morning_or_evening_person_chronotype_ENSG00000258581.2_Spleen	3	0.859	1	-1.270	0.590	0.000
UKB_1180_Morning_or_evening_person_chronotype_ENSG00000125741.4_Artery_Tibial	4	2.009	2	-0.266	0.097	0.230
UKB_1180_Morning_or_evening_person_chronotype_ENSG00000136152.14_Brain_Amygdala	2	0.699	1	0.565	0.369	0.000
UKB_1180_Morning_or_evening_person_chronotype_ENSG00000136152.14_Small_Intestine_Terminal_Ileum	3	1.026	1	0.482	0.264	0.000
UKB_1180_Morning_or_evening_person_chronotype_ENSG00000136152.14_Brain_Caudate_basal_ganglia	3	0.811	1	0.198	0.307	0.000
UKB_1180_Morning_or_evening_person_chronotype_ENSG00000162302.12_Colon_Transverse	3	1.533	2	-0.137	0.189	0.626
UKB_1180_Morning_or_evening_person_chronotype_ENSG00000125741.4_Brain_Caudate_basal_ganglia	3	1.595	2	-0.140	0.188	0.807
UKB_1180_Morning_or_evening_person_chronotype_ENSG00000136152.14_Muscle_Skeletal	3	1.120	1	0.450	0.242	0.000
UKB_1180_Morning_or_evening_person_chronotype_ENSG00000162302.12_Esophagus_Mucosa	4	1.991	2	-0.161	0.165	0.166
UKB_1180_Morning_or_evening_person_chronotype_ENSG00000162302.12_Skin_Not_Sun_Exposed	3	1.072	1	-0.188	0.192	0.000
UKB_1180_Morning_or_evening_person_chronotype_ENSG00000125741.4_Esophagus_Muscularis	3	1.322	1	-0.535	0.207	0.000
UKB_1180_Morning_or_evening_person_chronotype_ENSG00000162302.12_Whole_Blood	4	1.667	2	0.006	0.070	0.000
UKB_1180_Morning_or_evening_person_chronotype_ENSG00000271889.1_Esophagus_Muscularis	2	0.994	1	-0.553	0.166	0.000
UKB_1180_Morning_or_evening_person_chronotype_ENSG00000162302.12_Brain_Cerebellar_Hemisphere	2	0.962	1	0.321	0.252	0.000
UKB_1180_Morning_or_evening_person_chronotype_ENSG00000162302.12_Pituitary	2	0.959	1	0.127	0.223	0.000
UKB_1180_Morning_or_evening_person_chronotype_ENSG00000162302.12_Thyroid	3	0.976	1	-0.266	0.303	0.000
UKB_1180_Morning_or_evening_person_chronotype_ENSG00000136152.14_Artery_Tibial	3	1.348	1	0.346	0.119	0.000
UKB_1180_Morning_or_evening_person_chronotype_ENSG00000271889.1_Ovary	3	1.050	1	-0.725	0.222	0.000
UKB_1180_Morning_or_evening_person_chronotype_ENSG00000125741.4_Skin_Sun_Exposed	3	0.838	1	0.272	0.259	0.000
UKB_1180_Morning_or_evening_person_chronotype_ENSG00000162302.12_Colon_Sigmoid	3	0.987	1	0.789	0.292	0.000
UKB_1180_Morning_or_evening_person_chronotype_ENSG00000271889.1_Prostate	2	1.000	1	-0.838	0.271	0.000
UKB_1180_Morning_or_evening_person_chronotype_ENSG00000162302.12_Skin_Sun_Exposed	3	1.041	1	-0.172	0.179	0.000
UKB_1180_Morning_or_evening_person_chronotype_ENSG00000271889.1_Cells_EBV-transformed_lymphocytes	2	0.968	1	-1.174	0.343	0.000
UKB_1180_Morning_or_evening_person_chronotype_ENSG00000162302.12_Brain_Caudate_basal_ganglia	2	1.007	1	0.160	0.218	0.000
UKB_1180_Morning_or_evening_person_chronotype_ENSG00000271889.1_Lung	2	1.013	1	-0.766	0.261	0.000
UKB_1180_Morning_or_evening_person_chronotype_ENSG00000136152.14_Artery_Coronary	3	1.030	1	0.635	0.262	0.000
UKB_1180_Morning_or_evening_person_chronotype_ENSG00000136152.14_Adipose_Visceral_Omentum	3	1.039	1	0.738	0.294	0.000
UKB_1180_Morning_or_evening_person_chronotype_ENSG00000271889.1_Adrenal_Gland	3	1.030	1	-0.419	0.158	0.000
UKB_1180_Morning_or_evening_person_chronotype_ENSG00000271889.1_Esophagus_Mucosa	2	0.996	1	-0.502	0.149	0.000
UKB_1180_Morning_or_evening_person_chronotype_ENSG00000119522.16_Skin_Not_Sun_Exposed	3	1.044	1	0.607	0.276	0.000
UKB_1180_Morning_or_evening_person_chronotype_ENSG00000125741.4_Pancreas	3	1.137	1	0.204	0.178	0.000
UKB_1180_Morning_or_evening_person_chronotype_ENSG00000136152.14_Stomach	3	0.705	1	0.891	0.409	0.000
UKB_1180_Morning_or_evening_person_chronotype_ENSG00000119522.16_Stomach	3	0.992	1	0.450	0.242	0.000
UKB_1180_Morning_or_evening_person_chronotype_ENSG00000119522.16_Esophagus_Mucosa	3	1.079	1	0.355	0.142	0.000
UKB_1180_Morning_or_evening_person_chronotype_ENSG00000136152.14_Esophagus_Mucosa	3	0.968	1	0.645	0.244	0.000
UKB_1180_Morning_or_evening_person_chronotype_ENSG00000125741.4_Brain_Cortex	3	1.130	1	-0.114	0.200	0.000
UKB_1180_Morning_or_evening_person_chronotype_ENSG00000271889.1_Breast_Mammary_Tissue	2	1.002	1	-0.648	0.199	0.000
UKB_1180_Morning_or_evening_person_chronotype_ENSG00000125741.4_Esophagus_Gastroesophageal_Junction	2	0.666	1	-0.748	0.302	0.000
UKB_1180_Morning_or_evening_person_chronotype_ENSG00000119522.16_Spleen	3	0.712	1	-0.459	0.402	0.000
UKB_1180_Morning_or_evening_person_chronotype_ENSG00000119522.16_Esophagus_Muscularis	4	1.583	2	0.382	0.151	0.000
UKB_1180_Morning_or_evening_person_chronotype_ENSG00000271889.1_Brain_Cerebellar_Hemisphere	2	0.982	1	-1.002	0.380	0.000
UKB_1180_Morning_or_evening_person_chronotype_ENSG00000271889.1_Pituitary	2	0.988	1	-0.825	0.263	0.000
UKB_1180_Morning_or_evening_person_chronotype_ENSG00000136152.14_Brain_Hippocampus	3	1.203	1	0.689	0.377	0.000
UKB_1180_Morning_or_evening_person_chronotype_ENSG00000119522.16_Skin_Sun_Exposed	3	1.113	1	0.513	0.241	0.000
UKB_1180_Morning_or_evening_person_chronotype_ENSG00000136152.14_Thyroid	3	1.023	1	0.708	0.282	0.000
UKB_1180_Morning_or_evening_person_chronotype_ENSG00000136152.14_Brain_Nucleus_accumbens_basal_ganglia	3	1.134	1	-0.174	0.216	0.000
UKB_1180_Morning_or_evening_person_chronotype_ENSG00000125741.4_Cells_Cultured_fibroblasts	3	1.165	1	-0.573	0.223	0.000
UKB_1180_Morning_or_evening_person_chronotype_ENSG00000271889.1_Vagina	2	0.901	1	-1.128	0.490	0.000
UKB_1180_Morning_or_evening_person_chronotype_ENSG00000271889.1_Cells_Cultured_fibroblasts	3	1.056	1	-0.286	0.079	0.000
UKB_1180_Morning_or_evening_person_chronotype_ENSG00000136152.14_Skin_Not_Sun_Exposed	4	1.135	1	0.581	0.217	0.000
UKB_1180_Morning_or_evening_person_chronotype_ENSG00000119522.16_Adipose_Visceral_Omentum	3	1.019	1	0.678	0.354	0.000
UKB_1180_Morning_or_evening_person_chronotype_ENSG00000271889.1_Esophagus_Gastroesophageal_Junction	2	0.982	1	-1.013	0.367	0.000
UKB_1180_Morning_or_evening_person_chronotype_ENSG00000119522.16_Artery_Tibial	4	1.501	2	0.279	0.195	0.000
UKB_1180_Morning_or_evening_person_chronotype_ENSG00000271889.1_Brain_Cortex	2	0.953	1	-1.114	0.418	0.000
UKB_1180_Morning_or_evening_person_chronotype_ENSG00000119522.16_Muscle_Skeletal	4	1.961	2	0.476	0.167	0.424
UKB_1180_Morning_or_evening_person_chronotype_ENSG00000271889.1_Pancreas	2	0.996	1	-0.496	0.146	0.000
UKB_1180_Morning_or_evening_person_chronotype_ENSG00000125741.4_Artery_Aorta	4	1.981	2	0.114	0.204	0.776
UKB_1180_Morning_or_evening_person_chronotype_ENSG00000271889.1_Adipose_Visceral_Omentum	2	0.855	1	-0.719	0.287	0.000
UKB_1180_Morning_or_evening_person_chronotype_ENSG00000119522.16_Testis	4	1.597	2	-0.027	0.201	0.864
UKB_1180_Morning_or_evening_person_chronotype_ENSG00000125741.4_Liver	4	1.069	1	0.765	0.345	0.000
UKB_1180_Morning_or_evening_person_chronotype_ENSG00000136152.14_Brain_Cerebellar_Hemisphere	3	1.006	1	-0.161	0.198	0.000
UKB_1180_Morning_or_evening_person_chronotype_ENSG00000119522.16_Nerve_Tibial	3	1.024	1	0.458	0.186	0.000
UKB_1180_Morning_or_evening_person_chronotype_ENSG00000136152.14_Adipose_Subcutaneous	3	1.033	1	0.451	0.165	0.000
UKB_1180_Morning_or_evening_person_chronotype_ENSG00000125741.4_Brain_Cerebellar_Hemisphere	3	1.104	1	0.346	0.115	0.000
UKB_1180_Morning_or_evening_person_chronotype_ENSG00000271889.1_Brain_Hypothalamus	2	0.802	1	-1.393	0.605	0.000
UKB_1180_Morning_or_evening_person_chronotype_ENSG00000119522.16_Lung	2	0.969	1	0.614	0.412	0.000
UKB_1180_Morning_or_evening_person_chronotype_ENSG00000271889.1_Nerve_Tibial	2	0.995	1	-0.661	0.206	0.000
UKB_1180_Morning_or_evening_person_chronotype_ENSG00000125741.4_Thyroid	4	1.116	1	-0.425	0.221	0.000
UKB_1180_Morning_or_evening_person_chronotype_ENSG00000119522.16_Brain_Cortex	3	0.831	1	0.808	0.374	0.000
UKB_1180_Morning_or_evening_person_chronotype_ENSG00000119522.16_Brain_Anterior_cingulate_cortex_BA24	3	0.678	1	0.361	0.507	0.000
UKB_1180_Morning_or_evening_person_chronotype_ENSG00000119522.16_Esophagus_Gastroesophageal_Junction	3	1.289	1	0.455	0.261	0.000
UKB_1180_Morning_or_evening_person_chronotype_ENSG00000136152.14_Breast_Mammary_Tissue	3	0.854	1	0.724	0.319	0.000
UKB_1180_Morning_or_evening_person_chronotype_ENSG00000271889.1_Testis	3	1.062	1	-0.214	0.059	0.000
UKB_1180_Morning_or_evening_person_chronotype_ENSG00000119522.16_Colon_Sigmoid	3	0.810	1	0.492	0.308	0.000
UKB_1180_Morning_or_evening_person_chronotype_ENSG00000119522.16_Breast_Mammary_Tissue	4	1.800	2	0.550	0.223	0.000
UKB_1180_Morning_or_evening_person_chronotype_ENSG00000271889.1_Brain_Frontal_Cortex_BA9	2	0.971	1	-1.135	0.422	0.000
UKB_1180_Morning_or_evening_person_chronotype_ENSG00000119522.16_Brain_Cerebellum	3	0.890	1	0.471	0.325	0.000
UKB_1180_Morning_or_evening_person_chronotype_ENSG00000136152.14_Brain_Cerebellum	4	2.034	2	-0.041	0.128	0.661
UKB_1180_Morning_or_evening_person_chronotype_ENSG00000271889.1_Stomach	2	1.001	1	-0.620	0.179	0.000
UKB_1180_Morning_or_evening_person_chronotype_ENSG00000119522.16_Adipose_Subcutaneous	3	1.719	2	0.492	0.231	0.000
UKB_1180_Morning_or_evening_person_chronotype_ENSG00000136152.14_Artery_Aorta	3	0.927	1	0.859	0.361	0.000
UKB_1180_Morning_or_evening_person_chronotype_ENSG00000125741.4_Breast_Mammary_Tissue	2	0.942	1	-0.650	0.264	0.000
UKB_1180_Morning_or_evening_person_chronotype_ENSG00000271889.1_Spleen	3	1.009	1	-0.918	0.442	0.000
UKB_1180_Morning_or_evening_person_chronotype_ENSG00000271889.1_Colon_Transverse	3	0.969	1	-0.912	0.342	0.000
UKB_1180_Morning_or_evening_person_chronotype_ENSG00000119522.16_Heart_Left_Ventricle	3	1.111	1	0.243	0.308	0.000
UKB_1180_Morning_or_evening_person_chronotype_ENSG00000136152.14_Cells_Cultured_fibroblasts	6	4.008	4	0.168	0.063	0.685
UKB_1180_Morning_or_evening_person_chronotype_ENSG00000119522.16_Whole_Blood	3	1.327	1	-0.468	0.195	0.000
UKB_1180_Morning_or_evening_person_chronotype_ENSG00000271889.1_Colon_Sigmoid	2	0.995	1	-0.872	0.338	0.000
UKB_1180_Morning_or_evening_person_chronotype_ENSG00000163125.15_Lung	3	1.977	2	0.360	0.204	0.816
UKB_1180_Morning_or_evening_person_chronotype_ENSG00000125741.4_Brain_Cerebellum	3	1.574	2	0.373	0.118	0.000
UKB_1180_Morning_or_evening_person_chronotype_ENSG00000163125.15_Brain_Hypothalamus	3	0.925	1	0.090	0.241	0.000
UKB_1180_Morning_or_evening_person_chronotype_ENSG00000271889.1_Adipose_Subcutaneous	3	1.022	1	-0.954	0.344	0.000
UKB_1180_Morning_or_evening_person_chronotype_ENSG00000163125.15_Nerve_Tibial	3	1.245	1	0.082	0.216	0.000
UKB_1180_Morning_or_evening_person_chronotype_ENSG00000119522.16_Thyroid	3	0.681	1	0.478	0.525	0.000
UKB_1180_Morning_or_evening_person_chronotype_ENSG00000125741.4_Adipose_Subcutaneous	4	2.181	2	-0.410	0.174	0.831
UKB_1180_Morning_or_evening_person_chronotype_ENSG00000136152.14_Esophagus_Gastroesophageal_Junction	3	0.997	1	0.567	0.305	0.000
UKB_1180_Morning_or_evening_person_chronotype_ENSG00000163125.15_Testis	3	2.006	2	0.495	0.184	0.462
UKB_1180_Morning_or_evening_person_chronotype_ENSG00000163125.15_Muscle_Skeletal	2	0.952	1	0.854	0.839	0.000
UKB_1180_Morning_or_evening_person_chronotype_ENSG00000136152.14_Brain_Cortex	3	1.074	1	0.646	0.321	0.000
UKB_1180_Morning_or_evening_person_chronotype_ENSG00000271889.1_Brain_Cerebellum	3	1.025	1	-0.621	0.195	0.000
UKB_1180_Morning_or_evening_person_chronotype_ENSG00000271889.1_Heart_Left_Ventricle	2	0.987	1	-1.001	0.358	0.000
UKB_1180_Morning_or_evening_person_chronotype_ENSG00000163125.15_Artery_Tibial	4	1.772	2	0.341	0.195	0.441
UKB_1180_Morning_or_evening_person_chronotype_ENSG00000163125.15_Brain_Caudate_basal_ganglia	3	1.176	1	0.099	0.262	0.000
UKB_1180_Morning_or_evening_person_chronotype_ENSG00000125741.4_Colon_Sigmoid	2	0.862	1	0.270	0.242	0.000
UKB_1180_Morning_or_evening_person_chronotype_ENSG00000271889.1_Thyroid	2	0.998	1	-0.363	0.102	0.000
UKB_1180_Morning_or_evening_person_chronotype_ENSG00000163125.15_Adipose_Visceral_Omentum	3	1.432	1	1.181	0.628	0.000
UKB_1180_Morning_or_evening_person_chronotype_ENSG00000146469.12_Skin_Not_Sun_Exposed	4	2.046	2	0.576	0.184	0.000
UKB_1180_Morning_or_evening_person_chronotype_ENSG00000163125.15_Skin_Sun_Exposed	3	1.103	1	0.062	0.180	0.000
UKB_1180_Morning_or_evening_person_chronotype_ENSG00000163125.15_Esophagus_Muscularis	3	1.335	1	0.092	0.153	0.000
UKB_1180_Morning_or_evening_person_chronotype_ENSG00000271889.1_Uterus	2	0.612	1	-1.528	0.718	0.000
UKB_1180_Morning_or_evening_person_chronotype_ENSG00000271889.1_Minor_Salivary_Gland	2	0.618	1	-1.504	0.731	0.000
UKB_1180_Morning_or_evening_person_chronotype_ENSG00000271889.1_Liver	2	0.976	1	-0.778	0.270	0.000
UKB_1180_Morning_or_evening_person_chronotype_ENSG00000163125.15_Colon_Transverse	3	1.022	1	1.479	0.900	0.000
UKB_1180_Morning_or_evening_person_chronotype_ENSG00000271889.1_Brain_Anterior_cingulate_cortex_BA24	2	0.764	1	-1.403	0.623	0.000
UKB_1180_Morning_or_evening_person_chronotype_ENSG00000163125.15_Esophagus_Mucosa	2	0.872	1	0.067	0.178	0.000
UKB_1180_Morning_or_evening_person_chronotype_ENSG00000146469.12_Esophagus_Mucosa	4	2.028	2	0.731	0.256	0.000
UKB_1180_Morning_or_evening_person_chronotype_ENSG00000163125.15_Brain_Frontal_Cortex_BA9	3	0.882	1	0.108	0.256	0.000
UKB_1180_Morning_or_evening_person_chronotype_ENSG00000163125.15_Skin_Not_Sun_Exposed	3	1.003	1	0.072	0.189	0.000
UKB_1180_Morning_or_evening_person_chronotype_ENSG00000106443.15_Colon_Sigmoid	3	1.166	1	-0.962	0.346	0.000
UKB_1180_Morning_or_evening_person_chronotype_ENSG00000163125.15_Brain_Hippocampus	3	1.190	1	0.089	0.246	0.000
UKB_1180_Morning_or_evening_person_chronotype_ENSG00000163125.15_Brain_Nucleus_accumbens_basal_ganglia	3	1.005	1	1.819	1.220	0.000
UKB_1180_Morning_or_evening_person_chronotype_ENSG00000163125.15_Thyroid	3	0.975	1	1.616	1.174	0.000
UKB_1180_Morning_or_evening_person_chronotype_ENSG00000163125.15_Pituitary	2	0.705	1	0.154	0.372	0.000
UKB_1180_Morning_or_evening_person_chronotype_ENSG00000146469.12_Spleen	3	2.019	2	0.699	0.244	0.000
UKB_1180_Morning_or_evening_person_chronotype_ENSG00000163125.15_Brain_Putamen_basal_ganglia	3	1.159	1	1.640	1.066	0.000
UKB_1180_Morning_or_evening_person_chronotype_ENSG00000163125.15_Brain_Cerebellar_Hemisphere	3	0.870	1	0.118	0.254	0.000
UKB_1180_Morning_or_evening_person_chronotype_ENSG00000163125.15_Whole_Blood	3	1.262	1	1.219	0.723	0.000
UKB_1180_Morning_or_evening_person_chronotype_ENSG00000106443.15_Adipose_Subcutaneous	3	0.890	1	-0.770	0.255	0.000
UKB_1180_Morning_or_evening_person_chronotype_ENSG00000146469.12_Heart_Atrial_Appendage	4	2.040	2	0.810	0.294	0.000
UKB_1180_Morning_or_evening_person_chronotype_ENSG00000163125.15_Adipose_Subcutaneous	3	1.152	1	1.215	0.834	0.000
UKB_1180_Morning_or_evening_person_chronotype_ENSG00000146469.12_Muscle_Skeletal	3	1.486	2	-0.104	0.211	0.000
UKB_1180_Morning_or_evening_person_chronotype_ENSG00000163125.15_Brain_Cerebellum	2	0.854	1	0.101	0.215	0.000
UKB_1180_Morning_or_evening_person_chronotype_ENSG00000163125.15_Breast_Mammary_Tissue	3	0.627	1	0.132	0.269	0.000
UKB_1180_Morning_or_evening_person_chronotype_ENSG00000163125.15_Colon_Sigmoid	3	1.182	1	1.600	1.081	0.000
UKB_1180_Morning_or_evening_person_chronotype_ENSG00000163125.15_Esophagus_Gastroesophageal_Junction	2	0.966	1	0.170	0.263	0.000
UKB_1180_Morning_or_evening_person_chronotype_ENSG00000163125.15_Brain_Cortex	3	0.965	1	0.097	0.229	0.000
UKB_1180_Morning_or_evening_person_chronotype_ENSG00000163125.15_Artery_Aorta	3	0.913	1	0.086	0.190	0.000
UKB_1180_Morning_or_evening_person_chronotype_ENSG00000163125.15_Cells_Cultured_fibroblasts	3	1.013	1	0.113	0.194	0.000
UKB_1180_Morning_or_evening_person_chronotype_ENSG00000119866.20_Pancreas	3	0.779	1	0.234	0.187	0.000
UKB_1180_Morning_or_evening_person_chronotype_ENSG00000119866.20_Esophagus_Mucosa	3	1.071	1	0.585	0.187	0.000
UKB_1180_Morning_or_evening_person_chronotype_ENSG00000136504.11_Cells_EBV-transformed_lymphocytes	2	0.995	1	0.955	0.287	0.000
UKB_1180_Morning_or_evening_person_chronotype_ENSG00000119866.20_Esophagus_Gastroesophageal_Junction	2	0.883	1	-0.668	0.315	0.000
UKB_1180_Morning_or_evening_person_chronotype_ENSG00000119866.20_Esophagus_Muscularis	3	0.980	1	-0.031	0.231	0.000
UKB_1180_Morning_or_evening_person_chronotype_ENSG00000106443.15_Breast_Mammary_Tissue	3	1.386	1	-0.839	0.311	0.000
UKB_1180_Morning_or_evening_person_chronotype_ENSG00000146469.12_Artery_Tibial	3	1.508	2	0.244	0.150	0.000
UKB_1180_Morning_or_evening_person_chronotype_ENSG00000106443.15_Brain_Cerebellum	3	0.717	1	-1.268	0.521	0.000
UKB_1180_Morning_or_evening_person_chronotype_ENSG00000146469.12_Artery_Coronary	3	0.752	1	0.469	0.501	0.000
UKB_1180_Morning_or_evening_person_chronotype_ENSG00000146469.12_Prostate	4	1.086	1	-0.674	0.314	0.000
UKB_1180_Morning_or_evening_person_chronotype_ENSG00000106443.15_Whole_Blood	3	0.996	1	-1.026	0.381	0.000
UKB_1180_Morning_or_evening_person_chronotype_ENSG00000146469.12_Adipose_Visceral_Omentum	4	2.668	3	0.308	0.245	0.822
UKB_1180_Morning_or_evening_person_chronotype_ENSG00000146469.12_Skin_Sun_Exposed	2	0.619	1	0.397	0.333	0.000
UKB_1180_Morning_or_evening_person_chronotype_ENSG00000146469.12_Lung	4	2.709	3	0.473	0.213	0.737
UKB_1180_Morning_or_evening_person_chronotype_ENSG00000106443.15_Heart_Left_Ventricle	3	1.466	2	-1.077	0.304	0.000
UKB_1180_Morning_or_evening_person_chronotype_ENSG00000146469.12_Nerve_Tibial	3	2.008	2	0.451	0.136	0.174
UKB_1180_Morning_or_evening_person_chronotype_ENSG00000106443.15_Thyroid	3	1.381	1	-0.593	0.175	0.000
UKB_1180_Morning_or_evening_person_chronotype_ENSG00000272505.1_Adipose_Visceral_Omentum	6	3.498	3	-0.140	0.086	0.600
UKB_1180_Morning_or_evening_person_chronotype_ENSG00000146469.12_Testis	2	1.011	1	0.438	0.136	0.000
UKB_1180_Morning_or_evening_person_chronotype_ENSG00000272505.1_Brain_Caudate_basal_ganglia	4	2.531	3	-0.192	0.118	0.662
UKB_1180_Morning_or_evening_person_chronotype_ENSG00000272505.1_Artery_Tibial	7	5.643	6	-0.094	0.062	0.301
UKB_1180_Morning_or_evening_person_chronotype_ENSG00000146469.12_Uterus	3	1.048	1	0.719	0.256	0.000
UKB_1180_Morning_or_evening_person_chronotype_ENSG00000146469.12_Adipose_Subcutaneous	6	4.952	5	0.240	0.098	0.665
UKB_1180_Morning_or_evening_person_chronotype_ENSG00000272505.1_Testis	3	1.876	2	-0.342	0.144	0.000
UKB_1180_Morning_or_evening_person_chronotype_ENSG00000106443.15_Brain_Putamen_basal_ganglia	3	1.206	1	-0.855	0.295	0.000
UKB_1180_Morning_or_evening_person_chronotype_ENSG00000272505.1_Nerve_Tibial	5	3.212	3	-0.119	0.076	0.673
UKB_1180_Morning_or_evening_person_chronotype_ENSG00000106443.15_Liver	3	1.048	1	-0.975	0.378	0.000
UKB_1180_Morning_or_evening_person_chronotype_ENSG00000146469.12_Brain_Cerebellum	3	1.034	1	-0.894	0.274	0.000
UKB_1180_Morning_or_evening_person_chronotype_ENSG00000272505.1_Brain_Hypothalamus	5	3.035	3	-0.199	0.128	0.518
UKB_1180_Morning_or_evening_person_chronotype_ENSG00000272505.1_Brain_Nucleus_accumbens_basal_ganglia	4	2.076	2	-0.287	0.155	0.687
UKB_1180_Morning_or_evening_person_chronotype_ENSG00000146469.12_Breast_Mammary_Tissue	4	2.074	2	0.375	0.132	0.514
UKB_1180_Morning_or_evening_person_chronotype_ENSG00000106443.15_Vagina	3	1.025	1	-0.224	0.203	0.000
UKB_1180_Morning_or_evening_person_chronotype_ENSG00000272505.1_Skin_Not_Sun_Exposed	5	3.264	3	-0.146	0.082	0.631
UKB_1180_Morning_or_evening_person_chronotype_ENSG00000106443.15_Artery_Aorta	3	1.013	1	-0.984	0.322	0.000
UKB_1180_Morning_or_evening_person_chronotype_ENSG00000146469.12_Thyroid	5	3.974	4	0.265	0.101	0.661
UKB_1180_Morning_or_evening_person_chronotype_ENSG00000272505.1_Brain_Frontal_Cortex_BA9	5	3.373	3	-0.309	0.102	0.441
UKB_1180_Morning_or_evening_person_chronotype_ENSG00000272505.1_Stomach	5	3.290	3	-0.211	0.108	0.437
UKB_1180_Morning_or_evening_person_chronotype_ENSG00000272505.1_Colon_Transverse	5	3.035	3	-0.163	0.098	0.603
UKB_1180_Morning_or_evening_person_chronotype_ENSG00000106443.15_Cells_Cultured_fibroblasts	3	1.035	1	-0.600	0.169	0.000
UKB_1180_Morning_or_evening_person_chronotype_ENSG00000146469.12_Brain_Cerebellar_Hemisphere	5	2.399	2	-0.185	0.207	0.911
UKB_1180_Morning_or_evening_person_chronotype_ENSG00000272505.1_Spleen	4	2.207	2	-0.080	0.090	0.633
UKB_1180_Morning_or_evening_person_chronotype_ENSG00000146469.12_Heart_Left_Ventricle	4	2.105	2	0.557	0.178	0.000
UKB_1180_Morning_or_evening_person_chronotype_ENSG00000272505.1_Colon_Sigmoid	5	2.481	2	-0.191	0.116	0.610
UKB_1180_Morning_or_evening_person_chronotype_ENSG00000272372.1_Esophagus_Muscularis	3	0.900	1	-0.874	0.287	0.000
UKB_1180_Morning_or_evening_person_chronotype_ENSG00000272505.1_Brain_Cerebellum	4	2.405	2	-0.143	0.093	0.605
UKB_1180_Morning_or_evening_person_chronotype_ENSG00000272505.1_Adipose_Subcutaneous	5	3.095	3	-0.103	0.065	0.000
UKB_1180_Morning_or_evening_person_chronotype_ENSG00000106443.15_Esophagus_Gastroesophageal_Junction	4	1.871	2	-0.836	0.202	0.000
UKB_1180_Morning_or_evening_person_chronotype_ENSG00000126804.13_Minor_Salivary_Gland	3	0.636	1	-0.933	0.430	0.000
UKB_1180_Morning_or_evening_person_chronotype_ENSG00000272505.1_Heart_Left_Ventricle	5	2.763	3	-0.109	0.115	0.289
UKB_1180_Morning_or_evening_person_chronotype_ENSG00000126804.13_Uterus	3	0.999	1	-0.689	0.295	0.000
UKB_1180_Morning_or_evening_person_chronotype_ENSG00000126804.13_Heart_Left_Ventricle	2	0.984	1	-0.371	0.139	0.000
UKB_1180_Morning_or_evening_person_chronotype_ENSG00000272372.1_Artery_Tibial	3	0.985	1	0.082	0.163	0.000
UKB_1180_Morning_or_evening_person_chronotype_ENSG00000272505.1_Brain_Putamen_basal_ganglia	4	2.073	2	-0.382	0.168	0.416
UKB_1180_Morning_or_evening_person_chronotype_ENSG00000126804.13_Thyroid	3	1.071	1	-0.279	0.099	0.000
UKB_1180_Morning_or_evening_person_chronotype_ENSG00000106443.15_Pancreas	3	0.996	1	-0.667	0.250	0.000
UKB_1180_Morning_or_evening_person_chronotype_ENSG00000272505.1_Thyroid	7	3.787	4	-0.151	0.071	0.231
UKB_1180_Morning_or_evening_person_chronotype_ENSG00000126804.13_Brain_Cerebellum	3	0.930	1	-0.846	0.380	0.000
UKB_1180_Morning_or_evening_person_chronotype_ENSG00000106443.15_Skin_Sun_Exposed	4	2.036	2	-0.611	0.132	0.000
UKB_1180_Morning_or_evening_person_chronotype_ENSG00000126804.13_Adipose_Subcutaneous	3	1.687	2	-0.189	0.095	0.687
UKB_1180_Morning_or_evening_person_chronotype_ENSG00000272505.1_Minor_Salivary_Gland	4	1.967	2	-0.155	0.165	0.544
UKB_1180_Morning_or_evening_person_chronotype_ENSG00000272505.1_Uterus	4	1.631	2	-0.125	0.160	0.509
UKB_1180_Morning_or_evening_person_chronotype_ENSG00000272505.1_Liver	4	1.521	2	-0.111	0.164	0.000
UKB_1180_Morning_or_evening_person_chronotype_ENSG00000272505.1_Brain_Amygdala	3	1.512	2	-0.199	0.204	0.406
UKB_1180_Morning_or_evening_person_chronotype_ENSG00000272372.1_Artery_Aorta	3	1.102	1	-0.220	0.086	0.000
UKB_1180_Morning_or_evening_person_chronotype_ENSG00000272505.1_Small_Intestine_Terminal_Ileum	4	2.144	2	-0.193	0.149	0.490
UKB_1180_Morning_or_evening_person_chronotype_ENSG00000126804.13_Stomach	3	1.125	1	-0.015	0.177	0.000
UKB_1180_Morning_or_evening_person_chronotype_ENSG00000272505.1_Esophagus_Muscularis	6	4.250	4	-0.117	0.078	0.597
UKB_1180_Morning_or_evening_person_chronotype_ENSG00000126804.13_Spleen	2	0.989	1	-0.503	0.198	0.000
UKB_1180_Morning_or_evening_person_chronotype_ENSG00000126804.13_Colon_Transverse	3	1.067	1	-0.455	0.174	0.000
UKB_1180_Morning_or_evening_person_chronotype_ENSG00000272505.1_Brain_Substantia_nigra	4	1.868	2	-0.204	0.142	0.000
UKB_1180_Morning_or_evening_person_chronotype_ENSG00000272505.1_Skin_Sun_Exposed	6	4.114	4	-0.071	0.059	0.563
UKB_1180_Morning_or_evening_person_chronotype_ENSG00000126804.13_Skin_Not_Sun_Exposed	3	1.118	1	-0.298	0.109	0.000
UKB_1180_Morning_or_evening_person_chronotype_ENSG00000272372.1_Brain_Hypothalamus	3	0.731	1	-0.847	0.391	0.000
UKB_1180_Morning_or_evening_person_chronotype_ENSG00000272372.1_Pituitary	3	0.814	1	-0.243	0.318	0.000
UKB_1180_Morning_or_evening_person_chronotype_ENSG00000106443.15_Esophagus_Muscularis	3	1.166	1	-0.742	0.240	0.000
UKB_1180_Morning_or_evening_person_chronotype_ENSG00000126804.13_Brain_Frontal_Cortex_BA9	3	1.006	1	-0.779	0.246	0.000
UKB_1180_Morning_or_evening_person_chronotype_ENSG00000126804.13_Testis	2	0.816	1	-0.003	0.275	0.000
UKB_1180_Morning_or_evening_person_chronotype_ENSG00000272505.1_Prostate	5	2.139	2	-0.287	0.112	0.541
UKB_1180_Morning_or_evening_person_chronotype_ENSG00000272505.1_Artery_Coronary	4	1.646	2	-0.690	0.214	0.505
UKB_1180_Morning_or_evening_person_chronotype_ENSG00000272372.1_Esophagus_Gastroesophageal_Junction	3	0.861	1	-0.623	0.277	0.000
UKB_1180_Morning_or_evening_person_chronotype_ENSG00000126804.13_Nerve_Tibial	3	1.775	2	-0.185	0.062	0.000
UKB_1180_Morning_or_evening_person_chronotype_ENSG00000272505.1_Ovary	4	2.074	2	-0.148	0.140	0.743
UKB_1180_Morning_or_evening_person_chronotype_ENSG00000272505.1_Muscle_Skeletal	4	2.680	3	-0.064	0.071	0.000
UKB_1180_Morning_or_evening_person_chronotype_ENSG00000126804.13_Adipose_Visceral_Omentum	2	0.986	1	-0.569	0.223	0.000
UKB_1180_Morning_or_evening_person_chronotype_ENSG00000156687.10_Brain_Cortex	3	1.026	1	0.722	0.212	0.000
UKB_1180_Morning_or_evening_person_chronotype_ENSG00000156687.10_Esophagus_Gastroesophageal_Junction	3	1.087	1	0.037	0.099	0.000
UKB_1180_Morning_or_evening_person_chronotype_ENSG00000106443.15_Small_Intestine_Terminal_Ileum	3	0.650	1	-1.401	0.611	0.000
UKB_1180_Morning_or_evening_person_chronotype_ENSG00000126804.13_Artery_Tibial	3	1.392	1	-0.409	0.155	0.000
UKB_1180_Morning_or_evening_person_chronotype_ENSG00000156687.10_Colon_Transverse	2	0.870	1	0.096	0.275	0.000
UKB_1180_Morning_or_evening_person_chronotype_ENSG00000272505.1_Brain_Spinal_cord_cervical_c-1	3	1.042	1	-0.563	0.159	0.000
UKB_1180_Morning_or_evening_person_chronotype_ENSG00000156687.10_Uterus	3	0.998	1	-0.601	0.210	0.000
UKB_1180_Morning_or_evening_person_chronotype_ENSG00000272505.1_Lung	5	3.096	3	-0.193	0.083	0.440
UKB_1180_Morning_or_evening_person_chronotype_ENSG00000106443.15_Artery_Tibial	3	1.571	2	-0.681	0.176	0.000
UKB_1180_Morning_or_evening_person_chronotype_ENSG00000156687.10_Skin_Not_Sun_Exposed	3	1.026	1	-0.794	0.267	0.000
UKB_1180_Morning_or_evening_person_chronotype_ENSG00000126804.13_Cells_Cultured_fibroblasts	3	1.035	1	0.516	0.172	0.000
UKB_1180_Morning_or_evening_person_chronotype_ENSG00000156687.10_Kidney_Cortex	3	1.011	1	-0.651	0.245	0.000
UKB_1180_Morning_or_evening_person_chronotype_ENSG00000156687.10_Brain_Frontal_Cortex_BA9	2	0.992	1	0.772	0.296	0.000
UKB_1180_Morning_or_evening_person_chronotype_ENSG00000228008.1_Lung	2	0.943	1	0.573	0.295	0.000
UKB_1180_Morning_or_evening_person_chronotype_ENSG00000156687.10_Pituitary	2	0.652	1	-1.184	0.503	0.000
UKB_1180_Morning_or_evening_person_chronotype_ENSG00000272505.1_Brain_Hippocampus	4	2.767	3	-0.415	0.112	0.000
UKB_1180_Morning_or_evening_person_chronotype_ENSG00000156687.10_Thyroid	3	1.030	1	-0.486	0.149	0.000
UKB_1180_Morning_or_evening_person_chronotype_ENSG00000272505.1_Adrenal_Gland	3	2.014	2	-0.212	0.126	0.744
UKB_1180_Morning_or_evening_person_chronotype_ENSG00000126804.13_Artery_Aorta	4	2.083	2	-0.179	0.101	0.736
UKB_1180_Morning_or_evening_person_chronotype_ENSG00000272505.1_Heart_Atrial_Appendage	5	2.982	3	-0.092	0.120	0.382
UKB_1180_Morning_or_evening_person_chronotype_ENSG00000228008.1_Thyroid	3	0.958	1	1.030	0.463	0.000
UKB_1180_Morning_or_evening_person_chronotype_ENSG00000126804.13_Brain_Cortex	3	0.872	1	-1.345	0.558	0.000
UKB_1180_Morning_or_evening_person_chronotype_ENSG00000156687.10_Esophagus_Muscularis	3	1.088	1	0.025	0.067	0.000
UKB_1180_Morning_or_evening_person_chronotype_ENSG00000126804.13_Pancreas	4	1.310	1	-0.340	0.122	0.000
UKB_1180_Morning_or_evening_person_chronotype_ENSG00000106443.15_Muscle_Skeletal	3	2.006	2	-0.166	0.142	0.592
UKB_1180_Morning_or_evening_person_chronotype_ENSG00000272505.1_Esophagus_Mucosa	5	2.421	2	-0.214	0.094	0.636
UKB_1180_Morning_or_evening_person_chronotype_ENSG00000228008.1_Pituitary	2	0.668	1	0.908	0.344	0.000
UKB_1180_Morning_or_evening_person_chronotype_ENSG00000156687.10_Skin_Sun_Exposed	2	0.821	1	-0.860	0.316	0.000
UKB_1180_Morning_or_evening_person_chronotype_ENSG00000126804.13_Esophagus_Gastroesophageal_Junction	2	0.977	1	-0.573	0.232	0.000
UKB_1180_Morning_or_evening_person_chronotype_ENSG00000228008.1_Testis	2	0.981	1	0.872	0.239	0.000
UKB_1180_Morning_or_evening_person_chronotype_ENSG00000228008.1_Colon_Sigmoid	2	0.846	1	0.715	0.418	0.000
UKB_1180_Morning_or_evening_person_chronotype_ENSG00000126804.13_Pituitary	3	1.020	1	-0.514	0.210	0.000
UKB_1180_Morning_or_evening_person_chronotype_ENSG00000272505.1_Breast_Mammary_Tissue	5	3.500	4	-0.079	0.089	0.209
UKB_1180_Morning_or_evening_person_chronotype_ENSG00000228008.1_Small_Intestine_Terminal_Ileum	2	0.911	1	1.039	0.516	0.000
UKB_1180_Morning_or_evening_person_chronotype_ENSG00000126804.13_Brain_Cerebellar_Hemisphere	3	1.014	1	-0.841	0.272	0.000
UKB_1180_Morning_or_evening_person_chronotype_ENSG00000156687.10_Brain_Cerebellum	3	1.762	2	1.199	3.299	0.000
UKB_1180_Morning_or_evening_person_chronotype_ENSG00000228008.1_Esophagus_Muscularis	2	0.901	1	0.637	0.348	0.000
UKB_1180_Morning_or_evening_person_chronotype_ENSG00000126804.13_Breast_Mammary_Tissue	2	0.999	1	-0.396	0.150	0.000
UKB_1180_Morning_or_evening_person_chronotype_ENSG00000272505.1_Whole_Blood	5	3.542	4	-0.144	0.093	0.000
UKB_1180_Morning_or_evening_person_chronotype_ENSG00000228008.1_Colon_Transverse	3	0.807	1	0.588	0.251	0.000
UKB_1180_Morning_or_evening_person_chronotype_ENSG00000126804.13_Heart_Atrial_Appendage	3	1.032	1	-0.491	0.193	0.000
UKB_1180_Morning_or_evening_person_chronotype_ENSG00000228008.1_Esophagus_Gastroesophageal_Junction	2	0.685	1	0.808	0.501	0.000
UKB_1180_Morning_or_evening_person_chronotype_ENSG00000228008.1_Artery_Aorta	2	0.932	1	0.363	0.162	0.000
UKB_1180_Morning_or_evening_person_chronotype_ENSG00000126804.13_Esophagus_Mucosa	3	1.056	1	-0.353	0.132	0.000
UKB_1180_Morning_or_evening_person_chronotype_ENSG00000228008.1_Stomach	2	0.891	1	0.839	0.489	0.000
UKB_1180_Morning_or_evening_person_chronotype_ENSG00000272505.1_Brain_Cerebellar_Hemisphere	4	2.135	2	-0.226	0.125	0.415
UKB_1180_Morning_or_evening_person_chronotype_ENSG00000228008.1_Vagina	2	0.663	1	0.764	0.456	0.000
UKB_1180_Morning_or_evening_person_chronotype_ENSG00000106443.15_Adipose_Visceral_Omentum	3	1.059	1	-0.882	0.278	0.000
UKB_1180_Morning_or_evening_person_chronotype_ENSG00000272505.1_Cells_Cultured_fibroblasts	3	0.708	1	0.033	0.225	0.000
UKB_1180_Morning_or_evening_person_chronotype_ENSG00000126804.13_Adrenal_Gland	3	1.251	1	-0.559	0.233	0.000
UKB_1180_Morning_or_evening_person_chronotype_ENSG00000126804.13_Lung	3	1.091	1	-0.524	0.209	0.000
UKB_1180_Morning_or_evening_person_chronotype_ENSG00000272505.1_Artery_Aorta	7	4.786	5	-0.098	0.080	0.374
UKB_1180_Morning_or_evening_person_chronotype_ENSG00000126804.13_Esophagus_Muscularis	4	1.757	2	-0.440	0.169	0.000
UKB_1180_Morning_or_evening_person_chronotype_ENSG00000272505.1_Brain_Cortex	5	3.126	3	-0.233	0.098	0.364
UKB_1180_Morning_or_evening_person_chronotype_ENSG00000251567.5_Testis	2	0.974	1	1.144	0.303	0.000
UKB_1180_Morning_or_evening_person_chronotype_ENSG00000126804.13_Skin_Sun_Exposed	3	1.028	1	-0.185	0.066	0.000
UKB_1180_Morning_or_evening_person_chronotype_ENSG00000272505.1_Pancreas	5	3.333	3	-0.185	0.129	0.273
UKB_1180_Morning_or_evening_person_chronotype_ENSG00000235290.1_Pituitary	7	1.543	1	-0.282	0.102	0.000
UKB_1180_Morning_or_evening_person_chronotype_ENSG00000272505.1_Esophagus_Gastroesophageal_Junction	5	3.945	4	-0.162	0.100	0.412
UKB_1180_Morning_or_evening_person_chronotype_ENSG00000106443.15_Nerve_Tibial	3	1.612	2	-0.824	0.207	0.000
UKB_1180_Morning_or_evening_person_chronotype_ENSG00000126804.13_Prostate	2	0.957	1	-0.569	0.236	0.000
UKB_1180_Morning_or_evening_person_chronotype_ENSG00000126804.13_Artery_Coronary	3	0.934	1	-0.751	0.333	0.000
UKB_1180_Morning_or_evening_person_chronotype_ENSG00000126804.13_Muscle_Skeletal	3	1.908	2	-0.373	0.140	0.000
UKB_1180_Morning_or_evening_person_chronotype_ENSG00000106443.15_Testis	4	1.924	2	-0.277	0.179	0.364
UKB_1180_Morning_or_evening_person_chronotype_ENSG00000106443.15_Lung	3	1.066	1	-1.156	0.492	0.000
UKB_1180_Morning_or_evening_person_chronotype_ENSG00000169762.16_Brain_Cortex	3	0.959	1	-1.094	0.512	0.000
UKB_1180_Morning_or_evening_person_chronotype_ENSG00000169762.16_Esophagus_Gastroesophageal_Junction	3	1.061	1	-0.248	0.171	0.000
UKB_1180_Morning_or_evening_person_chronotype_ENSG00000235290.1_Brain_Cerebellar_Hemisphere	7	2.242	2	-0.151	0.122	0.718
UKB_1180_Morning_or_evening_person_chronotype_ENSG00000222398.1_Brain_Cerebellum	2	0.895	1	-0.606	0.251	0.000
UKB_1180_Morning_or_evening_person_chronotype_ENSG00000222398.1_Brain_Cerebellar_Hemisphere	2	0.973	1	-0.366	0.129	0.000
UKB_1180_Morning_or_evening_person_chronotype_ENSG00000169762.16_Cells_Cultured_fibroblasts	3	1.019	1	0.207	0.252	0.000
UKB_1180_Morning_or_evening_person_chronotype_ENSG00000273188.1_Nerve_Tibial	3	1.334	1	-0.910	0.336	0.000
UKB_1180_Morning_or_evening_person_chronotype_ENSG00000106443.15_Brain_Hippocampus	3	0.801	1	-1.315	0.454	0.000
UKB_1180_Morning_or_evening_person_chronotype_ENSG00000169762.16_Artery_Aorta	4	2.076	2	-0.135	0.098	0.738
UKB_1180_Morning_or_evening_person_chronotype_ENSG00000106443.15_Skin_Not_Sun_Exposed	3	1.674	2	-0.651	0.159	0.000
UKB_1180_Morning_or_evening_person_chronotype_ENSG00000169762.16_Liver	3	1.047	1	-0.107	0.273	0.000
UKB_1180_Morning_or_evening_person_chronotype_ENSG00000273188.1_Brain_Hypothalamus	4	1.751	2	0.062	0.202	0.274
UKB_1180_Morning_or_evening_person_chronotype_ENSG00000169762.16_Minor_Salivary_Gland	3	0.902	1	-0.363	0.246	0.000
UKB_1180_Morning_or_evening_person_chronotype_ENSG00000169762.16_Thyroid	4	1.755	2	0.109	0.177	0.000
UKB_1180_Morning_or_evening_person_chronotype_ENSG00000273188.1_Testis	5	2.538	2	0.224	0.187	0.000
UKB_1180_Morning_or_evening_person_chronotype_ENSG00000068028.17_Brain_Cerebellar_Hemisphere	3	0.968	1	0.961	0.388	0.000
UKB_1180_Morning_or_evening_person_chronotype_ENSG00000068028.17_Whole_Blood	3	1.087	1	0.000	0.176	0.000
UKB_1180_Morning_or_evening_person_chronotype_ENSG00000273188.1_Artery_Tibial	5	3.351	3	0.188	0.147	0.000
UKB_1180_Morning_or_evening_person_chronotype_ENSG00000235290.1_Whole_Blood	8	5.027	5	-0.149	0.081	0.507
UKB_1180_Morning_or_evening_person_chronotype_ENSG00000068028.17_Cells_EBV-transformed_lymphocytes	2	0.561	1	0.000	0.328	0.000
UKB_1180_Morning_or_evening_person_chronotype_ENSG00000068028.17_Brain_Cerebellum	3	0.868	1	0.743	0.267	0.000
UKB_1180_Morning_or_evening_person_chronotype_ENSG00000169762.16_Whole_Blood	5	2.317	2	-0.063	0.129	0.134
UKB_1180_Morning_or_evening_person_chronotype_ENSG00000068028.17_Adipose_Subcutaneous	3	1.314	1	0.585	0.186	0.000
UKB_1180_Morning_or_evening_person_chronotype_ENSG00000106443.15_Stomach	3	1.084	1	-0.815	0.295	0.000
UKB_1180_Morning_or_evening_person_chronotype_ENSG00000068028.17_Small_Intestine_Terminal_Ileum	2	0.958	1	0.000	0.223	0.000
UKB_1180_Morning_or_evening_person_chronotype_ENSG00000068028.17_Esophagus_Muscularis	3	0.715	1	1.111	0.484	0.000
UKB_1180_Morning_or_evening_person_chronotype_ENSG00000068028.17_Skin_Sun_Exposed	4	2.532	3	0.147	0.125	0.786
UKB_1180_Morning_or_evening_person_chronotype_ENSG00000273188.1_Brain_Caudate_basal_ganglia	4	2.059	2	0.143	0.152	0.000
UKB_1180_Morning_or_evening_person_chronotype_ENSG00000106443.15_Colon_Transverse	3	1.076	1	-0.770	0.250	0.000
UKB_1180_Morning_or_evening_person_chronotype_ENSG00000169762.16_Adipose_Subcutaneous	3	1.476	2	0.099	0.182	0.000
UKB_1180_Morning_or_evening_person_chronotype_ENSG00000273188.1_Adipose_Visceral_Omentum	3	0.726	1	0.214	0.282	0.000
UKB_1180_Morning_or_evening_person_chronotype_ENSG00000068028.17_Heart_Atrial_Appendage	3	1.971	2	-0.211	0.187	0.000
UKB_1180_Morning_or_evening_person_chronotype_ENSG00000068028.17_Spleen	4	1.715	2	0.000	0.243	0.000
UKB_1180_Morning_or_evening_person_chronotype_ENSG00000068028.17_Esophagus_Mucosa	4	1.327	1	0.940	0.358	0.000
UKB_1180_Morning_or_evening_person_chronotype_ENSG00000273015.2_Skin_Not_Sun_Exposed	3	1.458	1	0.664	0.293	0.000
UKB_1180_Morning_or_evening_person_chronotype_ENSG00000106443.15_Spleen	3	0.914	1	-1.079	0.431	0.000
UKB_1180_Morning_or_evening_person_chronotype_ENSG00000273188.1_Stomach	3	1.354	1	0.134	0.194	0.000
UKB_1180_Morning_or_evening_person_chronotype_ENSG00000273015.2_Stomach	2	0.953	1	0.821	0.276	0.000
UKB_1180_Morning_or_evening_person_chronotype_ENSG00000068028.17_Skin_Not_Sun_Exposed	4	1.555	2	0.301	0.136	0.854
UKB_1180_Morning_or_evening_person_chronotype_ENSG00000169762.16_Heart_Atrial_Appendage	3	1.072	1	-0.104	0.209	0.000
UKB_1180_Morning_or_evening_person_chronotype_ENSG00000273015.2_Esophagus_Gastroesophageal_Junction	3	1.003	1	0.000	0.223	0.000
UKB_1180_Morning_or_evening_person_chronotype_ENSG00000106443.15_Esophagus_Mucosa	4	1.986	2	-0.642	0.139	0.000
UKB_1180_Morning_or_evening_person_chronotype_ENSG00000169762.16_Spleen	3	1.040	1	0.188	0.249	0.000
UKB_1180_Morning_or_evening_person_chronotype_ENSG00000273015.2_Brain_Cerebellar_Hemisphere	3	0.992	1	-0.721	0.341	0.000
UKB_1180_Morning_or_evening_person_chronotype_ENSG00000273188.1_Spleen	3	1.618	2	0.181	0.172	0.000
UKB_1180_Morning_or_evening_person_chronotype_ENSG00000169762.16_Adrenal_Gland	2	1.012	1	0.000	0.120	0.000
UKB_1180_Morning_or_evening_person_chronotype_ENSG00000273188.1_Colon_Transverse	4	1.806	2	0.180	0.164	0.000
UKB_1180_Morning_or_evening_person_chronotype_ENSG00000169762.16_Brain_Hippocampus	3	0.691	1	0.512	0.256	0.000
UKB_1180_Morning_or_evening_person_chronotype_ENSG00000169762.16_Lung	3	1.058	1	0.144	0.282	0.000
UKB_1180_Morning_or_evening_person_chronotype_ENSG00000273188.1_Brain_Nucleus_accumbens_basal_ganglia	5	2.332	2	-0.189	0.274	0.866
UKB_1180_Morning_or_evening_person_chronotype_ENSG00000273188.1_Brain_Frontal_Cortex_BA9	3	1.386	1	0.297	0.252	0.000
UKB_1180_Morning_or_evening_person_chronotype_ENSG00000106443.15_Heart_Atrial_Appendage	3	1.551	2	-0.259	0.230	0.749
UKB_1180_Morning_or_evening_person_chronotype_ENSG00000169762.16_Testis	5	3.236	3	-0.272	0.120	0.000
UKB_1180_Morning_or_evening_person_chronotype_ENSG00000273188.1_Skin_Not_Sun_Exposed	3	0.805	1	0.191	0.309	0.000
UKB_1180_Morning_or_evening_person_chronotype_ENSG00000169762.16_Nerve_Tibial	3	1.709	2	-0.145	0.244	0.813
UKB_1180_Morning_or_evening_person_chronotype_ENSG00000155980.11_Muscle_Skeletal	2	0.833	1	-0.047	0.282	0.000
UKB_1180_Morning_or_evening_person_chronotype_ENSG00000273188.1_Thyroid	6	3.756	4	-0.150	0.085	0.812
UKB_1180_Morning_or_evening_person_chronotype_ENSG00000169762.16_Cells_EBV-transformed_lymphocytes	3	0.795	1	0.126	0.243	0.000
UKB_1180_Morning_or_evening_person_chronotype_ENSG00000169762.16_Artery_Tibial	4	2.110	2	-0.107	0.102	0.787
UKB_1180_Morning_or_evening_person_chronotype_ENSG00000155980.11_Pancreas	2	0.964	1	-0.034	0.246	0.000
UKB_1180_Morning_or_evening_person_chronotype_ENSG00000155980.11_Thyroid	3	1.129	1	0.776	0.281	0.000
UKB_1180_Morning_or_evening_person_chronotype_ENSG00000169762.16_Muscle_Skeletal	3	1.060	1	-0.222	0.218	0.000
UKB_1180_Morning_or_evening_person_chronotype_ENSG00000273188.1_Brain_Putamen_basal_ganglia	4	1.732	2	0.148	0.154	0.000
UKB_1180_Morning_or_evening_person_chronotype_ENSG00000155980.11_Nerve_Tibial	2	0.521	1	0.350	0.271	0.000
UKB_1180_Morning_or_evening_person_chronotype_ENSG00000273188.1_Colon_Sigmoid	5	2.859	3	-0.343	0.224	0.585
UKB_1180_Morning_or_evening_person_chronotype_ENSG00000273188.1_Adipose_Subcutaneous	4	1.737	2	-0.246	0.231	0.808
UKB_1180_Morning_or_evening_person_chronotype_ENSG00000169762.16_Esophagus_Muscularis	3	1.272	1	-0.465	0.301	0.000
UKB_1180_Morning_or_evening_person_chronotype_ENSG00000211912.1_Minor_Salivary_Gland	3	1.064	1	-0.484	0.173	0.000
UKB_1180_Morning_or_evening_person_chronotype_ENSG00000211912.1_Spleen	2	1.005	1	-0.548	0.201	0.000
UKB_1180_Morning_or_evening_person_chronotype_ENSG00000273188.1_Brain_Cerebellum	5	2.854	3	0.339	0.193	0.000
UKB_1180_Morning_or_evening_person_chronotype_ENSG00000211912.1_Colon_Transverse	3	1.126	1	-0.429	0.150	0.000
UKB_1180_Morning_or_evening_person_chronotype_ENSG00000273188.1_Brain_Anterior_cingulate_cortex_BA24	2	0.751	1	-1.242	0.469	0.000
UKB_1180_Morning_or_evening_person_chronotype_ENSG00000273188.1_Minor_Salivary_Gland	3	0.904	1	0.150	0.225	0.000
UKB_1180_Morning_or_evening_person_chronotype_ENSG00000273188.1_Liver	3	0.847	1	0.189	0.299	0.000
UKB_1180_Morning_or_evening_person_chronotype_ENSG00000273188.1_Cells_EBV-transformed_lymphocytes	3	1.442	2	-0.138	0.182	0.740
UKB_1180_Morning_or_evening_person_chronotype_ENSG00000273188.1_Lung	4	2.275	2	-0.069	0.128	0.758
UKB_1180_Morning_or_evening_person_chronotype_ENSG00000235290.1_Breast_Mammary_Tissue	8	2.927	3	-0.285	0.100	0.000
UKB_1180_Morning_or_evening_person_chronotype_ENSG00000273188.1_Skin_Sun_Exposed	3	1.095	1	0.197	0.322	0.000
UKB_1180_Morning_or_evening_person_chronotype_ENSG00000248538.6_Skin_Not_Sun_Exposed	3	1.958	2	0.539	0.166	0.501
UKB_1180_Morning_or_evening_person_chronotype_ENSG00000273188.1_Esophagus_Muscularis	4	1.447	2	-0.028	0.180	0.878
UKB_1180_Morning_or_evening_person_chronotype_ENSG00000248538.6_Minor_Salivary_Gland	2	0.678	1	0.322	0.237	0.000
UKB_1180_Morning_or_evening_person_chronotype_ENSG00000248538.6_Brain_Nucleus_accumbens_basal_ganglia	3	1.010	1	1.006	0.342	0.000
UKB_1180_Morning_or_evening_person_chronotype_ENSG00000248538.6_Spleen	4	1.920	2	-0.417	0.186	0.837
UKB_1180_Morning_or_evening_person_chronotype_ENSG00000273188.1_Small_Intestine_Terminal_Ileum	3	0.920	1	-0.824	0.338	0.000
UKB_1180_Morning_or_evening_person_chronotype_ENSG00000273188.1_Artery_Coronary	3	0.600	1	0.247	0.320	0.000
UKB_1180_Morning_or_evening_person_chronotype_ENSG00000248538.6_Esophagus_Mucosa	3	1.022	1	0.837	0.253	0.000
UKB_1180_Morning_or_evening_person_chronotype_ENSG00000273188.1_Esophagus_Mucosa	3	1.063	1	0.190	0.248	0.000
UKB_1180_Morning_or_evening_person_chronotype_ENSG00000273188.1_Heart_Atrial_Appendage	3	1.374	1	0.153	0.217	0.000
UKB_1180_Morning_or_evening_person_chronotype_ENSG00000248538.6_Heart_Atrial_Appendage	4	2.907	3	0.475	0.122	0.000
UKB_1180_Morning_or_evening_person_chronotype_ENSG00000273188.1_Whole_Blood	4	1.788	2	0.194	0.136	0.000
UKB_1180_Morning_or_evening_person_chronotype_ENSG00000235290.1_Pancreas	8	2.322	2	-0.331	0.135	0.582
UKB_1180_Morning_or_evening_person_chronotype_ENSG00000248538.6_Muscle_Skeletal	4	1.150	1	0.757	0.247	0.000
UKB_1180_Morning_or_evening_person_chronotype_ENSG00000273188.1_Pituitary	3	1.225	1	0.276	0.237	0.000
UKB_1180_Morning_or_evening_person_chronotype_ENSG00000273188.1_Brain_Cerebellar_Hemisphere	4	1.897	2	0.305	0.211	0.032
UKB_1180_Morning_or_evening_person_chronotype_ENSG00000273188.1_Breast_Mammary_Tissue	2	0.759	1	0.460	0.284	0.000
UKB_1180_Morning_or_evening_person_chronotype_ENSG00000273188.1_Cells_Cultured_fibroblasts	2	0.566	1	0.378	0.341	0.000
UKB_1180_Morning_or_evening_person_chronotype_ENSG00000248538.6_Brain_Caudate_basal_ganglia	2	0.739	1	1.105	0.384	0.000
UKB_1180_Morning_or_evening_person_chronotype_ENSG00000248538.6_Breast_Mammary_Tissue	3	1.035	1	0.547	0.221	0.000
UKB_1180_Morning_or_evening_person_chronotype_ENSG00000273188.1_Pancreas	4	2.097	2	0.103	0.157	0.000
UKB_1180_Morning_or_evening_person_chronotype_ENSG00000273188.1_Brain_Cortex	6	1.725	2	0.260	0.251	0.444
UKB_1180_Morning_or_evening_person_chronotype_ENSG00000248538.6_Skin_Sun_Exposed	3	0.626	1	1.159	0.436	0.000
UKB_1180_Morning_or_evening_person_chronotype_ENSG00000235290.1_Brain_Cortex	7	2.051	2	-0.533	0.210	0.000
UKB_1180_Morning_or_evening_person_chronotype_ENSG00000248538.6_Thyroid	3	1.033	1	0.987	0.250	0.000
UKB_1180_Morning_or_evening_person_chronotype_ENSG00000248538.6_Brain_Putamen_basal_ganglia	3	0.918	1	0.921	0.303	0.000
UKB_1180_Morning_or_evening_person_chronotype_ENSG00000235290.1_Esophagus_Gastroesophageal_Junction	8	2.304	2	-0.308	0.101	0.000
UKB_1180_Morning_or_evening_person_chronotype_ENSG00000248538.6_Nerve_Tibial	3	1.291	2	0.662	0.155	0.000
UKB_1180_Morning_or_evening_person_chronotype_ENSG00000118557.15_Small_Intestine_Terminal_Ileum	3	0.975	1	-1.502	0.504	0.000
UKB_1180_Morning_or_evening_person_chronotype_ENSG00000118557.15_Skin_Sun_Exposed	2	0.690	1	-0.951	0.581	0.000
UKB_1180_Morning_or_evening_person_chronotype_ENSG00000118557.15_Pituitary	2	0.636	1	-1.968	0.727	0.000
UKB_1180_Morning_or_evening_person_chronotype_ENSG00000118557.15_Thyroid	3	0.997	1	-1.637	0.674	0.000
UKB_1180_Morning_or_evening_person_chronotype_ENSG00000248538.6_Testis	4	3.013	3	0.301	0.055	0.000
UKB_1180_Morning_or_evening_person_chronotype_ENSG00000118557.15_Whole_Blood	3	0.609	1	-0.433	0.486	0.000
UKB_1180_Morning_or_evening_person_chronotype_ENSG00000118557.15_Testis	3	1.061	1	0.577	0.140	0.000
UKB_1180_Morning_or_evening_person_chronotype_ENSG00000248538.6_Whole_Blood	2	1.014	1	-0.110	0.033	0.000
UKB_1180_Morning_or_evening_person_chronotype_ENSG00000118557.15_Cells_EBV-transformed_lymphocytes	2	0.927	1	-1.242	0.323	0.000
UKB_1180_Morning_or_evening_person_chronotype_ENSG00000118557.15_Skin_Not_Sun_Exposed	3	1.040	1	-0.445	0.257	0.000
UKB_1180_Morning_or_evening_person_chronotype_ENSG00000118557.15_Pancreas	3	0.873	1	-1.672	0.548	0.000
UKB_1180_Morning_or_evening_person_chronotype_ENSG00000118557.15_Brain_Cortex	2	1.005	1	-1.237	0.360	0.000
UKB_1180_Morning_or_evening_person_chronotype_ENSG00000271904.1_Brain_Putamen_basal_ganglia	3	1.100	1	0.028	0.115	0.000
UKB_1180_Morning_or_evening_person_chronotype_ENSG00000260963.1_Small_Intestine_Terminal_Ileum	2	0.919	1	-0.042	0.232	0.000
UKB_1180_Morning_or_evening_person_chronotype_ENSG00000118557.15_Esophagus_Mucosa	3	1.019	1	-0.930	0.207	0.000
UKB_1180_Morning_or_evening_person_chronotype_ENSG00000271904.1_Brain_Cerebellar_Hemisphere	3	1.062	1	-0.002	0.193	0.000
UKB_1180_Morning_or_evening_person_chronotype_ENSG00000271904.1_Brain_Hypothalamus	3	1.212	1	0.027	0.141	0.000
UKB_1180_Morning_or_evening_person_chronotype_ENSG00000271904.1_Brain_Cerebellum	3	1.223	1	0.589	0.207	0.000
UKB_1180_Morning_or_evening_person_chronotype_ENSG00000260963.1_Testis	3	1.073	1	-0.864	0.290	0.000
UKB_1180_Morning_or_evening_person_chronotype_ENSG00000271904.1_Brain_Caudate_basal_ganglia	3	1.277	1	0.024	0.102	0.000
UKB_1180_Morning_or_evening_person_chronotype_ENSG00000271904.1_Brain_Amygdala	3	1.289	1	0.002	0.125	0.000
UKB_1180_Morning_or_evening_person_chronotype_ENSG00000271904.1_Brain_Substantia_nigra	2	0.991	1	0.668	0.232	0.000
UKB_1180_Morning_or_evening_person_chronotype_ENSG00000271904.1_Brain_Cortex	4	1.947	2	0.044	0.120	0.484
UKB_1180_Morning_or_evening_person_chronotype_ENSG00000118557.15_Colon_Transverse	3	1.030	1	-1.210	0.367	0.000
UKB_1180_Morning_or_evening_person_chronotype_ENSG00000271904.1_Brain_Anterior_cingulate_cortex_BA24	3	1.738	2	0.025	0.119	0.000
UKB_1180_Morning_or_evening_person_chronotype_ENSG00000271904.1_Brain_Frontal_Cortex_BA9	3	1.722	2	0.029	0.130	0.000
UKB_1180_Morning_or_evening_person_chronotype_ENSG00000271904.1_Brain_Nucleus_accumbens_basal_ganglia	4	2.033	2	0.173	0.069	0.859
UKB_1180_Morning_or_evening_person_chronotype_ENSG00000271904.1_Brain_Hippocampus	4	1.442	1	0.003	0.129	0.000
UKB_1180_Morning_or_evening_person_chronotype_ENSG00000118557.15_Cells_Cultured_fibroblasts	3	0.973	1	-1.579	0.492	0.000
UKB_1180_Morning_or_evening_person_chronotype_ENSG00000235290.1_Cells_Cultured_fibroblasts	9	2.241	2	-0.233	0.063	0.207
UKB_1180_Morning_or_evening_person_chronotype_ENSG00000088543.14_Stomach	3	0.734	1	1.144	0.549	0.000
UKB_1180_Morning_or_evening_person_chronotype_ENSG00000088543.14_Spleen	3	0.834	1	1.224	0.552	0.000
UKB_1180_Morning_or_evening_person_chronotype_ENSG00000088543.14_Heart_Atrial_Appendage	2	0.544	1	1.343	0.606	0.000
UKB_1180_Morning_or_evening_person_chronotype_ENSG00000088543.14_Esophagus_Muscularis	2	0.793	1	1.104	0.521	0.000
UKB_1180_Morning_or_evening_person_chronotype_ENSG00000088543.14_Muscle_Skeletal	2	0.951	1	0.548	0.160	0.000
UKB_1180_Morning_or_evening_person_chronotype_ENSG00000088543.14_Artery_Tibial	2	0.943	1	1.007	0.369	0.000
UKB_1180_Morning_or_evening_person_chronotype_ENSG00000088543.14_Adipose_Visceral_Omentum	2	0.724	1	1.140	0.480	0.000
UKB_1180_Morning_or_evening_person_chronotype_ENSG00000157578.13_Whole_Blood	3	1.142	1	0.298	0.079	0.000
UKB_1180_Morning_or_evening_person_chronotype_ENSG00000088543.14_Testis	2	0.758	1	0.132	0.256	0.000
UKB_1180_Morning_or_evening_person_chronotype_ENSG00000088543.14_Artery_Aorta	2	0.896	1	1.105	0.436	0.000
UKB_1180_Morning_or_evening_person_chronotype_ENSG00000088543.14_Cells_Cultured_fibroblasts	3	1.178	1	0.683	0.261	0.000
UKB_1180_Morning_or_evening_person_chronotype_ENSG00000088543.14_Brain_Cortex	2	0.912	1	0.755	0.284	0.000
UKB_1180_Morning_or_evening_person_chronotype_ENSG00000088543.14_Colon_Sigmoid	2	0.959	1	0.678	0.221	0.000
UKB_1180_Morning_or_evening_person_chronotype_ENSG00000088543.14_Adipose_Subcutaneous	3	1.077	1	0.901	0.314	0.000
UKB_1180_Morning_or_evening_person_chronotype_ENSG00000088543.14_Breast_Mammary_Tissue	2	0.529	1	-0.605	0.341	0.000
UKB_1180_Morning_or_evening_person_chronotype_ENSG00000088543.14_Heart_Left_Ventricle	3	1.035	1	0.393	0.115	0.000
UKB_1180_Morning_or_evening_person_chronotype_ENSG00000088543.14_Whole_Blood	3	0.774	1	0.997	0.561	0.000
UKB_1180_Morning_or_evening_person_chronotype_ENSG00000157578.13_Pituitary	4	2.038	2	0.185	0.049	0.539
UKB_1180_Morning_or_evening_person_chronotype_ENSG00000088543.14_Thyroid	3	1.532	2	-0.132	0.148	0.883
UKB_1180_Morning_or_evening_person_chronotype_ENSG00000157578.13_Brain_Cerebellar_Hemisphere	3	2.012	2	0.266	0.063	0.000
UKB_1180_Morning_or_evening_person_chronotype_ENSG00000198924.7_Thyroid	2	0.935	1	-0.149	0.247	0.000
UKB_1180_Morning_or_evening_person_chronotype_ENSG00000157578.13_Breast_Mammary_Tissue	4	2.036	2	0.194	0.052	0.608
UKB_1180_Morning_or_evening_person_chronotype_ENSG00000198924.7_Brain_Putamen_basal_ganglia	3	0.739	1	-0.562	0.275	0.000
UKB_1180_Morning_or_evening_person_chronotype_ENSG00000198924.7_Brain_Cerebellar_Hemisphere	3	1.363	1	-0.139	0.230	0.000
UKB_1180_Morning_or_evening_person_chronotype_ENSG00000198924.7_Heart_Left_Ventricle	2	0.948	1	-0.152	0.252	0.000
UKB_1180_Morning_or_evening_person_chronotype_ENSG00000157578.13_Artery_Aorta	5	2.911	3	0.183	0.048	0.000
UKB_1180_Morning_or_evening_person_chronotype_ENSG00000235290.1_Artery_Aorta	8	2.036	2	-0.353	0.120	0.000
UKB_1180_Morning_or_evening_person_chronotype_ENSG00000198924.7_Adipose_Subcutaneous	2	1.018	1	-0.056	0.093	0.000
UKB_1180_Morning_or_evening_person_chronotype_ENSG00000157578.13_Cells_Cultured_fibroblasts	4	2.258	2	0.148	0.040	0.749
UKB_1180_Morning_or_evening_person_chronotype_ENSG00000198924.7_Breast_Mammary_Tissue	2	1.008	1	-0.105	0.173	0.000
UKB_1180_Morning_or_evening_person_chronotype_ENSG00000198924.7_Brain_Cerebellum	2	0.957	1	-0.144	0.238	0.000
UKB_1180_Morning_or_evening_person_chronotype_ENSG00000198924.7_Colon_Sigmoid	3	0.739	1	0.229	0.268	0.000
UKB_1180_Morning_or_evening_person_chronotype_ENSG00000157578.13_Esophagus_Gastroesophageal_Junction	5	3.004	3	0.145	0.034	0.534
UKB_1180_Morning_or_evening_person_chronotype_ENSG00000198924.7_Brain_Cortex	2	1.013	1	-0.098	0.220	0.000
UKB_1180_Morning_or_evening_person_chronotype_ENSG00000169026.12_Esophagus_Mucosa	2	1.005	1	0.454	0.188	0.000
UKB_1180_Morning_or_evening_person_chronotype_ENSG00000198924.7_Pancreas	4	1.146	1	-1.005	0.389	0.000
UKB_1180_Morning_or_evening_person_chronotype_ENSG00000157578.13_Pancreas	4	2.235	2	0.221	0.057	0.588
UKB_1180_Morning_or_evening_person_chronotype_ENSG00000198924.7_Nerve_Tibial	2	0.897	1	-0.151	0.258	0.000
UKB_1180_Morning_or_evening_person_chronotype_ENSG00000157578.13_Brain_Cortex	4	2.171	2	0.222	0.059	0.422
UKB_1180_Morning_or_evening_person_chronotype_ENSG00000198924.7_Testis	4	1.478	2	0.031	0.244	0.474
UKB_1180_Morning_or_evening_person_chronotype_ENSG00000198924.7_Muscle_Skeletal	3	0.996	1	-0.898	0.337	0.000
UKB_1180_Morning_or_evening_person_chronotype_ENSG00000169026.12_Heart_Atrial_Appendage	4	2.037	2	0.445	0.139	0.000
UKB_1180_Morning_or_evening_person_chronotype_ENSG00000157578.13_Vagina	4	2.021	2	0.355	0.084	0.000
UKB_1180_Morning_or_evening_person_chronotype_ENSG00000157578.13_Cells_EBV-transformed_lymphocytes	3	1.450	1	0.761	0.247	0.000
UKB_1180_Morning_or_evening_person_chronotype_ENSG00000157578.13_Brain_Spinal_cord_cervical_c-1	3	1.990	2	0.376	0.104	0.331
UKB_1180_Morning_or_evening_person_chronotype_ENSG00000169026.12_Brain_Spinal_cord_cervical_c-1	2	0.720	1	0.696	0.332	0.000
UKB_1180_Morning_or_evening_person_chronotype_ENSG00000157578.13_Lung	4	2.079	2	0.226	0.061	0.544
UKB_1180_Morning_or_evening_person_chronotype_ENSG00000169026.12_Lung	3	1.484	1	0.403	0.162	0.000
UKB_1180_Morning_or_evening_person_chronotype_ENSG00000198924.7_Artery_Tibial	3	1.168	1	-0.763	0.265	0.000
UKB_1180_Morning_or_evening_person_chronotype_ENSG00000198924.7_Adipose_Visceral_Omentum	2	1.010	1	-0.074	0.122	0.000
UKB_1180_Morning_or_evening_person_chronotype_ENSG00000169026.12_Skin_Sun_Exposed	5	2.977	3	0.227	0.124	0.526
UKB_1180_Morning_or_evening_person_chronotype_ENSG00000157578.13_Skin_Sun_Exposed	5	2.706	3	0.162	0.038	0.000
UKB_1180_Morning_or_evening_person_chronotype_ENSG00000198924.7_Prostate	2	0.820	1	-0.157	0.261	0.000
UKB_1180_Morning_or_evening_person_chronotype_ENSG00000198924.7_Artery_Coronary	2	0.712	1	-0.408	0.301	0.000
UKB_1180_Morning_or_evening_person_chronotype_ENSG00000198924.7_Skin_Sun_Exposed	2	0.979	1	-0.138	0.229	0.000
UKB_1180_Morning_or_evening_person_chronotype_ENSG00000196277.15_Artery_Tibial	3	0.627	1	0.047	0.187	0.000
UKB_1180_Morning_or_evening_person_chronotype_ENSG00000169026.12_Brain_Substantia_nigra	3	0.608	1	0.859	0.434	0.000
UKB_1180_Morning_or_evening_person_chronotype_ENSG00000198924.7_Esophagus_Muscularis	3	0.894	1	-0.182	0.307	0.000
UKB_1180_Morning_or_evening_person_chronotype_ENSG00000157578.13_Brain_Substantia_nigra	3	1.248	1	0.275	0.135	0.000
UKB_1180_Morning_or_evening_person_chronotype_ENSG00000169026.12_Small_Intestine_Terminal_Ileum	3	1.396	1	0.640	0.264	0.000
UKB_1180_Morning_or_evening_person_chronotype_ENSG00000157578.13_Brain_Amygdala	3	1.368	1	0.332	0.167	0.000
UKB_1180_Morning_or_evening_person_chronotype_ENSG00000196277.15_Adipose_Subcutaneous	3	1.590	2	-0.067	0.127	0.000
UKB_1180_Morning_or_evening_person_chronotype_ENSG00000157578.13_Small_Intestine_Terminal_Ileum	4	2.045	2	0.339	0.084	0.000
UKB_1180_Morning_or_evening_person_chronotype_ENSG00000169026.12_Brain_Amygdala	3	0.870	1	0.685	0.328	0.000
UKB_1180_Morning_or_evening_person_chronotype_ENSG00000198924.7_Esophagus_Mucosa	3	1.995	2	0.157	0.212	0.831
UKB_1180_Morning_or_evening_person_chronotype_ENSG00000235290.1_Vagina	5	1.070	1	-0.460	0.183	0.000
UKB_1180_Morning_or_evening_person_chronotype_ENSG00000157578.13_Esophagus_Muscularis	5	2.932	3	0.120	0.029	0.544
UKB_1180_Morning_or_evening_person_chronotype_ENSG00000169026.12_Esophagus_Muscularis	3	1.120	1	0.302	0.121	0.000
UKB_1180_Morning_or_evening_person_chronotype_ENSG00000183049.12_Adipose_Visceral_Omentum	4	1.096	1	-0.203	0.201	0.000
UKB_1180_Morning_or_evening_person_chronotype_ENSG00000198924.7_Heart_Atrial_Appendage	2	0.992	1	-0.141	0.233	0.000
UKB_1180_Morning_or_evening_person_chronotype_ENSG00000196277.15_Prostate	3	1.011	1	-0.701	0.186	0.000
UKB_1180_Morning_or_evening_person_chronotype_ENSG00000183049.12_Artery_Coronary	3	1.472	2	-0.391	0.172	0.589
UKB_1180_Morning_or_evening_person_chronotype_ENSG00000198924.7_Stomach	3	0.814	1	-0.163	0.271	0.000
UKB_1180_Morning_or_evening_person_chronotype_ENSG00000196277.15_Testis	3	1.837	2	0.113	0.154	0.460
UKB_1180_Morning_or_evening_person_chronotype_ENSG00000183049.12_Artery_Tibial	4	1.532	1	-0.179	0.139	0.000
UKB_1180_Morning_or_evening_person_chronotype_ENSG00000169026.12_Muscle_Skeletal	3	1.130	1	0.294	0.117	0.000
UKB_1180_Morning_or_evening_person_chronotype_ENSG00000198924.7_Brain_Frontal_Cortex_BA9	3	1.113	1	-0.118	0.195	0.000
UKB_1180_Morning_or_evening_person_chronotype_ENSG00000157578.13_Muscle_Skeletal	4	1.939	2	0.118	0.054	0.000
UKB_1180_Morning_or_evening_person_chronotype_ENSG00000198924.7_Skin_Not_Sun_Exposed	4	1.888	2	-0.001	0.215	0.643
UKB_1180_Morning_or_evening_person_chronotype_ENSG00000175768.12_Esophagus_Mucosa	3	0.791	1	-0.266	0.310	0.000
UKB_1180_Morning_or_evening_person_chronotype_ENSG00000183049.12_Esophagus_Muscularis	3	1.011	1	-0.176	0.139	0.000
UKB_1180_Morning_or_evening_person_chronotype_ENSG00000198924.7_Brain_Hippocampus	2	0.672	1	-1.108	0.481	0.000
UKB_1180_Morning_or_evening_person_chronotype_ENSG00000198924.7_Brain_Nucleus_accumbens_basal_ganglia	3	1.026	1	-0.075	0.124	0.000
UKB_1180_Morning_or_evening_person_chronotype_ENSG00000235290.1_Lung	8	2.008	2	-0.362	0.120	0.000
UKB_1180_Morning_or_evening_person_chronotype_ENSG00000183049.12_Skin_Sun_Exposed	3	1.029	1	-0.306	0.166	0.000
UKB_1180_Morning_or_evening_person_chronotype_ENSG00000111679.16_Stomach	3	1.188	1	0.701	0.306	0.000
UKB_1180_Morning_or_evening_person_chronotype_ENSG00000175768.12_Spleen	2	0.523	1	-0.018	0.368	0.000
UKB_1180_Morning_or_evening_person_chronotype_ENSG00000175768.12_Testis	2	0.985	1	0.033	0.152	0.000
UKB_1180_Morning_or_evening_person_chronotype_ENSG00000169026.12_Prostate	3	1.033	1	0.527	0.223	0.000
UKB_1180_Morning_or_evening_person_chronotype_ENSG00000111679.16_Pancreas	3	1.155	1	0.568	0.234	0.000
UKB_1180_Morning_or_evening_person_chronotype_ENSG00000157578.13_Ovary	5	2.452	2	0.272	0.072	0.479
UKB_1180_Morning_or_evening_person_chronotype_ENSG00000183049.12_Lung	3	1.467	1	-0.280	0.081	0.000
UKB_1180_Morning_or_evening_person_chronotype_ENSG00000169026.12_Ovary	2	0.936	1	0.666	0.313	0.000
UKB_1180_Morning_or_evening_person_chronotype_ENSG00000111679.16_Esophagus_Mucosa	4	1.912	2	0.413	0.118	0.000
UKB_1180_Morning_or_evening_person_chronotype_ENSG00000157578.13_Prostate	3	2.012	2	0.214	0.060	0.610
UKB_1180_Morning_or_evening_person_chronotype_ENSG00000169026.12_Artery_Coronary	3	1.410	1	0.433	0.171	0.000
UKB_1180_Morning_or_evening_person_chronotype_ENSG00000183049.12_Cells_EBV-transformed_lymphocytes	2	0.926	1	-0.189	0.247	0.000
UKB_1180_Morning_or_evening_person_chronotype_ENSG00000183049.12_Nerve_Tibial	4	1.737	2	-0.204	0.186	0.000
UKB_1180_Morning_or_evening_person_chronotype_ENSG00000157578.13_Artery_Coronary	3	2.010	2	0.294	0.078	0.393
UKB_1180_Morning_or_evening_person_chronotype_ENSG00000169026.12_Artery_Aorta	3	1.204	1	0.275	0.106	0.000
UKB_1180_Morning_or_evening_person_chronotype_ENSG00000111679.16_Adrenal_Gland	3	1.021	1	0.639	0.271	0.000
UKB_1180_Morning_or_evening_person_chronotype_ENSG00000157578.13_Esophagus_Mucosa	4	2.129	2	0.191	0.046	0.516
UKB_1180_Morning_or_evening_person_chronotype_ENSG00000111679.16_Skin_Not_Sun_Exposed	5	2.585	2	0.295	0.084	0.000
UKB_1180_Morning_or_evening_person_chronotype_ENSG00000183049.12_Skin_Not_Sun_Exposed	3	1.131	1	-0.308	0.165	0.000
UKB_1180_Morning_or_evening_person_chronotype_ENSG00000101182.14_Muscle_Skeletal	2	0.921	1	0.628	0.227	0.000
UKB_1180_Morning_or_evening_person_chronotype_ENSG00000169026.12_Cells_Cultured_fibroblasts	3	1.068	1	0.190	0.068	0.000
UKB_1180_Morning_or_evening_person_chronotype_ENSG00000183049.12_Heart_Atrial_Appendage	5	2.156	2	-0.303	0.092	0.000
UKB_1180_Morning_or_evening_person_chronotype_ENSG00000111679.16_Pituitary	2	1.016	1	0.368	0.161	0.000
UKB_1180_Morning_or_evening_person_chronotype_ENSG00000157578.13_Heart_Atrial_Appendage	4	2.719	3	0.172	0.042	0.486
UKB_1180_Morning_or_evening_person_chronotype_ENSG00000111679.16_Thyroid	2	0.994	1	0.463	0.210	0.000
UKB_1180_Morning_or_evening_person_chronotype_ENSG00000183049.12_Spleen	4	0.973	1	-0.506	0.287	0.000
UKB_1180_Morning_or_evening_person_chronotype_ENSG00000101182.14_Breast_Mammary_Tissue	3	0.799	1	1.101	0.555	0.000
UKB_1180_Morning_or_evening_person_chronotype_ENSG00000169026.12_Esophagus_Gastroesophageal_Junction	2	0.989	1	0.310	0.122	0.000
UKB_1180_Morning_or_evening_person_chronotype_ENSG00000183049.12_Esophagus_Mucosa	3	1.500	2	0.009	0.147	0.000
UKB_1180_Morning_or_evening_person_chronotype_ENSG00000157578.13_Brain_Hippocampus	4	2.714	3	0.295	0.088	0.449
UKB_1180_Morning_or_evening_person_chronotype_ENSG00000101182.14_Brain_Spinal_cord_cervical_c-1	3	1.212	1	-0.688	0.260	0.000
UKB_1180_Morning_or_evening_person_chronotype_ENSG00000101182.14_Testis	3	1.071	1	-0.603	0.210	0.000
UKB_1180_Morning_or_evening_person_chronotype_ENSG00000157578.13_Adrenal_Gland	4	1.573	2	0.175	0.063	0.000
UKB_1180_Morning_or_evening_person_chronotype_ENSG00000111679.16_Skin_Sun_Exposed	4	1.944	2	0.277	0.099	0.000
UKB_1180_Morning_or_evening_person_chronotype_ENSG00000183049.12_Adipose_Subcutaneous	3	1.079	1	-0.198	0.196	0.000
UKB_1180_Morning_or_evening_person_chronotype_ENSG00000169026.12_Pancreas	2	1.005	1	0.396	0.162	0.000
UKB_1180_Morning_or_evening_person_chronotype_ENSG00000101182.14_Brain_Hippocampus	3	1.263	1	-0.982	0.450	0.000
UKB_1180_Morning_or_evening_person_chronotype_ENSG00000101182.14_Brain_Frontal_Cortex_BA9	3	1.091	1	-0.952	0.438	0.000
UKB_1180_Morning_or_evening_person_chronotype_ENSG00000157578.13_Heart_Left_Ventricle	4	2.203	2	0.206	0.053	0.618
UKB_1180_Morning_or_evening_person_chronotype_ENSG00000169026.12_Brain_Cortex	3	1.037	1	0.333	0.129	0.000
UKB_1180_Morning_or_evening_person_chronotype_ENSG00000101182.14_Adrenal_Gland	3	0.811	1	0.333	0.261	0.000
UKB_1180_Morning_or_evening_person_chronotype_ENSG00000183049.12_Colon_Sigmoid	3	0.889	1	-0.159	0.201	0.000
UKB_1180_Morning_or_evening_person_chronotype_ENSG00000169026.12_Vagina	3	0.767	1	0.760	0.358	0.000
UKB_1180_Morning_or_evening_person_chronotype_ENSG00000101182.14_Artery_Aorta	2	0.850	1	0.993	0.451	0.000
UKB_1180_Morning_or_evening_person_chronotype_ENSG00000111679.16_Brain_Cerebellum	3	1.110	1	0.510	0.174	0.000
UKB_1180_Morning_or_evening_person_chronotype_ENSG00000169026.12_Whole_Blood	4	2.073	2	0.065	0.089	0.819
UKB_1180_Morning_or_evening_person_chronotype_ENSG00000183049.12_Thyroid	4	2.060	2	-0.111	0.155	0.861
UKB_1180_Morning_or_evening_person_chronotype_ENSG00000101182.14_Esophagus_Gastroesophageal_Junction	3	0.748	1	-0.193	0.198	0.000
UKB_1180_Morning_or_evening_person_chronotype_ENSG00000157578.13_Thyroid	4	2.094	2	0.105	0.028	0.659
UKB_1180_Morning_or_evening_person_chronotype_ENSG00000101182.14_Pancreas	3	0.840	1	0.808	0.332	0.000
UKB_1180_Morning_or_evening_person_chronotype_ENSG00000183049.12_Whole_Blood	4	2.881	3	-0.289	0.073	0.000
UKB_1180_Morning_or_evening_person_chronotype_ENSG00000157578.13_Brain_Putamen_basal_ganglia	3	1.979	2	0.244	0.072	0.689
UKB_1180_Morning_or_evening_person_chronotype_ENSG00000169026.12_Pituitary	3	1.013	1	0.557	0.219	0.000
UKB_1180_Morning_or_evening_person_chronotype_ENSG00000183049.12_Heart_Left_Ventricle	4	1.269	1	-0.354	0.105	0.000
UKB_1180_Morning_or_evening_person_chronotype_ENSG00000157578.13_Colon_Sigmoid	6	4.611	5	0.167	0.033	0.702
UKB_1180_Morning_or_evening_person_chronotype_ENSG00000169026.12_Brain_Cerebellar_Hemisphere	3	1.137	1	0.394	0.164	0.000
UKB_1180_Morning_or_evening_person_chronotype_ENSG00000183049.12_Pancreas	5	2.241	2	-0.049	0.156	0.000
UKB_1180_Morning_or_evening_person_chronotype_ENSG00000169026.12_Breast_Mammary_Tissue	3	1.054	1	0.567	0.250	0.000
UKB_1180_Morning_or_evening_person_chronotype_ENSG00000183049.12_Esophagus_Gastroesophageal_Junction	3	0.749	1	-0.438	0.253	0.000
UKB_1180_Morning_or_evening_person_chronotype_ENSG00000157578.13_Adipose_Subcutaneous	5	2.860	3	0.173	0.037	0.514
UKB_1180_Morning_or_evening_person_chronotype_ENSG00000183049.12_Cells_Cultured_fibroblasts	5	2.554	3	-0.130	0.118	0.000
UKB_1180_Morning_or_evening_person_chronotype_ENSG00000169026.12_Stomach	2	0.976	1	0.427	0.181	0.000
UKB_1180_Morning_or_evening_person_chronotype_ENSG00000183049.12_Artery_Aorta	3	1.102	1	-0.408	0.233	0.000
UKB_1180_Morning_or_evening_person_chronotype_ENSG00000169026.12_Spleen	3	0.771	1	0.563	0.235	0.000
UKB_1180_Morning_or_evening_person_chronotype_ENSG00000157578.13_Brain_Cerebellum	4	2.056	2	0.198	0.046	0.000
UKB_1180_Morning_or_evening_person_chronotype_ENSG00000169026.12_Colon_Transverse	3	1.139	1	0.681	0.325	0.000
UKB_1180_Morning_or_evening_person_chronotype_ENSG00000157578.13_Brain_Anterior_cingulate_cortex_BA24	4	2.024	2	0.291	0.079	0.513
UKB_1180_Morning_or_evening_person_chronotype_ENSG00000235290.1_Brain_Spinal_cord_cervical_c-1	6	1.311	1	-0.455	0.177	0.000
UKB_1180_Morning_or_evening_person_chronotype_ENSG00000157578.13_Uterus	4	2.061	2	0.324	0.081	0.287
UKB_1180_Morning_or_evening_person_chronotype_ENSG00000169026.12_Brain_Frontal_Cortex_BA9	3	1.402	1	0.447	0.185	0.000
UKB_1180_Morning_or_evening_person_chronotype_ENSG00000157578.13_Minor_Salivary_Gland	3	1.180	1	0.179	0.085	0.000
UKB_1180_Morning_or_evening_person_chronotype_ENSG00000169026.12_Skin_Not_Sun_Exposed	5	3.074	3	0.131	0.143	0.643
UKB_1180_Morning_or_evening_person_chronotype_ENSG00000157578.13_Liver	3	1.627	2	0.577	0.178	0.000
UKB_1180_Morning_or_evening_person_chronotype_ENSG00000157578.13_Kidney_Cortex	3	1.152	1	0.322	0.163	0.000
UKB_1180_Morning_or_evening_person_chronotype_ENSG00000132323.8_Lung	3	1.066	1	-1.007	0.347	0.000
UKB_1180_Morning_or_evening_person_chronotype_ENSG00000157578.13_Nerve_Tibial	5	3.110	3	0.149	0.029	0.533
UKB_1180_Morning_or_evening_person_chronotype_ENSG00000169026.12_Nerve_Tibial	4	2.152	3	0.257	0.069	0.425
UKB_1180_Morning_or_evening_person_chronotype_ENSG00000235290.1_Cells_EBV-transformed_lymphocytes	6	1.652	2	-0.456	0.190	0.000
UKB_1180_Morning_or_evening_person_chronotype_ENSG00000157578.13_Brain_Hypothalamus	3	1.530	2	0.302	0.090	0.671
UKB_1180_Morning_or_evening_person_chronotype_ENSG00000132323.8_Testis	4	2.016	2	-0.587	0.153	0.000
UKB_1180_Morning_or_evening_person_chronotype_ENSG00000169026.12_Brain_Hypothalamus	3	0.957	1	0.686	0.308	0.000
UKB_1180_Morning_or_evening_person_chronotype_ENSG00000157578.13_Testis	3	1.149	1	-0.286	0.144	0.000
UKB_1180_Morning_or_evening_person_chronotype_ENSG00000169026.12_Artery_Tibial	3	1.087	1	0.239	0.096	0.000
UKB_1180_Morning_or_evening_person_chronotype_ENSG00000157578.13_Artery_Tibial	5	3.064	3	0.179	0.040	0.101
UKB_1180_Morning_or_evening_person_chronotype_ENSG00000132323.8_Cells_EBV-transformed_lymphocytes	2	0.634	1	-1.644	0.750	0.000
UKB_1180_Morning_or_evening_person_chronotype_ENSG00000207009.1_Testis	3	0.649	1	1.079	0.481	0.000
UKB_1180_Morning_or_evening_person_chronotype_ENSG00000132323.8_Nerve_Tibial	3	1.051	1	-0.984	0.348	0.000
UKB_1180_Morning_or_evening_person_chronotype_ENSG00000169026.12_Brain_Caudate_basal_ganglia	3	0.721	1	0.830	0.353	0.000
UKB_1180_Morning_or_evening_person_chronotype_ENSG00000235290.1_Ovary	6	2.095	2	-0.379	0.119	0.000
UKB_1180_Morning_or_evening_person_chronotype_ENSG00000169026.12_Adipose_Visceral_Omentum	3	1.044	1	0.416	0.159	0.000
UKB_1180_Morning_or_evening_person_chronotype_ENSG00000157578.13_Brain_Caudate_basal_ganglia	4	2.010	2	0.256	0.076	0.667
UKB_1180_Morning_or_evening_person_chronotype_ENSG00000157578.13_Adipose_Visceral_Omentum	4	2.071	2	0.248	0.057	0.237
UKB_1180_Morning_or_evening_person_chronotype_ENSG00000132323.8_Artery_Coronary	3	1.005	1	0.122	0.206	0.000
UKB_1180_Morning_or_evening_person_chronotype_ENSG00000169026.12_Brain_Anterior_cingulate_cortex_BA24	3	1.047	1	0.392	0.158	0.000
UKB_1180_Morning_or_evening_person_chronotype_ENSG00000132323.8_Ovary	3	1.009	1	-1.104	0.393	0.000
UKB_1180_Morning_or_evening_person_chronotype_ENSG00000169026.12_Uterus	3	0.990	1	0.625	0.234	0.000
UKB_1180_Morning_or_evening_person_chronotype_ENSG00000157578.13_Stomach	4	2.216	2	0.246	0.061	0.556
UKB_1180_Morning_or_evening_person_chronotype_ENSG00000169026.12_Kidney_Cortex	2	0.633	1	0.794	0.497	0.000
UKB_1180_Morning_or_evening_person_chronotype_ENSG00000132323.8_Adipose_Visceral_Omentum	3	1.017	1	-1.156	0.504	0.000
UKB_1180_Morning_or_evening_person_chronotype_ENSG00000169026.12_Heart_Left_Ventricle	4	1.686	2	0.332	0.125	0.000
UKB_1180_Morning_or_evening_person_chronotype_ENSG00000157578.13_Spleen	4	2.127	2	0.266	0.065	0.000
UKB_1180_Morning_or_evening_person_chronotype_ENSG00000276334.1_Skin_Not_Sun_Exposed	3	0.574	1	-0.647	0.397	0.000
UKB_1180_Morning_or_evening_person_chronotype_ENSG00000169026.12_Thyroid	3	1.090	1	0.396	0.159	0.000
UKB_1180_Morning_or_evening_person_chronotype_ENSG00000235290.1_Prostate	7	2.081	2	-0.282	0.148	0.000
UKB_1180_Morning_or_evening_person_chronotype_ENSG00000157578.13_Colon_Transverse	4	2.113	2	0.219	0.055	0.569
UKB_1180_Morning_or_evening_person_chronotype_ENSG00000132323.8_Artery_Tibial	3	1.583	2	-0.641	0.208	0.475
UKB_1180_Morning_or_evening_person_chronotype_ENSG00000276334.1_Brain_Frontal_Cortex_BA9	2	1.005	1	-0.584	0.204	0.000
UKB_1180_Morning_or_evening_person_chronotype_ENSG00000276334.1_Brain_Nucleus_accumbens_basal_ganglia	2	0.987	1	-0.408	0.225	0.000
UKB_1180_Morning_or_evening_person_chronotype_ENSG00000157578.13_Brain_Nucleus_accumbens_basal_ganglia	4	2.017	2	0.261	0.074	0.610
UKB_1180_Morning_or_evening_person_chronotype_ENSG00000276334.1_Spleen	3	0.862	1	-0.512	0.245	0.000
UKB_1180_Morning_or_evening_person_chronotype_ENSG00000169026.12_Brain_Putamen_basal_ganglia	3	1.012	1	0.617	0.285	0.000
UKB_1180_Morning_or_evening_person_chronotype_ENSG00000276334.1_Colon_Transverse	3	1.030	1	-0.393	0.224	0.000
UKB_1180_Morning_or_evening_person_chronotype_ENSG00000157578.13_Brain_Frontal_Cortex_BA9	4	2.016	2	0.261	0.071	0.613
UKB_1180_Morning_or_evening_person_chronotype_ENSG00000169026.12_Colon_Sigmoid	4	2.161	2	0.189	0.123	0.798
UKB_1180_Morning_or_evening_person_chronotype_ENSG00000276334.1_Stomach	2	0.978	1	-0.397	0.213	0.000
UKB_1180_Morning_or_evening_person_chronotype_ENSG00000157578.13_Skin_Not_Sun_Exposed	5	3.656	4	0.167	0.030	0.000
UKB_1180_Morning_or_evening_person_chronotype_ENSG00000276334.1_Adipose_Visceral_Omentum	2	0.994	1	-0.285	0.150	0.000
UKB_1180_Morning_or_evening_person_chronotype_ENSG00000169026.12_Adipose_Subcutaneous	3	1.089	1	0.360	0.129	0.000
UKB_1180_Morning_or_evening_person_chronotype_ENSG00000132323.8_Muscle_Skeletal	3	1.702	2	-0.456	0.147	0.700
UKB_1180_Morning_or_evening_person_chronotype_ENSG00000276334.1_Brain_Caudate_basal_ganglia	3	1.022	1	-0.300	0.156	0.000
UKB_1180_Morning_or_evening_person_chronotype_ENSG00000276334.1_Artery_Tibial	3	1.148	1	-0.257	0.134	0.000
UKB_1180_Morning_or_evening_person_chronotype_ENSG00000169026.12_Brain_Cerebellum	3	1.110	1	0.326	0.133	0.000
UKB_1180_Morning_or_evening_person_chronotype_ENSG00000276334.1_Testis	3	1.102	1	-0.579	0.192	0.000
UKB_1180_Morning_or_evening_person_chronotype_ENSG00000276334.1_Brain_Hypothalamus	2	0.892	1	-0.557	0.325	0.000
UKB_1180_Morning_or_evening_person_chronotype_ENSG00000235290.1_Artery_Coronary	6	2.120	2	-0.316	0.114	0.000
UKB_1180_Morning_or_evening_person_chronotype_ENSG00000276334.1_Nerve_Tibial	4	2.036	2	-0.242	0.069	0.284
UKB_1180_Morning_or_evening_person_chronotype_ENSG00000132323.8_Esophagus_Muscularis	3	1.609	2	-0.454	0.151	0.688
UKB_1180_Morning_or_evening_person_chronotype_ENSG00000276334.1_Liver	3	0.994	1	-0.776	0.303	0.000
UKB_1180_Morning_or_evening_person_chronotype_ENSG00000276334.1_Minor_Salivary_Gland	2	0.872	1	-0.536	0.308	0.000
UKB_1180_Morning_or_evening_person_chronotype_ENSG00000276334.1_Uterus	2	0.961	1	-0.442	0.246	0.000
UKB_1180_Morning_or_evening_person_chronotype_ENSG00000276334.1_Brain_Anterior_cingulate_cortex_BA24	3	0.863	1	-0.518	0.355	0.000
UKB_1180_Morning_or_evening_person_chronotype_ENSG00000276334.1_Adipose_Subcutaneous	3	1.024	1	-0.304	0.154	0.000
UKB_1180_Morning_or_evening_person_chronotype_ENSG00000132323.8_Skin_Sun_Exposed	3	1.406	1	-0.425	0.237	0.000
UKB_1180_Morning_or_evening_person_chronotype_ENSG00000276334.1_Colon_Sigmoid	3	1.045	1	-0.259	0.135	0.000
UKB_1180_Morning_or_evening_person_chronotype_ENSG00000276334.1_Thyroid	3	1.075	1	-0.218	0.113	0.000
UKB_1180_Morning_or_evening_person_chronotype_ENSG00000183117.18_Thyroid	3	1.515	2	0.090	0.075	0.665
UKB_1180_Morning_or_evening_person_chronotype_ENSG00000276334.1_Heart_Left_Ventricle	3	1.301	1	-0.366	0.196	0.000
UKB_1180_Morning_or_evening_person_chronotype_ENSG00000132323.8_Brain_Substantia_nigra	3	0.852	1	-1.438	0.623	0.000
UKB_1180_Morning_or_evening_person_chronotype_ENSG00000276334.1_Adrenal_Gland	2	0.966	1	-0.475	0.260	0.000
UKB_1180_Morning_or_evening_person_chronotype_ENSG00000235290.1_Muscle_Skeletal	8	3.245	3	-0.174	0.062	0.000
UKB_1180_Morning_or_evening_person_chronotype_ENSG00000276334.1_Brain_Hippocampus	3	0.974	1	-0.424	0.214	0.000
UKB_1180_Morning_or_evening_person_chronotype_ENSG00000132323.8_Heart_Atrial_Appendage	3	0.891	1	-0.535	0.334	0.000
UKB_1180_Morning_or_evening_person_chronotype_ENSG00000276334.1_Heart_Atrial_Appendage	2	0.996	1	-0.282	0.146	0.000
UKB_1180_Morning_or_evening_person_chronotype_ENSG00000276334.1_Esophagus_Mucosa	2	0.981	1	-0.371	0.199	0.000
UKB_1180_Morning_or_evening_person_chronotype_ENSG00000132323.8_Esophagus_Mucosa	3	1.036	1	-0.682	0.191	0.000
UKB_1180_Morning_or_evening_person_chronotype_ENSG00000276334.1_Ovary	2	1.009	1	-0.575	0.217	0.000
UKB_1180_Morning_or_evening_person_chronotype_ENSG00000060339.13_Skin_Not_Sun_Exposed	2	0.999	1	-0.517	0.227	0.000
UKB_1180_Morning_or_evening_person_chronotype_ENSG00000276334.1_Prostate	3	0.915	1	-0.580	0.202	0.000
UKB_1180_Morning_or_evening_person_chronotype_ENSG00000183117.18_Testis	4	1.582	2	-0.223	0.116	0.617
UKB_1180_Morning_or_evening_person_chronotype_ENSG00000276334.1_Artery_Coronary	3	1.034	1	-0.411	0.159	0.000
UKB_1180_Morning_or_evening_person_chronotype_ENSG00000276334.1_Muscle_Skeletal	3	0.741	1	-0.416	0.227	0.000
UKB_1180_Morning_or_evening_person_chronotype_ENSG00000060339.13_Pancreas	2	0.644	1	-0.891	0.419	0.000
UKB_1180_Morning_or_evening_person_chronotype_ENSG00000132323.8_Colon_Transverse	3	0.947	1	-0.643	0.203	0.000
UKB_1180_Morning_or_evening_person_chronotype_ENSG00000060339.13_Colon_Transverse	3	0.861	1	-1.029	0.445	0.000
UKB_1180_Morning_or_evening_person_chronotype_ENSG00000183117.18_Brain_Cerebellum	3	0.876	1	0.030	0.215	0.000
UKB_1180_Morning_or_evening_person_chronotype_ENSG00000276334.1_Small_Intestine_Terminal_Ileum	2	0.947	1	-0.531	0.299	0.000
UKB_1180_Morning_or_evening_person_chronotype_ENSG00000276334.1_Esophagus_Muscularis	3	1.044	1	-0.243	0.126	0.000
UKB_1180_Morning_or_evening_person_chronotype_ENSG00000132323.8_Stomach	2	0.705	1	-0.663	0.377	0.000
UKB_1180_Morning_or_evening_person_chronotype_ENSG00000060339.13_Esophagus_Mucosa	3	0.945	1	-0.617	0.216	0.000
UKB_1180_Morning_or_evening_person_chronotype_ENSG00000276334.1_Brain_Amygdala	2	0.937	1	-0.505	0.291	0.000
UKB_1180_Morning_or_evening_person_chronotype_ENSG00000276334.1_Brain_Substantia_nigra	2	0.857	1	-0.544	0.312	0.000
UKB_1180_Morning_or_evening_person_chronotype_ENSG00000276334.1_Skin_Sun_Exposed	2	0.995	1	-0.269	0.140	0.000
UKB_1180_Morning_or_evening_person_chronotype_ENSG00000132323.8_Adrenal_Gland	2	1.003	1	-1.136	0.408	0.000
UKB_1180_Morning_or_evening_person_chronotype_ENSG00000060339.13_Artery_Aorta	3	0.714	1	-1.160	0.536	0.000
UKB_1180_Morning_or_evening_person_chronotype_ENSG00000132323.8_Brain_Nucleus_accumbens_basal_ganglia	3	0.592	1	-0.828	0.497	0.000
UKB_1180_Morning_or_evening_person_chronotype_ENSG00000276334.1_Lung	2	0.988	1	-0.341	0.175	0.000
UKB_1180_Morning_or_evening_person_chronotype_ENSG00000132323.8_Brain_Cerebellar_Hemisphere	4	1.605	2	-0.610	0.241	0.592
UKB_1180_Morning_or_evening_person_chronotype_ENSG00000060339.13_Skin_Sun_Exposed	3	1.099	1	-0.766	0.355	0.000
UKB_1180_Morning_or_evening_person_chronotype_ENSG00000188938.15_Colon_Sigmoid	3	1.016	1	0.911	0.363	0.000
UKB_1180_Morning_or_evening_person_chronotype_ENSG00000132323.8_Thyroid	4	1.557	2	-0.153	0.091	0.000
UKB_1180_Morning_or_evening_person_chronotype_ENSG00000276334.1_Cells_EBV-transformed_lymphocytes	3	0.993	1	-0.376	0.201	0.000
UKB_1180_Morning_or_evening_person_chronotype_ENSG00000188938.15_Adipose_Subcutaneous	3	1.129	1	-0.209	0.227	0.000
UKB_1180_Morning_or_evening_person_chronotype_ENSG00000276334.1_Vagina	2	0.598	1	-0.602	0.352	0.000
UKB_1180_Morning_or_evening_person_chronotype_ENSG00000276334.1_Brain_Cortex	3	1.027	1	-0.426	0.230	0.000
UKB_1180_Morning_or_evening_person_chronotype_ENSG00000276334.1_Pancreas	2	0.730	1	-0.620	0.362	0.000
UKB_1180_Morning_or_evening_person_chronotype_ENSG00000276334.1_Esophagus_Gastroesophageal_Junction	3	1.007	1	-0.369	0.198	0.000
UKB_1180_Morning_or_evening_person_chronotype_ENSG00000188938.15_Breast_Mammary_Tissue	4	1.229	1	0.791	0.290	0.000
UKB_1180_Morning_or_evening_person_chronotype_ENSG00000060339.13_Pituitary	2	0.583	1	-1.025	0.548	0.000
UKB_1180_Morning_or_evening_person_chronotype_ENSG00000188938.15_Brain_Cerebellum	3	0.996	1	0.840	0.320	0.000
UKB_1180_Morning_or_evening_person_chronotype_ENSG00000276334.1_Cells_Cultured_fibroblasts	3	1.024	1	-0.178	0.088	0.000
UKB_1180_Morning_or_evening_person_chronotype_ENSG00000188938.15_Heart_Left_Ventricle	2	0.866	1	-0.224	0.244	0.000
UKB_1180_Morning_or_evening_person_chronotype_ENSG00000060339.13_Brain_Cerebellar_Hemisphere	3	0.678	1	0.030	0.321	0.000
UKB_1180_Morning_or_evening_person_chronotype_ENSG00000132323.8_Heart_Left_Ventricle	3	0.980	1	-0.503	0.287	0.000
UKB_1180_Morning_or_evening_person_chronotype_ENSG00000060339.13_Thyroid	3	0.991	1	-0.818	0.311	0.000
UKB_1180_Morning_or_evening_person_chronotype_ENSG00000188938.15_Whole_Blood	3	0.582	1	1.187	0.553	0.000
UKB_1180_Morning_or_evening_person_chronotype_ENSG00000276334.1_Artery_Aorta	3	1.159	1	-0.287	0.155	0.000
UKB_1180_Morning_or_evening_person_chronotype_ENSG00000188938.15_Thyroid	4	2.230	2	-0.194	0.175	0.757
UKB_1180_Morning_or_evening_person_chronotype_ENSG00000276334.1_Breast_Mammary_Tissue	3	1.093	1	-0.395	0.214	0.000
UKB_1180_Morning_or_evening_person_chronotype_ENSG00000132323.8_Whole_Blood	3	1.188	1	-0.773	0.312	0.000
UKB_1180_Morning_or_evening_person_chronotype_ENSG00000276334.1_Pituitary	3	1.005	1	-0.299	0.156	0.000
UKB_1180_Morning_or_evening_person_chronotype_ENSG00000276334.1_Brain_Cerebellar_Hemisphere	2	0.807	1	-0.562	0.337	0.000
UKB_1180_Morning_or_evening_person_chronotype_ENSG00000188938.15_Brain_Cerebellar_Hemisphere	3	0.658	1	0.084	0.353	0.000
UKB_1180_Morning_or_evening_person_chronotype_ENSG00000188938.15_Artery_Aorta	3	1.015	1	0.113	0.283	0.000
UKB_1180_Morning_or_evening_person_chronotype_ENSG00000188938.15_Cells_Cultured_fibroblasts	4	2.563	3	0.109	0.162	0.000
UKB_1180_Morning_or_evening_person_chronotype_ENSG00000188938.15_Esophagus_Gastroesophageal_Junction	3	0.910	1	0.063	0.262	0.000
UKB_1180_Morning_or_evening_person_chronotype_ENSG00000188938.15_Brain_Cortex	3	0.977	1	0.451	0.224	0.000
UKB_1180_Morning_or_evening_person_chronotype_ENSG00000188938.15_Brain_Anterior_cingulate_cortex_BA24	2	0.572	1	0.066	0.340	0.000
UKB_1180_Morning_or_evening_person_chronotype_ENSG00000132323.8_Breast_Mammary_Tissue	3	0.764	1	-1.630	0.729	0.000
UKB_1180_Morning_or_evening_person_chronotype_ENSG00000188938.15_Esophagus_Muscularis	4	1.352	1	-0.172	0.191	0.000
UKB_1180_Morning_or_evening_person_chronotype_ENSG00000188938.15_Small_Intestine_Terminal_Ileum	2	0.627	1	0.064	0.336	0.000
UKB_1180_Morning_or_evening_person_chronotype_ENSG00000199331.1_Thyroid	3	1.068	1	-0.847	0.498	0.000
UKB_1180_Morning_or_evening_person_chronotype_ENSG00000188938.15_Muscle_Skeletal	3	0.938	1	0.156	0.256	0.000
UKB_1180_Morning_or_evening_person_chronotype_ENSG00000132323.8_Adipose_Subcutaneous	3	1.368	1	-0.969	0.326	0.000
UKB_1180_Morning_or_evening_person_chronotype_ENSG00000188938.15_Artery_Tibial	5	1.637	2	-0.068	0.212	0.730
UKB_1180_Morning_or_evening_person_chronotype_ENSG00000188938.15_Adipose_Visceral_Omentum	3	1.020	1	0.822	0.297	0.000
UKB_1180_Morning_or_evening_person_chronotype_ENSG00000188938.15_Nerve_Tibial	4	2.046	2	0.139	0.167	0.000
UKB_1180_Morning_or_evening_person_chronotype_ENSG00000135116.9_Adipose_Subcutaneous	3	1.028	1	0.537	0.162	0.000
UKB_1180_Morning_or_evening_person_chronotype_ENSG00000132323.8_Brain_Cortex	3	0.947	1	-1.368	0.549	0.000
UKB_1180_Morning_or_evening_person_chronotype_ENSG00000188938.15_Lung	3	1.015	1	0.059	0.246	0.000
UKB_1180_Morning_or_evening_person_chronotype_ENSG00000135116.9_Skin_Sun_Exposed	3	1.407	1	0.357	0.098	0.000
UKB_1180_Morning_or_evening_person_chronotype_ENSG00000132323.8_Esophagus_Gastroesophageal_Junction	3	0.996	1	-0.468	0.295	0.000
UKB_1180_Morning_or_evening_person_chronotype_ENSG00000188938.15_Skin_Not_Sun_Exposed	3	0.978	1	0.935	0.370	0.000
UKB_1180_Morning_or_evening_person_chronotype_ENSG00000235290.1_Brain_Amygdala	6	1.675	2	-0.415	0.147	0.000
UKB_1180_Morning_or_evening_person_chronotype_ENSG00000135116.9_Thyroid	3	1.058	1	-0.155	0.291	0.000
UKB_1180_Morning_or_evening_person_chronotype_ENSG00000188938.15_Colon_Transverse	4	1.296	1	0.691	0.245	0.000
UKB_1180_Morning_or_evening_person_chronotype_ENSG00000132323.8_Cells_Cultured_fibroblasts	3	1.125	1	-0.734	0.214	0.000
UKB_1180_Morning_or_evening_person_chronotype_ENSG00000188938.15_Esophagus_Mucosa	3	1.140	1	0.660	0.228	0.000
UKB_1180_Morning_or_evening_person_chronotype_ENSG00000135116.9_Whole_Blood	3	1.103	1	0.118	0.096	0.000
UKB_1180_Morning_or_evening_person_chronotype_ENSG00000135116.9_Nerve_Tibial	3	1.109	1	-0.783	0.250	0.000
UKB_1180_Morning_or_evening_person_chronotype_ENSG00000132323.8_Artery_Aorta	3	1.820	2	-0.669	0.186	0.035
UKB_1180_Morning_or_evening_person_chronotype_ENSG00000135116.9_Skin_Not_Sun_Exposed	3	1.102	1	0.270	0.162	0.000
UKB_1180_Morning_or_evening_person_chronotype_ENSG00000135116.9_Spleen	3	1.119	1	0.213	0.204	0.000
UKB_1180_Morning_or_evening_person_chronotype_ENSG00000135116.9_Cells_Cultured_fibroblasts	3	1.030	1	0.689	0.174	0.000
UKB_1180_Morning_or_evening_person_chronotype_ENSG00000235290.1_Small_Intestine_Terminal_Ileum	6	1.261	1	-0.549	0.215	0.000
UKB_1180_Morning_or_evening_person_chronotype_ENSG00000132323.8_Vagina	2	0.578	1	-1.685	0.777	0.000
UKB_1180_Morning_or_evening_person_chronotype_ENSG00000132323.8_Uterus	3	1.025	1	-0.876	0.274	0.000
UKB_1180_Morning_or_evening_person_chronotype_ENSG00000119723.16_Esophagus_Gastroesophageal_Junction	4	1.781	2	-0.363	0.116	0.725
UKB_1180_Morning_or_evening_person_chronotype_ENSG00000119723.16_Brain_Cortex	3	1.025	1	-0.781	0.238	0.000
UKB_1180_Morning_or_evening_person_chronotype_ENSG00000119723.16_Pancreas	3	1.189	1	-0.233	0.326	0.000
UKB_1180_Morning_or_evening_person_chronotype_ENSG00000119723.16_Artery_Aorta	3	1.445	1	-0.568	0.158	0.000
UKB_1180_Morning_or_evening_person_chronotype_ENSG00000119723.16_Cells_Cultured_fibroblasts	4	2.071	2	-0.387	0.149	0.155
UKB_1180_Morning_or_evening_person_chronotype_ENSG00000235290.1_Esophagus_Muscularis	8	2.170	2	-0.261	0.085	0.000
UKB_1180_Morning_or_evening_person_chronotype_ENSG00000119723.16_Brain_Cerebellar_Hemisphere	3	1.354	1	-0.766	0.236	0.000
UKB_1180_Morning_or_evening_person_chronotype_ENSG00000119723.16_Pituitary	3	1.061	1	-0.555	0.154	0.000
UKB_1180_Morning_or_evening_person_chronotype_ENSG00000119723.16_Whole_Blood	4	1.948	2	-0.178	0.192	0.056
UKB_1180_Morning_or_evening_person_chronotype_ENSG00000119723.16_Breast_Mammary_Tissue	4	2.394	2	-0.571	0.158	0.000
UKB_1180_Morning_or_evening_person_chronotype_ENSG00000119723.16_Esophagus_Mucosa	4	1.975	2	-0.114	0.157	0.000
UKB_1180_Morning_or_evening_person_chronotype_ENSG00000119723.16_Heart_Atrial_Appendage	3	1.056	1	-1.018	0.357	0.000
UKB_1180_Morning_or_evening_person_chronotype_ENSG00000119723.16_Adrenal_Gland	3	1.034	1	-0.906	0.302	0.000
UKB_1180_Morning_or_evening_person_chronotype_ENSG00000119723.16_Brain_Hippocampus	3	0.933	1	-1.105	0.409	0.000
UKB_1180_Morning_or_evening_person_chronotype_ENSG00000119723.16_Lung	3	1.140	1	-0.652	0.176	0.000
UKB_1180_Morning_or_evening_person_chronotype_ENSG00000160714.9_Breast_Mammary_Tissue	2	0.770	1	-0.616	0.322	0.000
UKB_1180_Morning_or_evening_person_chronotype_ENSG00000160714.9_Adipose_Visceral_Omentum	3	0.722	1	0.268	0.257	0.000
UKB_1180_Morning_or_evening_person_chronotype_ENSG00000160714.9_Cells_Cultured_fibroblasts	3	0.808	1	0.376	0.280	0.000
UKB_1180_Morning_or_evening_person_chronotype_ENSG00000119723.16_Cells_EBV-transformed_lymphocytes	2	0.978	1	-0.120	0.187	0.000
UKB_1180_Morning_or_evening_person_chronotype_ENSG00000160714.9_Whole_Blood	3	1.002	1	-0.674	0.265	0.000
UKB_1180_Morning_or_evening_person_chronotype_ENSG00000119723.16_Brain_Spinal_cord_cervical_c-1	3	1.063	1	-1.213	0.464	0.000
UKB_1180_Morning_or_evening_person_chronotype_ENSG00000119723.16_Muscle_Skeletal	2	0.948	1	-0.484	0.133	0.000
UKB_1180_Morning_or_evening_person_chronotype_ENSG00000160714.9_Esophagus_Gastroesophageal_Junction	2	0.585	1	-1.117	0.511	0.000
UKB_1180_Morning_or_evening_person_chronotype_ENSG00000160714.9_Spleen	2	0.541	1	0.000	0.304	0.000
UKB_1180_Morning_or_evening_person_chronotype_ENSG00000119723.16_Artery_Coronary	2	0.882	1	-0.775	0.279	0.000
UKB_1180_Morning_or_evening_person_chronotype_ENSG00000119723.16_Prostate	3	0.998	1	-0.732	0.241	0.000
UKB_1180_Morning_or_evening_person_chronotype_ENSG00000119723.16_Ovary	3	1.071	1	-0.700	0.279	0.000
UKB_1180_Morning_or_evening_person_chronotype_ENSG00000119723.16_Skin_Sun_Exposed	4	1.838	2	-0.639	0.168	0.000
UKB_1180_Morning_or_evening_person_chronotype_ENSG00000235290.1_Brain_Substantia_nigra	5	1.389	1	-0.408	0.153	0.000
UKB_1180_Morning_or_evening_person_chronotype_ENSG00000119723.16_Brain_Amygdala	2	0.895	1	-1.103	0.438	0.000
UKB_1180_Morning_or_evening_person_chronotype_ENSG00000119723.16_Esophagus_Muscularis	4	2.112	2	-0.467	0.129	0.000
UKB_1180_Morning_or_evening_person_chronotype_ENSG00000257740.1_Brain_Nucleus_accumbens_basal_ganglia	2	0.644	1	-1.196	0.594	0.000
UKB_1180_Morning_or_evening_person_chronotype_ENSG00000257740.1_Adipose_Subcutaneous	2	0.884	1	-1.004	0.450	0.000
UKB_1180_Morning_or_evening_person_chronotype_ENSG00000119723.16_Thyroid	5	2.853	3	-0.329	0.074	0.000
UKB_1180_Morning_or_evening_person_chronotype_ENSG00000257740.1_Brain_Putamen_basal_ganglia	2	0.854	1	-1.040	0.494	0.000
UKB_1180_Morning_or_evening_person_chronotype_ENSG00000257740.1_Lung	2	0.881	1	-0.845	0.331	0.000
UKB_1180_Morning_or_evening_person_chronotype_ENSG00000119723.16_Brain_Putamen_basal_ganglia	3	1.015	1	-0.784	0.228	0.000
UKB_1180_Morning_or_evening_person_chronotype_ENSG00000235290.1_Skin_Sun_Exposed	8	2.423	3	-0.199	0.079	0.000
UKB_1180_Morning_or_evening_person_chronotype_ENSG00000119723.16_Heart_Left_Ventricle	4	1.018	1	-1.037	0.366	0.000
UKB_1180_Morning_or_evening_person_chronotype_ENSG00000119723.16_Adipose_Subcutaneous	4	1.587	2	-0.597	0.169	0.000
UKB_1180_Morning_or_evening_person_chronotype_ENSG00000075711.20_Whole_Blood	2	0.768	1	0.250	0.402	0.000
UKB_1180_Morning_or_evening_person_chronotype_ENSG00000119723.16_Brain_Cerebellum	4	1.658	2	-0.551	0.129	0.000
UKB_1180_Morning_or_evening_person_chronotype_ENSG00000119723.16_Colon_Sigmoid	4	2.038	2	-0.509	0.142	0.000
UKB_1180_Morning_or_evening_person_chronotype_ENSG00000075711.20_Brain_Cerebellar_Hemisphere	5	2.736	3	0.021	0.095	0.000
UKB_1180_Morning_or_evening_person_chronotype_ENSG00000119723.16_Spleen	3	0.888	1	-1.079	0.386	0.000
UKB_1180_Morning_or_evening_person_chronotype_ENSG00000075711.20_Thyroid	3	1.093	1	-0.034	0.042	0.000
UKB_1180_Morning_or_evening_person_chronotype_ENSG00000164885.12_Cells_Cultured_fibroblasts	3	0.747	1	0.138	0.281	0.000
UKB_1180_Morning_or_evening_person_chronotype_ENSG00000119723.16_Stomach	4	1.973	2	-0.497	0.178	0.661
UKB_1180_Morning_or_evening_person_chronotype_ENSG00000164885.12_Brain_Substantia_nigra	2	0.541	1	-0.767	0.364	0.000
UKB_1180_Morning_or_evening_person_chronotype_ENSG00000119723.16_Brain_Frontal_Cortex_BA9	3	0.879	1	-1.122	0.420	0.000
UKB_1180_Morning_or_evening_person_chronotype_ENSG00000075711.20_Brain_Cerebellum	4	2.872	3	-0.018	0.073	0.264
UKB_1180_Morning_or_evening_person_chronotype_ENSG00000119723.16_Skin_Not_Sun_Exposed	3	1.095	1	-0.517	0.192	0.000
UKB_1180_Morning_or_evening_person_chronotype_ENSG00000075711.20_Cells_Cultured_fibroblasts	3	1.053	1	-0.359	0.114	0.000
UKB_1180_Morning_or_evening_person_chronotype_ENSG00000259937.2_Stomach	2	0.841	1	-1.096	0.479	0.000
UKB_1180_Morning_or_evening_person_chronotype_ENSG00000119723.16_Brain_Nucleus_accumbens_basal_ganglia	3	1.016	1	-0.820	0.260	0.000
UKB_1180_Morning_or_evening_person_chronotype_ENSG00000075711.20_Artery_Aorta	3	0.714	1	-0.105	0.255	0.000
UKB_1180_Morning_or_evening_person_chronotype_ENSG00000259937.2_Colon_Transverse	3	1.122	1	-0.656	0.232	0.000
UKB_1180_Morning_or_evening_person_chronotype_ENSG00000119723.16_Brain_Hypothalamus	2	0.912	1	-0.762	0.233	0.000
UKB_1180_Morning_or_evening_person_chronotype_ENSG00000119723.16_Nerve_Tibial	3	1.449	1	-0.490	0.147	0.000
UKB_1180_Morning_or_evening_person_chronotype_ENSG00000075711.20_Pancreas	2	0.718	1	-0.256	0.290	0.000
UKB_1180_Morning_or_evening_person_chronotype_ENSG00000259937.2_Brain_Nucleus_accumbens_basal_ganglia	2	0.992	1	-0.539	0.191	0.000
UKB_1180_Morning_or_evening_person_chronotype_ENSG00000075711.20_Testis	3	1.792	2	-0.192	0.096	0.000
UKB_1180_Morning_or_evening_person_chronotype_ENSG00000119723.16_Testis	3	1.038	1	-0.416	0.109	0.000
UKB_1180_Morning_or_evening_person_chronotype_ENSG00000259937.2_Brain_Frontal_Cortex_BA9	2	0.814	1	-1.033	0.494	0.000
UKB_1180_Morning_or_evening_person_chronotype_ENSG00000075711.20_Nerve_Tibial	3	1.007	1	-0.744	0.278	0.000
UKB_1180_Morning_or_evening_person_chronotype_ENSG00000259937.2_Nerve_Tibial	4	1.505	1	-0.372	0.117	0.000
UKB_1180_Morning_or_evening_person_chronotype_ENSG00000119723.16_Artery_Tibial	4	1.935	2	-0.381	0.098	0.000
UKB_1180_Morning_or_evening_person_chronotype_ENSG00000075711.20_Cells_EBV-transformed_lymphocytes	2	0.636	1	-0.107	0.225	0.000
UKB_1180_Morning_or_evening_person_chronotype_ENSG00000075711.20_Esophagus_Muscularis	3	1.182	1	-0.831	0.331	0.000
UKB_1180_Morning_or_evening_person_chronotype_ENSG00000119723.16_Brain_Caudate_basal_ganglia	3	0.948	1	-0.997	0.488	0.000
UKB_1180_Morning_or_evening_person_chronotype_ENSG00000259937.2_Brain_Hypothalamus	2	0.978	1	-0.859	0.336	0.000
UKB_1180_Morning_or_evening_person_chronotype_ENSG00000119723.16_Adipose_Visceral_Omentum	3	1.017	1	-0.720	0.276	0.000
UKB_1180_Morning_or_evening_person_chronotype_ENSG00000075711.20_Skin_Sun_Exposed	3	1.347	1	-0.432	0.189	0.000
UKB_1180_Morning_or_evening_person_chronotype_ENSG00000259937.2_Testis	2	0.969	1	-0.787	0.278	0.000
UKB_1180_Morning_or_evening_person_chronotype_ENSG00000259937.2_Small_Intestine_Terminal_Ileum	2	0.922	1	-1.019	0.466	0.000
UKB_1180_Morning_or_evening_person_chronotype_ENSG00000259937.2_Esophagus_Muscularis	2	1.005	1	-0.650	0.229	0.000
UKB_1180_Morning_or_evening_person_chronotype_ENSG00000075711.20_Artery_Coronary	3	0.619	1	-1.001	0.443	0.000
UKB_1180_Morning_or_evening_person_chronotype_ENSG00000075711.20_Muscle_Skeletal	4	2.115	2	-0.246	0.138	0.245
UKB_1180_Morning_or_evening_person_chronotype_ENSG00000091844.7_Adipose_Subcutaneous	3	1.964	2	-0.296	0.107	0.000
UKB_1180_Morning_or_evening_person_chronotype_ENSG00000259937.2_Brain_Caudate_basal_ganglia	3	1.114	1	-0.737	0.235	0.000
UKB_1180_Morning_or_evening_person_chronotype_ENSG00000259937.2_Prostate	3	1.000	1	-0.838	0.378	0.000
UKB_1180_Morning_or_evening_person_chronotype_ENSG00000075711.20_Artery_Tibial	2	0.614	1	-0.650	0.328	0.000
UKB_1180_Morning_or_evening_person_chronotype_ENSG00000259937.2_Brain_Cortex	3	1.979	2	-0.319	0.176	0.728
UKB_1180_Morning_or_evening_person_chronotype_ENSG00000259937.2_Brain_Anterior_cingulate_cortex_BA24	2	0.618	1	-0.893	0.576	0.000
UKB_1180_Morning_or_evening_person_chronotype_ENSG00000075711.20_Heart_Atrial_Appendage	2	0.604	1	-0.984	0.425	0.000
UKB_1180_Morning_or_evening_person_chronotype_ENSG00000259937.2_Brain_Putamen_basal_ganglia	3	1.929	2	-0.357	0.194	0.000
UKB_1180_Morning_or_evening_person_chronotype_ENSG00000237821.1_Brain_Nucleus_accumbens_basal_ganglia	3	0.837	1	1.064	0.411	0.000
UKB_1180_Morning_or_evening_person_chronotype_ENSG00000237821.1_Muscle_Skeletal	2	0.545	1	-1.352	0.668	0.000
UKB_1180_Morning_or_evening_person_chronotype_ENSG00000259937.2_Pituitary	3	1.161	1	-0.413	0.130	0.000
UKB_1180_Morning_or_evening_person_chronotype_ENSG00000091844.7_Brain_Cerebellum	3	1.622	2	-0.507	0.161	0.000
UKB_1180_Morning_or_evening_person_chronotype_ENSG00000075711.20_Esophagus_Mucosa	2	0.597	1	0.017	0.262	0.000
UKB_1180_Morning_or_evening_person_chronotype_ENSG00000259937.2_Colon_Sigmoid	2	0.983	1	-0.670	0.238	0.000
UKB_1180_Morning_or_evening_person_chronotype_ENSG00000091844.7_Breast_Mammary_Tissue	2	0.988	1	-0.574	0.230	0.000
UKB_1180_Morning_or_evening_person_chronotype_ENSG00000237821.1_Cells_Cultured_fibroblasts	3	0.747	1	1.341	0.600	0.000
UKB_1180_Morning_or_evening_person_chronotype_ENSG00000075711.20_Colon_Transverse	2	0.979	1	-0.681	0.250	0.000
UKB_1180_Morning_or_evening_person_chronotype_ENSG00000275342.4_Testis	4	2.876	3	0.656	0.129	0.000
UKB_1180_Morning_or_evening_person_chronotype_ENSG00000275342.4_Nerve_Tibial	4	2.424	2	-0.150	0.105	0.429
UKB_1180_Morning_or_evening_person_chronotype_ENSG00000235290.1_Heart_Atrial_Appendage	8	3.045	3	-0.334	0.090	0.000
UKB_1180_Morning_or_evening_person_chronotype_ENSG00000075711.20_Skin_Not_Sun_Exposed	3	1.536	2	-0.343	0.165	0.000
UKB_1180_Morning_or_evening_person_chronotype_ENSG00000091844.7_Thyroid	4	3.012	3	0.179	0.065	0.429
UKB_1180_Morning_or_evening_person_chronotype_ENSG00000275342.4_Small_Intestine_Terminal_Ileum	3	0.988	1	0.781	0.296	0.000
UKB_1180_Morning_or_evening_person_chronotype_ENSG00000275342.4_Esophagus_Muscularis	3	0.893	1	0.315	0.288	0.000
UKB_1180_Morning_or_evening_person_chronotype_ENSG00000075711.20_Adrenal_Gland	3	0.672	1	-0.679	0.394	0.000
UKB_1180_Morning_or_evening_person_chronotype_ENSG00000117360.12_Adipose_Subcutaneous	2	0.946	1	-0.219	1.899	0.000
UKB_1180_Morning_or_evening_person_chronotype_ENSG00000275342.4_Skin_Sun_Exposed	4	2.253	2	-0.105	0.078	0.859
UKB_1180_Morning_or_evening_person_chronotype_ENSG00000091844.7_Brain_Cerebellar_Hemisphere	3	1.220	1	-0.612	0.217	0.000
UKB_1180_Morning_or_evening_person_chronotype_ENSG00000091844.7_Whole_Blood	3	1.056	1	0.636	0.247	0.000
UKB_1180_Morning_or_evening_person_chronotype_ENSG00000275342.4_Muscle_Skeletal	4	1.331	1	-0.202	0.209	0.000
UKB_1180_Morning_or_evening_person_chronotype_ENSG00000275342.4_Brain_Caudate_basal_ganglia	4	0.909	1	0.319	0.278	0.000
UKB_1180_Morning_or_evening_person_chronotype_ENSG00000234816.2_Testis	4	2.010	2	0.273	0.097	0.000
UKB_1180_Morning_or_evening_person_chronotype_ENSG00000275342.4_Artery_Tibial	3	0.823	1	0.321	0.243	0.000
UKB_1180_Morning_or_evening_person_chronotype_ENSG00000091844.7_Liver	3	0.749	1	-0.900	0.452	0.000
UKB_1180_Morning_or_evening_person_chronotype_ENSG00000275342.4_Spleen	3	0.766	1	-0.810	0.433	0.000
UKB_1180_Morning_or_evening_person_chronotype_ENSG00000091844.7_Vagina	2	1.011	1	-0.259	0.201	0.000
UKB_1180_Morning_or_evening_person_chronotype_ENSG00000275342.4_Adrenal_Gland	2	0.749	1	-0.885	0.426	0.000
UKB_1180_Morning_or_evening_person_chronotype_ENSG00000091844.7_Minor_Salivary_Gland	3	1.650	2	-0.319	0.109	0.580
UKB_1180_Morning_or_evening_person_chronotype_ENSG00000275342.4_Skin_Not_Sun_Exposed	5	2.683	3	-0.281	0.103	0.123
UKB_1180_Morning_or_evening_person_chronotype_ENSG00000091844.7_Brain_Cortex	4	1.079	1	-1.102	0.510	0.000
UKB_1180_Morning_or_evening_person_chronotype_ENSG00000091844.7_Artery_Aorta	4	1.806	2	-0.228	0.273	0.000
UKB_1180_Morning_or_evening_person_chronotype_ENSG00000275342.4_Whole_Blood	3	0.651	1	0.305	0.253	0.000
UKB_1180_Morning_or_evening_person_chronotype_ENSG00000091844.7_Cells_Cultured_fibroblasts	4	2.105	2	-0.175	0.087	0.418
UKB_1180_Morning_or_evening_person_chronotype_ENSG00000275342.4_Heart_Left_Ventricle	2	0.569	1	-1.108	0.571	0.000
UKB_1180_Morning_or_evening_person_chronotype_ENSG00000235290.1_Esophagus_Mucosa	8	1.691	2	-0.221	0.075	0.000
UKB_1180_Morning_or_evening_person_chronotype_ENSG00000275342.4_Brain_Cerebellar_Hemisphere	2	1.008	1	-0.419	0.234	0.000
UKB_1180_Morning_or_evening_person_chronotype_ENSG00000275342.4_Thyroid	5	2.845	3	0.177	0.028	0.000
UKB_1180_Morning_or_evening_person_chronotype_ENSG00000091844.7_Prostate	3	1.072	1	-0.445	0.146	0.000
UKB_1180_Morning_or_evening_person_chronotype_ENSG00000275342.4_Colon_Sigmoid	4	1.322	1	0.956	0.280	0.000
UKB_1180_Morning_or_evening_person_chronotype_ENSG00000275342.4_Brain_Cerebellum	7	4.683	5	0.117	0.108	0.563
UKB_1180_Morning_or_evening_person_chronotype_ENSG00000091844.7_Adipose_Visceral_Omentum	4	1.913	2	-0.380	0.116	0.000
UKB_1180_Morning_or_evening_person_chronotype_ENSG00000275342.4_Adipose_Subcutaneous	4	1.476	1	-0.119	0.157	0.000
UKB_1180_Morning_or_evening_person_chronotype_ENSG00000275342.4_Cells_Cultured_fibroblasts	3	0.869	1	-1.113	0.440	0.000
UKB_1180_Morning_or_evening_person_chronotype_ENSG00000091844.7_Skin_Sun_Exposed	3	0.901	1	-0.534	0.420	0.000
UKB_1180_Morning_or_evening_person_chronotype_ENSG00000275342.4_Artery_Aorta	3	1.633	2	0.615	0.192	0.736
UKB_1180_Morning_or_evening_person_chronotype_ENSG00000275342.4_Pancreas	3	1.045	1	-0.836	0.338	0.000
UKB_1180_Morning_or_evening_person_chronotype_ENSG00000275342.4_Liver	4	1.383	1	-0.375	0.241	0.000
UKB_1180_Morning_or_evening_person_chronotype_ENSG00000145715.14_Skin_Not_Sun_Exposed	3	0.950	1	0.373	0.234	0.000
UKB_1180_Morning_or_evening_person_chronotype_ENSG00000181631.6_Brain_Putamen_basal_ganglia	2	0.673	1	0.505	0.375	0.000
UKB_1180_Morning_or_evening_person_chronotype_ENSG00000145715.14_Adrenal_Gland	2	0.765	1	-1.381	0.498	0.000
UKB_1180_Morning_or_evening_person_chronotype_ENSG00000181631.6_Whole_Blood	2	1.003	1	0.402	0.241	0.000
UKB_1180_Morning_or_evening_person_chronotype_ENSG00000091844.7_Small_Intestine_Terminal_Ileum	2	0.830	1	-0.422	0.367	0.000
UKB_1180_Morning_or_evening_person_chronotype_ENSG00000145715.14_Skin_Sun_Exposed	3	1.597	2	-0.088	0.225	0.792
UKB_1180_Morning_or_evening_person_chronotype_ENSG00000091844.7_Lung	3	0.690	1	-0.932	0.438	0.000
UKB_1180_Morning_or_evening_person_chronotype_ENSG00000145715.14_Colon_Sigmoid	3	1.065	1	-0.413	0.173	0.000
UKB_1180_Morning_or_evening_person_chronotype_ENSG00000145715.14_Adipose_Subcutaneous	4	2.901	3	0.018	0.130	0.758
UKB_1180_Morning_or_evening_person_chronotype_ENSG00000145715.14_Muscle_Skeletal	3	1.087	1	-0.816	0.258	0.000
UKB_1180_Morning_or_evening_person_chronotype_ENSG00000145715.14_Breast_Mammary_Tissue	4	1.163	1	-0.454	0.187	0.000
UKB_1180_Morning_or_evening_person_chronotype_ENSG00000091844.7_Testis	3	0.946	1	-0.881	0.390	0.000
UKB_1180_Morning_or_evening_person_chronotype_ENSG00000145715.14_Nerve_Tibial	6	4.271	4	-0.085	0.102	0.635
UKB_1180_Morning_or_evening_person_chronotype_ENSG00000181631.6_Adipose_Visceral_Omentum	3	1.013	1	-0.966	0.333	0.000
UKB_1180_Morning_or_evening_person_chronotype_ENSG00000145715.14_Testis	4	1.408	1	0.105	0.216	0.000
UKB_1180_Morning_or_evening_person_chronotype_ENSG00000091844.7_Skin_Not_Sun_Exposed	2	0.733	1	-0.920	0.411	0.000
UKB_1180_Morning_or_evening_person_chronotype_ENSG00000145715.14_Thyroid	4	1.717	2	-0.101	0.301	0.117
UKB_1180_Morning_or_evening_person_chronotype_ENSG00000145715.14_Brain_Putamen_basal_ganglia	2	0.642	1	-0.511	0.223	0.000
UKB_1180_Morning_or_evening_person_chronotype_ENSG00000181631.6_Adipose_Subcutaneous	3	0.934	1	-1.006	0.365	0.000
UKB_1180_Morning_or_evening_person_chronotype_ENSG00000091844.7_Brain_Nucleus_accumbens_basal_ganglia	2	0.984	1	-0.120	0.265	0.000
UKB_1180_Morning_or_evening_person_chronotype_ENSG00000174516.14_Esophagus_Mucosa	3	0.727	1	1.301	0.545	0.000
UKB_1180_Morning_or_evening_person_chronotype_ENSG00000174516.14_Liver	2	0.820	1	-0.135	0.308	0.000
UKB_1180_Morning_or_evening_person_chronotype_ENSG00000174516.14_Thyroid	3	1.059	1	0.959	0.461	0.000
UKB_1180_Morning_or_evening_person_chronotype_ENSG00000091844.7_Colon_Transverse	2	0.652	1	-0.730	0.433	0.000
UKB_1180_Morning_or_evening_person_chronotype_ENSG00000174516.14_Lung	3	1.008	1	-0.088	0.192	0.000
UKB_1180_Morning_or_evening_person_chronotype_ENSG00000174516.14_Whole_Blood	3	1.086	1	-0.056	0.120	0.000
UKB_1180_Morning_or_evening_person_chronotype_ENSG00000235290.1_Adrenal_Gland	7	1.686	2	-0.386	0.131	0.000
UKB_1180_Morning_or_evening_person_chronotype_ENSG00000174516.14_Nerve_Tibial	3	1.028	1	-0.091	0.190	0.000
UKB_1180_Morning_or_evening_person_chronotype_ENSG00000145002.12_Brain_Anterior_cingulate_cortex_BA24	4	1.820	2	0.030	0.186	0.107
UKB_1180_Morning_or_evening_person_chronotype_ENSG00000091844.7_Esophagus_Mucosa	4	2.046	2	-0.106	0.052	0.000
UKB_1180_Morning_or_evening_person_chronotype_ENSG00000174516.14_Ovary	2	0.964	1	1.044	0.384	0.000
UKB_1180_Morning_or_evening_person_chronotype_ENSG00000174516.14_Artery_Tibial	2	0.924	1	-0.096	0.227	0.000
UKB_1180_Morning_or_evening_person_chronotype_ENSG00000174516.14_Small_Intestine_Terminal_Ileum	2	0.895	1	-0.122	0.291	0.000
UKB_1180_Morning_or_evening_person_chronotype_ENSG00000181631.6_Brain_Caudate_basal_ganglia	3	0.771	1	0.547	0.373	0.000
UKB_1180_Morning_or_evening_person_chronotype_ENSG00000145002.12_Adipose_Subcutaneous	4	2.275	2	0.127	0.173	0.000
UKB_1180_Morning_or_evening_person_chronotype_ENSG00000181631.6_Small_Intestine_Terminal_Ileum	3	1.014	1	-0.473	0.239	0.000
UKB_1180_Morning_or_evening_person_chronotype_ENSG00000181631.6_Brain_Anterior_cingulate_cortex_BA24	2	0.588	1	0.340	0.350	0.000
UKB_1180_Morning_or_evening_person_chronotype_ENSG00000091844.7_Stomach	2	0.910	1	-0.514	0.260	0.000
UKB_1180_Morning_or_evening_person_chronotype_ENSG00000181631.6_Colon_Transverse	3	0.946	1	-0.585	0.297	0.000
UKB_1180_Morning_or_evening_person_chronotype_ENSG00000181631.6_Spleen	3	1.972	2	-0.157	0.099	0.634
UKB_1180_Morning_or_evening_person_chronotype_ENSG00000269425.1_Brain_Cerebellar_Hemisphere	4	1.768	2	0.409	0.186	0.391
UKB_1180_Morning_or_evening_person_chronotype_ENSG00000269425.1_Pituitary	2	0.644	1	1.114	0.486	0.000
UKB_1180_Morning_or_evening_person_chronotype_ENSG00000235290.1_Brain_Hippocampus	6	1.178	1	-0.433	0.188	0.000
UKB_1180_Morning_or_evening_person_chronotype_ENSG00000269425.1_Testis	3	0.940	1	0.975	0.463	0.000
UKB_1180_Morning_or_evening_person_chronotype_ENSG00000269425.1_Brain_Cerebellum	3	0.998	1	0.713	0.248	0.000
UKB_1180_Morning_or_evening_person_chronotype_ENSG00000271849.1_Adipose_Subcutaneous	3	0.825	1	-0.806	0.439	0.000
UKB_1180_Morning_or_evening_person_chronotype_ENSG00000145002.12_Brain_Cerebellum	5	2.441	3	0.043	0.181	0.000
UKB_1180_Morning_or_evening_person_chronotype_ENSG00000271849.1_Liver	3	0.766	1	-0.831	0.434	0.000
UKB_1180_Morning_or_evening_person_chronotype_ENSG00000145002.12_Colon_Sigmoid	6	2.487	3	-0.282	0.196	0.234
UKB_1180_Morning_or_evening_person_chronotype_ENSG00000271849.1_Artery_Aorta	2	0.995	1	-0.430	0.220	0.000
UKB_1180_Morning_or_evening_person_chronotype_ENSG00000271849.1_Esophagus_Muscularis	3	1.033	1	-0.590	0.263	0.000
UKB_1180_Morning_or_evening_person_chronotype_ENSG00000235290.1_Brain_Putamen_basal_ganglia	7	1.152	1	-0.394	0.152	0.000
UKB_1180_Morning_or_evening_person_chronotype_ENSG00000145002.12_Thyroid	7	4.940	5	-0.043	0.088	0.000
UKB_1180_Morning_or_evening_person_chronotype_ENSG00000271849.1_Skin_Sun_Exposed	3	1.033	1	-0.613	0.249	0.000
UKB_1180_Morning_or_evening_person_chronotype_ENSG00000271849.1_Artery_Coronary	2	0.942	1	-0.569	0.312	0.000
UKB_1180_Morning_or_evening_person_chronotype_ENSG00000271849.1_Adipose_Visceral_Omentum	3	0.891	1	-0.795	0.354	0.000
UKB_1180_Morning_or_evening_person_chronotype_ENSG00000145002.12_Brain_Putamen_basal_ganglia	4	2.060	2	-0.111	0.144	0.196
UKB_1180_Morning_or_evening_person_chronotype_ENSG00000235290.1_Thyroid	8	2.970	3	-0.228	0.081	0.000
UKB_1180_Morning_or_evening_person_chronotype_ENSG00000271849.1_Muscle_Skeletal	3	0.762	1	-0.691	0.292	0.000
UKB_1180_Morning_or_evening_person_chronotype_ENSG00000145002.12_Brain_Frontal_Cortex_BA9	5	2.727	3	-0.138	0.162	0.201
UKB_1180_Morning_or_evening_person_chronotype_ENSG00000145002.12_Skin_Not_Sun_Exposed	4	1.768	2	-0.037	0.148	0.000
UKB_1180_Morning_or_evening_person_chronotype_ENSG00000271849.1_Artery_Tibial	3	1.110	1	-0.530	0.227	0.000
UKB_1180_Morning_or_evening_person_chronotype_ENSG00000271849.1_Testis	4	1.897	2	-0.099	0.139	0.000
UKB_1180_Morning_or_evening_person_chronotype_ENSG00000271849.1_Nerve_Tibial	3	1.148	1	-0.465	0.183	0.000
UKB_1180_Morning_or_evening_person_chronotype_ENSG00000271849.1_Brain_Hippocampus	3	0.959	1	-0.488	0.357	0.000
UKB_1180_Morning_or_evening_person_chronotype_ENSG00000271849.1_Skin_Not_Sun_Exposed	2	0.746	1	-0.050	0.289	0.000
UKB_1180_Morning_or_evening_person_chronotype_ENSG00000145002.12_Brain_Nucleus_accumbens_basal_ganglia	5	2.999	3	-0.091	0.153	0.479
UKB_1180_Morning_or_evening_person_chronotype_ENSG00000271849.1_Stomach	3	0.873	1	-0.039	0.293	0.000
UKB_1180_Morning_or_evening_person_chronotype_ENSG00000145002.12_Colon_Transverse	4	1.444	1	0.258	0.287	0.000
UKB_1180_Morning_or_evening_person_chronotype_ENSG00000271849.1_Esophagus_Mucosa	3	1.015	1	-0.681	0.294	0.000
UKB_1180_Morning_or_evening_person_chronotype_ENSG00000271849.1_Colon_Transverse	3	1.007	1	-0.494	0.240	0.000
UKB_1180_Morning_or_evening_person_chronotype_ENSG00000145002.12_Stomach	4	1.963	2	-0.119	0.209	0.638
UKB_1180_Morning_or_evening_person_chronotype_ENSG00000258692.2_Pituitary	3	0.936	1	0.761	0.368	0.000
UKB_1180_Morning_or_evening_person_chronotype_ENSG00000258692.2_Muscle_Skeletal	3	2.010	2	0.348	0.102	0.000
UKB_1180_Morning_or_evening_person_chronotype_ENSG00000258692.2_Prostate	2	0.932	1	0.743	0.352	0.000
UKB_1180_Morning_or_evening_person_chronotype_ENSG00000145002.12_Brain_Caudate_basal_ganglia	4	2.464	2	-0.007	0.145	0.000
UKB_1180_Morning_or_evening_person_chronotype_ENSG00000145002.12_Artery_Tibial	4	2.405	2	0.057	0.178	0.000
UKB_1180_Morning_or_evening_person_chronotype_ENSG00000270061.1_Colon_Transverse	3	0.990	1	-0.979	0.420	0.000
UKB_1180_Morning_or_evening_person_chronotype_ENSG00000235290.1_Heart_Left_Ventricle	8	2.035	2	-0.289	0.096	0.000
UKB_1180_Morning_or_evening_person_chronotype_ENSG00000197734.8_Brain_Nucleus_accumbens_basal_ganglia	3	1.205	1	-0.322	0.175	0.000
UKB_1180_Morning_or_evening_person_chronotype_ENSG00000270061.1_Lung	3	0.833	1	-1.030	0.444	0.000
UKB_1180_Morning_or_evening_person_chronotype_ENSG00000197734.8_Brain_Hippocampus	3	0.998	1	-0.571	0.309	0.000
UKB_1180_Morning_or_evening_person_chronotype_ENSG00000197734.8_Brain_Amygdala	2	0.731	1	-0.602	0.330	0.000
UKB_1180_Morning_or_evening_person_chronotype_ENSG00000197734.8_Brain_Substantia_nigra	3	1.002	1	-0.538	0.272	0.000
UKB_1180_Morning_or_evening_person_chronotype_ENSG00000197734.8_Brain_Caudate_basal_ganglia	3	1.071	1	-0.316	0.171	0.000
UKB_1180_Morning_or_evening_person_chronotype_ENSG00000145002.12_Adipose_Visceral_Omentum	4	2.554	3	0.055	0.139	0.366
UKB_1180_Morning_or_evening_person_chronotype_ENSG00000197734.8_Testis	3	2.010	2	-0.143	0.049	0.000
UKB_1180_Morning_or_evening_person_chronotype_ENSG00000197734.8_Brain_Hypothalamus	2	0.562	1	-0.710	0.418	0.000
UKB_1180_Morning_or_evening_person_chronotype_ENSG00000237153.2_Muscle_Skeletal	4	1.373	1	-0.701	0.239	0.000
UKB_1180_Morning_or_evening_person_chronotype_ENSG00000102984.14_Esophagus_Gastroesophageal_Junction	3	0.883	1	0.596	0.309	0.000
UKB_1180_Morning_or_evening_person_chronotype_ENSG00000197734.8_Brain_Cerebellar_Hemisphere	3	1.112	1	-0.770	0.364	0.000
UKB_1180_Morning_or_evening_person_chronotype_ENSG00000102984.14_Muscle_Skeletal	2	0.946	1	-0.837	0.273	0.000
UKB_1180_Morning_or_evening_person_chronotype_ENSG00000237153.2_Kidney_Cortex	4	1.549	2	0.030	0.159	0.000
UKB_1180_Morning_or_evening_person_chronotype_ENSG00000237153.2_Small_Intestine_Terminal_Ileum	3	1.048	1	0.110	0.187	0.000
UKB_1180_Morning_or_evening_person_chronotype_ENSG00000237153.2_Nerve_Tibial	3	0.861	1	-0.748	0.400	0.000
UKB_1180_Morning_or_evening_person_chronotype_ENSG00000237153.2_Cells_Cultured_fibroblasts	4	1.443	1	-0.413	0.179	0.000
UKB_1180_Morning_or_evening_person_chronotype_ENSG00000145002.12_Brain_Hypothalamus	4	1.790	2	-0.204	0.178	0.598
UKB_1180_Morning_or_evening_person_chronotype_ENSG00000145002.12_Nerve_Tibial	5	2.638	3	-0.313	0.192	0.603
UKB_1180_Morning_or_evening_person_chronotype_ENSG00000233485.1_Testis	3	1.019	1	-0.783	0.310	0.000
UKB_1180_Morning_or_evening_person_chronotype_ENSG00000279168.2_Brain_Spinal_cord_cervical_c-1	2	0.707	1	0.380	0.376	0.000
UKB_1180_Morning_or_evening_person_chronotype_ENSG00000279168.2_Nerve_Tibial	7	1.677	1	0.127	0.145	0.000
UKB_1180_Morning_or_evening_person_chronotype_ENSG00000233485.1_Thyroid	3	1.014	1	-0.183	0.220	0.000
UKB_1180_Morning_or_evening_person_chronotype_ENSG00000279168.2_Testis	4	1.900	2	-0.912	0.239	0.503
UKB_1180_Morning_or_evening_person_chronotype_ENSG00000272579.1_Esophagus_Muscularis	2	0.976	1	0.720	0.278	0.000
UKB_1180_Morning_or_evening_person_chronotype_ENSG00000279168.2_Lung	4	1.934	2	0.085	0.220	0.910
UKB_1180_Morning_or_evening_person_chronotype_ENSG00000272579.1_Spleen	2	0.999	1	-0.578	0.203	0.000
UKB_1180_Morning_or_evening_person_chronotype_ENSG00000233485.1_Spleen	3	0.892	1	-0.840	0.345	0.000
UKB_1180_Morning_or_evening_person_chronotype_ENSG00000272579.1_Esophagus_Gastroesophageal_Junction	2	0.688	1	1.011	0.456	0.000
UKB_1180_Morning_or_evening_person_chronotype_ENSG00000235290.1_Brain_Cerebellum	7	2.405	2	0.069	0.103	0.000
UKB_1180_Morning_or_evening_person_chronotype_ENSG00000233485.1_Lung	4	2.522	3	-0.276	0.086	0.000
UKB_1180_Morning_or_evening_person_chronotype_ENSG00000272579.1_Artery_Aorta	2	0.888	1	0.873	0.366	0.000
UKB_1180_Morning_or_evening_person_chronotype_ENSG00000279168.2_Skin_Sun_Exposed	5	3.920	4	0.101	0.080	0.858
UKB_1180_Morning_or_evening_person_chronotype_ENSG00000145002.12_Testis	4	1.532	1	0.015	0.114	0.000
UKB_1180_Morning_or_evening_person_chronotype_ENSG00000233485.1_Skin_Sun_Exposed	2	0.543	1	-0.007	0.293	0.000
UKB_1180_Morning_or_evening_person_chronotype_ENSG00000279168.2_Esophagus_Muscularis	4	2.036	2	-0.239	0.138	0.782
UKB_1180_Morning_or_evening_person_chronotype_ENSG00000279168.2_Artery_Tibial	6	3.753	4	-0.084	0.112	0.890
UKB_1180_Morning_or_evening_person_chronotype_ENSG00000233485.1_Adrenal_Gland	3	0.877	1	-0.072	0.225	0.000
UKB_1180_Morning_or_evening_person_chronotype_ENSG00000145002.12_Esophagus_Gastroesophageal_Junction	5	3.246	3	-0.138	0.164	0.284
UKB_1180_Morning_or_evening_person_chronotype_ENSG00000185437.13_Brain_Caudate_basal_ganglia	3	1.907	2	0.374	0.165	0.802
UKB_1180_Morning_or_evening_person_chronotype_ENSG00000279168.2_Muscle_Skeletal	5	3.992	4	-0.276	0.112	0.884
UKB_1180_Morning_or_evening_person_chronotype_ENSG00000185437.13_Artery_Tibial	5	2.503	2	0.248	0.067	0.004
UKB_1180_Morning_or_evening_person_chronotype_ENSG00000235290.1_Adipose_Subcutaneous	8	2.186	2	-0.239	0.086	0.000
UKB_1180_Morning_or_evening_person_chronotype_ENSG00000145002.12_Pancreas	4	2.062	2	-0.013	0.142	0.000
UKB_1180_Morning_or_evening_person_chronotype_ENSG00000279168.2_Adipose_Visceral_Omentum	5	1.890	2	-0.232	0.166	0.783
UKB_1180_Morning_or_evening_person_chronotype_ENSG00000279168.2_Spleen	3	1.030	1	0.711	0.333	0.000
UKB_1180_Morning_or_evening_person_chronotype_ENSG00000279168.2_Ovary	4	1.842	2	-1.345	0.370	0.000
UKB_1180_Morning_or_evening_person_chronotype_ENSG00000185437.13_Adipose_Visceral_Omentum	3	1.065	1	0.381	0.109	0.000
UKB_1180_Morning_or_evening_person_chronotype_ENSG00000279168.2_Esophagus_Mucosa	5	2.446	2	-0.164	0.216	0.943
UKB_1180_Morning_or_evening_person_chronotype_ENSG00000145002.12_Brain_Cortex	4	1.731	2	0.090	0.159	0.668
UKB_1180_Morning_or_evening_person_chronotype_ENSG00000185437.13_Nerve_Tibial	6	3.556	3	0.342	0.057	0.000
UKB_1180_Morning_or_evening_person_chronotype_ENSG00000279168.2_Colon_Transverse	4	2.416	2	-0.996	0.246	0.410
UKB_1180_Morning_or_evening_person_chronotype_ENSG00000279168.2_Heart_Atrial_Appendage	3	1.120	1	0.186	0.213	0.000
UKB_1180_Morning_or_evening_person_chronotype_ENSG00000145002.12_Artery_Aorta	5	2.871	3	-0.044	0.136	0.576
UKB_1180_Morning_or_evening_person_chronotype_ENSG00000279168.2_Brain_Frontal_Cortex_BA9	3	1.063	1	0.481	0.230	0.000
UKB_1180_Morning_or_evening_person_chronotype_ENSG00000279168.2_Skin_Not_Sun_Exposed	7	3.683	4	-0.004	0.142	0.684
UKB_1180_Morning_or_evening_person_chronotype_ENSG00000185437.13_Brain_Hypothalamus	3	0.668	1	1.404	0.666	0.000
UKB_1180_Morning_or_evening_person_chronotype_ENSG00000185437.13_Testis	3	1.075	1	-0.258	0.236	0.000
UKB_1180_Morning_or_evening_person_chronotype_ENSG00000279168.2_Whole_Blood	3	1.695	2	-0.384	0.114	0.000
UKB_1180_Morning_or_evening_person_chronotype_ENSG00000185437.13_Skin_Not_Sun_Exposed	5	2.144	2	0.312	0.076	0.000
UKB_1180_Morning_or_evening_person_chronotype_ENSG00000145002.12_Cells_Cultured_fibroblasts	6	3.982	4	-0.146	0.101	0.000
UKB_1180_Morning_or_evening_person_chronotype_ENSG00000279168.2_Thyroid	5	2.447	2	0.384	0.139	0.279
UKB_1180_Morning_or_evening_person_chronotype_ENSG00000185437.13_Brain_Nucleus_accumbens_basal_ganglia	3	1.359	1	0.916	0.340	0.000
UKB_1180_Morning_or_evening_person_chronotype_ENSG00000279168.2_Pituitary	3	0.841	1	0.886	0.530	0.000
UKB_1180_Morning_or_evening_person_chronotype_ENSG00000279168.2_Brain_Cerebellar_Hemisphere	3	1.060	1	0.481	0.228	0.000
UKB_1180_Morning_or_evening_person_chronotype_ENSG00000185437.13_Colon_Transverse	4	1.779	2	0.443	0.119	0.000
UKB_1180_Morning_or_evening_person_chronotype_ENSG00000279168.2_Colon_Sigmoid	4	2.190	2	-0.170	0.196	0.926
UKB_1180_Morning_or_evening_person_chronotype_ENSG00000279168.2_Adipose_Subcutaneous	6	3.768	4	0.303	0.096	0.707
UKB_1180_Morning_or_evening_person_chronotype_ENSG00000242593.5_Brain_Caudate_basal_ganglia	3	1.406	1	0.020	0.078	0.000
UKB_1180_Morning_or_evening_person_chronotype_ENSG00000185437.13_Stomach	3	1.234	1	0.475	0.137	0.000
UKB_1180_Morning_or_evening_person_chronotype_ENSG00000242593.5_Brain_Amygdala	4	2.181	2	-0.042	0.123	0.814
UKB_1180_Morning_or_evening_person_chronotype_ENSG00000242593.5_Brain_Substantia_nigra	4	2.060	2	-0.183	0.122	0.871
UKB_1180_Morning_or_evening_person_chronotype_ENSG00000145002.12_Breast_Mammary_Tissue	4	2.102	2	0.024	0.139	0.271
UKB_1180_Morning_or_evening_person_chronotype_ENSG00000242593.5_Testis	3	1.271	2	-0.370	0.226	0.000
UKB_1180_Morning_or_evening_person_chronotype_ENSG00000185437.13_Adipose_Subcutaneous	4	1.259	1	0.252	0.067	0.000
UKB_1180_Morning_or_evening_person_chronotype_ENSG00000279168.2_Breast_Mammary_Tissue	5	3.803	4	0.074	0.095	0.415
UKB_1180_Morning_or_evening_person_chronotype_ENSG00000242593.5_Brain_Spinal_cord_cervical_c-1	3	2.014	2	-0.108	0.124	0.858
UKB_1180_Morning_or_evening_person_chronotype_ENSG00000198056.13_Brain_Nucleus_accumbens_basal_ganglia	2	0.802	1	-1.193	0.439	0.000
UKB_1180_Morning_or_evening_person_chronotype_ENSG00000242593.5_Brain_Hypothalamus	3	2.016	2	-0.007	0.086	0.806
UKB_1180_Morning_or_evening_person_chronotype_ENSG00000198056.13_Brain_Frontal_Cortex_BA9	2	1.007	1	-0.859	0.269	0.000
UKB_1180_Morning_or_evening_person_chronotype_ENSG00000198056.13_Skin_Not_Sun_Exposed	2	1.008	1	-0.667	0.190	0.000
UKB_1180_Morning_or_evening_person_chronotype_ENSG00000279168.2_Artery_Aorta	5	0.956	1	0.144	0.271	0.000
UKB_1180_Morning_or_evening_person_chronotype_ENSG00000148408.12_Brain_Anterior_cingulate_cortex_BA24	3	0.980	1	-0.725	0.238	0.000
UKB_1180_Morning_or_evening_person_chronotype_ENSG00000148408.12_Pancreas	3	1.096	1	-0.174	0.227	0.000
UKB_1180_Morning_or_evening_person_chronotype_ENSG00000148408.12_Heart_Atrial_Appendage	3	1.024	1	-0.118	0.182	0.000
UKB_1180_Morning_or_evening_person_chronotype_ENSG00000242593.5_Adrenal_Gland	2	0.581	1	-1.373	0.607	0.000
UKB_1180_Morning_or_evening_person_chronotype_ENSG00000148408.12_Brain_Cortex	3	1.086	1	-0.460	0.131	0.000
UKB_1180_Morning_or_evening_person_chronotype_ENSG00000198056.13_Stomach	2	1.003	1	-0.861	0.269	0.000
UKB_1180_Morning_or_evening_person_chronotype_ENSG00000148408.12_Spleen	3	0.921	1	-0.121	0.244	0.000
UKB_1180_Morning_or_evening_person_chronotype_ENSG00000148408.12_Stomach	3	1.414	1	-0.125	0.256	0.000
UKB_1180_Morning_or_evening_person_chronotype_ENSG00000198056.13_Spleen	2	0.725	1	-1.226	0.459	0.000
UKB_1180_Morning_or_evening_person_chronotype_ENSG00000148408.12_Brain_Frontal_Cortex_BA9	3	0.940	1	-0.592	0.205	0.000
UKB_1180_Morning_or_evening_person_chronotype_ENSG00000148408.12_Brain_Putamen_basal_ganglia	2	0.988	1	-0.625	0.262	0.000
UKB_1180_Morning_or_evening_person_chronotype_ENSG00000198056.13_Colon_Transverse	3	1.169	1	-0.686	0.242	0.000
UKB_1180_Morning_or_evening_person_chronotype_ENSG00000148408.12_Brain_Cerebellar_Hemisphere	3	1.234	1	-0.161	0.092	0.000
UKB_1180_Morning_or_evening_person_chronotype_ENSG00000148408.12_Testis	2	1.008	1	0.029	0.157	0.000
UKB_1180_Morning_or_evening_person_chronotype_ENSG00000242593.5_Brain_Frontal_Cortex_BA9	4	2.023	2	-0.031	0.092	0.848
UKB_1180_Morning_or_evening_person_chronotype_ENSG00000279168.2_Esophagus_Gastroesophageal_Junction	4	2.245	3	-0.025	0.130	0.716
UKB_1180_Morning_or_evening_person_chronotype_ENSG00000148408.12_Nerve_Tibial	5	3.408	3	-0.174	0.129	0.000
UKB_1180_Morning_or_evening_person_chronotype_ENSG00000198056.13_Artery_Tibial	3	1.033	1	-0.779	0.234	0.000
UKB_1180_Morning_or_evening_person_chronotype_ENSG00000148408.12_Brain_Cerebellum	5	3.640	4	-0.333	0.086	0.108
UKB_1180_Morning_or_evening_person_chronotype_ENSG00000148408.12_Brain_Caudate_basal_ganglia	3	0.985	1	-0.285	0.174	0.000
UKB_1180_Morning_or_evening_person_chronotype_ENSG00000148408.12_Brain_Amygdala	2	0.710	1	-0.291	0.387	0.000
UKB_1180_Morning_or_evening_person_chronotype_ENSG00000242593.5_Brain_Nucleus_accumbens_basal_ganglia	4	2.190	2	0.002	0.070	0.785
UKB_1180_Morning_or_evening_person_chronotype_ENSG00000148408.12_Skin_Sun_Exposed	2	0.660	1	-0.073	0.237	0.000
UKB_1180_Morning_or_evening_person_chronotype_ENSG00000198056.13_Adipose_Visceral_Omentum	3	0.921	1	-1.141	0.410	0.000
UKB_1180_Morning_or_evening_person_chronotype_ENSG00000279168.2_Brain_Cortex	2	0.712	1	0.221	0.353	0.000
UKB_1180_Morning_or_evening_person_chronotype_ENSG00000145002.12_Pituitary	4	2.161	2	0.001	0.142	0.307
UKB_1180_Morning_or_evening_person_chronotype_ENSG00000198056.13_Nerve_Tibial	2	0.719	1	-1.260	0.480	0.000
UKB_1180_Morning_or_evening_person_chronotype_ENSG00000242593.5_Brain_Hippocampus	4	2.279	2	-0.096	0.145	0.846
UKB_1180_Morning_or_evening_person_chronotype_ENSG00000185437.13_Brain_Cerebellum	3	0.867	1	1.242	0.543	0.000
UKB_1180_Morning_or_evening_person_chronotype_ENSG00000198056.13_Brain_Hypothalamus	2	0.730	1	-1.247	0.472	0.000
UKB_1180_Morning_or_evening_person_chronotype_ENSG00000198056.13_Testis	3	1.059	1	-0.515	0.300	0.000
UKB_1180_Morning_or_evening_person_chronotype_ENSG00000242593.5_Brain_Cerebellum	4	2.107	2	-0.155	0.096	0.884
UKB_1180_Morning_or_evening_person_chronotype_ENSG00000198056.13_Uterus	3	0.593	1	-1.271	0.486	0.000
UKB_1180_Morning_or_evening_person_chronotype_ENSG00000198056.13_Colon_Sigmoid	3	1.077	1	-0.810	0.247	0.000
UKB_1180_Morning_or_evening_person_chronotype_ENSG00000185437.13_Colon_Sigmoid	4	1.847	2	0.299	0.079	0.000
UKB_1180_Morning_or_evening_person_chronotype_ENSG00000198056.13_Adipose_Subcutaneous	2	1.011	1	-0.851	0.264	0.000
UKB_1180_Morning_or_evening_person_chronotype_ENSG00000242593.5_Brain_Cerebellar_Hemisphere	4	2.036	2	-0.055	0.103	0.862
UKB_1180_Morning_or_evening_person_chronotype_ENSG00000198056.13_Brain_Cerebellum	2	1.005	1	-0.491	0.130	0.000
UKB_1180_Morning_or_evening_person_chronotype_ENSG00000242593.5_Brain_Putamen_basal_ganglia	4	2.035	2	-0.031	0.083	0.865
UKB_1180_Morning_or_evening_person_chronotype_ENSG00000198056.13_Heart_Left_Ventricle	2	1.008	1	-0.838	0.259	0.000
UKB_1180_Morning_or_evening_person_chronotype_ENSG00000242593.5_Pituitary	3	1.371	1	-0.637	0.194	0.000
UKB_1180_Morning_or_evening_person_chronotype_ENSG00000198056.13_Thyroid	3	1.039	1	-0.808	0.246	0.000
UKB_1180_Morning_or_evening_person_chronotype_ENSG00000145002.12_Adrenal_Gland	4	2.112	2	-0.019	0.116	0.000
UKB_1180_Morning_or_evening_person_chronotype_ENSG00000185437.13_Thyroid	4	2.083	2	0.185	0.052	0.608
UKB_1180_Morning_or_evening_person_chronotype_ENSG00000198056.13_Esophagus_Mucosa	2	1.017	1	-0.478	0.125	0.000
UKB_1180_Morning_or_evening_person_chronotype_ENSG00000242593.5_Brain_Cortex	3	2.006	2	-0.001	0.066	0.814
UKB_1180_Morning_or_evening_person_chronotype_ENSG00000198056.13_Heart_Atrial_Appendage	2	0.992	1	-1.050	0.361	0.000
UKB_1180_Morning_or_evening_person_chronotype_ENSG00000242593.5_Brain_Anterior_cingulate_cortex_BA24	4	1.817	2	0.015	0.089	0.443
UKB_1180_Morning_or_evening_person_chronotype_ENSG00000198056.13_Skin_Sun_Exposed	3	1.008	1	-0.749	0.249	0.000
UKB_1180_Morning_or_evening_person_chronotype_ENSG00000145002.12_Brain_Hippocampus	4	2.195	2	0.199	0.159	0.000
UKB_1180_Morning_or_evening_person_chronotype_ENSG00000198056.13_Esophagus_Muscularis	2	1.008	1	-0.725	0.212	0.000
UKB_1180_Morning_or_evening_person_chronotype_ENSG00000235290.1_Colon_Sigmoid	7	2.006	2	-0.279	0.094	0.000
UKB_1180_Morning_or_evening_person_chronotype_ENSG00000198056.13_Small_Intestine_Terminal_Ileum	2	1.014	1	-0.831	0.256	0.000
UKB_1180_Morning_or_evening_person_chronotype_ENSG00000186280.6_Small_Intestine_Terminal_Ileum	2	0.769	1	0.471	0.318	0.000
UKB_1180_Morning_or_evening_person_chronotype_ENSG00000198056.13_Ovary	3	1.101	1	-1.075	0.374	0.000
UKB_1180_Morning_or_evening_person_chronotype_ENSG00000198056.13_Cells_EBV-transformed_lymphocytes	2	1.003	1	-0.793	0.239	0.000
UKB_1180_Morning_or_evening_person_chronotype_ENSG00000198056.13_Lung	2	1.005	1	-0.771	0.230	0.000
UKB_1180_Morning_or_evening_person_chronotype_ENSG00000186280.6_Skin_Not_Sun_Exposed	2	0.629	1	-0.117	0.248	0.000
UKB_1180_Morning_or_evening_person_chronotype_ENSG00000185437.13_Brain_Putamen_basal_ganglia	4	1.801	2	0.509	0.209	0.733
UKB_1180_Morning_or_evening_person_chronotype_ENSG00000198056.13_Artery_Aorta	2	1.006	1	-0.616	0.171	0.000
UKB_1180_Morning_or_evening_person_chronotype_ENSG00000145002.12_Esophagus_Mucosa	4	2.060	2	0.001	0.115	0.000
UKB_1180_Morning_or_evening_person_chronotype_ENSG00000198056.13_Cells_Cultured_fibroblasts	2	0.892	1	-1.005	0.337	0.000
UKB_1180_Morning_or_evening_person_chronotype_ENSG00000185437.13_Liver	3	1.004	1	0.989	0.371	0.000
UKB_1180_Morning_or_evening_person_chronotype_ENSG00000186280.6_Nerve_Tibial	3	0.897	1	0.960	0.421	0.000
UKB_1180_Morning_or_evening_person_chronotype_ENSG00000198056.13_Esophagus_Gastroesophageal_Junction	3	1.062	1	-0.693	0.200	0.000
UKB_1180_Morning_or_evening_person_chronotype_ENSG00000198056.13_Pancreas	3	1.033	1	-0.857	0.267	0.000
UKB_1180_Morning_or_evening_person_chronotype_ENSG00000198056.13_Brain_Cortex	3	1.030	1	-0.919	0.295	0.000
UKB_1180_Morning_or_evening_person_chronotype_ENSG00000185437.13_Kidney_Cortex	3	1.246	2	0.610	0.207	0.240
UKB_1180_Morning_or_evening_person_chronotype_ENSG00000198056.13_Breast_Mammary_Tissue	2	1.004	1	-0.951	0.311	0.000
UKB_1180_Morning_or_evening_person_chronotype_ENSG00000185437.13_Uterus	4	1.923	2	0.472	0.128	0.000
UKB_1180_Morning_or_evening_person_chronotype_ENSG00000198056.13_Brain_Cerebellar_Hemisphere	2	1.013	1	-0.793	0.240	0.000
UKB_1180_Morning_or_evening_person_chronotype_ENSG00000185437.13_Minor_Salivary_Gland	3	1.588	2	0.472	0.154	0.477
UKB_1180_Morning_or_evening_person_chronotype_ENSG00000185437.13_Brain_Anterior_cingulate_cortex_BA24	3	0.792	1	0.079	0.219	0.000
UKB_1180_Morning_or_evening_person_chronotype_ENSG00000185437.13_Prostate	3	1.091	1	0.412	0.243	0.000
UKB_1180_Morning_or_evening_person_chronotype_ENSG00000185437.13_Artery_Coronary	3	1.215	1	0.518	0.294	0.000
UKB_1180_Morning_or_evening_person_chronotype_ENSG00000185437.13_Brain_Substantia_nigra	3	1.285	1	0.743	0.236	0.000
UKB_1180_Morning_or_evening_person_chronotype_ENSG00000185437.13_Skin_Sun_Exposed	4	2.195	2	0.196	0.053	0.341
UKB_1180_Morning_or_evening_person_chronotype_ENSG00000145002.12_Ovary	5	2.250	2	-0.253	0.161	0.010
UKB_1180_Morning_or_evening_person_chronotype_ENSG00000145002.12_Artery_Coronary	5	1.695	2	-0.055	0.263	0.000
UKB_1180_Morning_or_evening_person_chronotype_ENSG00000235290.1_Brain_Anterior_cingulate_cortex_BA24	6	1.897	2	-0.502	0.180	0.000
UKB_1180_Morning_or_evening_person_chronotype_ENSG00000185437.13_Small_Intestine_Terminal_Ileum	3	0.864	1	0.616	0.415	0.000
UKB_1180_Morning_or_evening_person_chronotype_ENSG00000145002.12_Brain_Substantia_nigra	3	1.185	1	0.303	0.231	0.000
UKB_1180_Morning_or_evening_person_chronotype_ENSG00000185437.13_Esophagus_Muscularis	4	3.003	3	0.270	0.079	0.626
UKB_1180_Morning_or_evening_person_chronotype_ENSG00000145002.12_Skin_Sun_Exposed	6	2.646	3	-0.115	0.119	0.262
UKB_1180_Morning_or_evening_person_chronotype_ENSG00000185437.13_Brain_Amygdala	3	0.941	1	1.034	0.408	0.000
UKB_1180_Morning_or_evening_person_chronotype_ENSG00000185437.13_Lung	3	1.114	1	0.394	0.111	0.000
UKB_1180_Morning_or_evening_person_chronotype_ENSG00000235290.1_Kidney_Cortex	5	2.231	2	-0.439	0.199	0.000
UKB_1180_Morning_or_evening_person_chronotype_ENSG00000185437.13_Brain_Spinal_cord_cervical_c-1	3	0.971	1	0.854	0.319	0.000
UKB_1180_Morning_or_evening_person_chronotype_ENSG00000106025.8_Esophagus_Gastroesophageal_Junction	4	1.976	2	0.160	0.128	0.000
UKB_1180_Morning_or_evening_person_chronotype_ENSG00000088727.12_Testis	2	0.995	1	-0.986	0.276	0.000
UKB_1180_Morning_or_evening_person_chronotype_ENSG00000088727.12_Nerve_Tibial	2	0.770	1	0.573	0.346	0.000
UKB_1180_Morning_or_evening_person_chronotype_ENSG00000235290.1_Liver	6	2.786	3	-0.356	0.167	0.000
UKB_1180_Morning_or_evening_person_chronotype_ENSG00000185437.13_Adrenal_Gland	3	1.019	1	0.469	0.135	0.000
UKB_1180_Morning_or_evening_person_chronotype_ENSG00000088727.12_Esophagus_Gastroesophageal_Junction	2	0.864	1	0.513	0.301	0.000
UKB_1180_Morning_or_evening_person_chronotype_ENSG00000106025.8_Pancreas	3	1.077	1	-0.208	0.190	0.000
UKB_1180_Morning_or_evening_person_chronotype_ENSG00000185437.13_Brain_Hippocampus	2	0.985	1	0.570	0.175	0.000
UKB_1180_Morning_or_evening_person_chronotype_ENSG00000106025.8_Artery_Aorta	3	1.154	1	0.145	0.138	0.000
UKB_1180_Morning_or_evening_person_chronotype_ENSG00000145002.12_Esophagus_Muscularis	6	4.030	4	0.033	0.137	0.000
UKB_1180_Morning_or_evening_person_chronotype_ENSG00000185437.13_Esophagus_Mucosa	3	1.084	1	0.437	0.128	0.000
UKB_1180_Morning_or_evening_person_chronotype_ENSG00000106025.8_Cells_Cultured_fibroblasts	3	1.031	1	-0.059	0.163	0.000
UKB_1180_Morning_or_evening_person_chronotype_ENSG00000106025.8_Adrenal_Gland	3	1.039	1	-0.140	0.190	0.000
UKB_1180_Morning_or_evening_person_chronotype_ENSG00000168092.13_Adipose_Subcutaneous	3	0.629	1	-0.898	0.338	0.000
UKB_1180_Morning_or_evening_person_chronotype_ENSG00000106025.8_Thyroid	4	1.709	2	0.100	0.097	0.000
UKB_1180_Morning_or_evening_person_chronotype_ENSG00000185437.13_Breast_Mammary_Tissue	3	1.038	1	0.401	0.111	0.000
UKB_1180_Morning_or_evening_person_chronotype_ENSG00000106025.8_Pituitary	3	0.908	1	0.163	0.348	0.000
UKB_1180_Morning_or_evening_person_chronotype_ENSG00000106025.8_Nerve_Tibial	3	0.741	1	-1.650	3.078	0.000
UKB_1180_Morning_or_evening_person_chronotype_ENSG00000168092.13_Breast_Mammary_Tissue	4	1.332	1	-0.645	0.343	0.000
UKB_1180_Morning_or_evening_person_chronotype_ENSG00000235290.1_Minor_Salivary_Gland	6	1.720	2	-0.434	0.156	0.000
UKB_1180_Morning_or_evening_person_chronotype_ENSG00000185437.13_Pituitary	3	1.067	1	0.298	0.086	0.000
UKB_1180_Morning_or_evening_person_chronotype_ENSG00000145002.12_Lung	4	2.057	2	0.007	0.203	0.000
UKB_1180_Morning_or_evening_person_chronotype_ENSG00000168092.13_Brain_Cerebellum	4	2.020	2	-0.454	0.114	0.000
UKB_1180_Morning_or_evening_person_chronotype_ENSG00000185437.13_Vagina	3	1.121	1	0.492	0.263	0.000
UKB_1180_Morning_or_evening_person_chronotype_ENSG00000106025.8_Artery_Tibial	5	2.889	3	0.062	0.035	0.437
UKB_1180_Morning_or_evening_person_chronotype_ENSG00000168092.13_Thyroid	4	1.803	2	0.186	0.196	0.000
UKB_1180_Morning_or_evening_person_chronotype_ENSG00000185437.13_Esophagus_Gastroesophageal_Junction	4	2.179	2	0.332	0.093	0.372
UKB_1180_Morning_or_evening_person_chronotype_ENSG00000106025.8_Adipose_Subcutaneous	3	1.046	1	-0.646	0.210	0.000
UKB_1180_Morning_or_evening_person_chronotype_ENSG00000185437.13_Brain_Cortex	2	0.578	1	1.400	0.658	0.000
UKB_1180_Morning_or_evening_person_chronotype_ENSG00000185437.13_Pancreas	4	2.062	2	0.197	0.047	0.000
UKB_1180_Morning_or_evening_person_chronotype_ENSG00000168092.13_Pituitary	3	0.779	1	0.378	0.322	0.000
UKB_1180_Morning_or_evening_person_chronotype_ENSG00000106025.8_Artery_Coronary	3	1.057	1	0.193	0.167	0.000
UKB_1180_Morning_or_evening_person_chronotype_ENSG00000168092.13_Brain_Cerebellar_Hemisphere	3	1.079	1	-0.453	0.132	0.000
UKB_1180_Morning_or_evening_person_chronotype_ENSG00000106025.8_Breast_Mammary_Tissue	3	0.886	1	-0.946	0.375	0.000
UKB_1180_Morning_or_evening_person_chronotype_ENSG00000168092.13_Brain_Putamen_basal_ganglia	3	0.901	1	0.051	0.329	0.000
UKB_1180_Morning_or_evening_person_chronotype_ENSG00000235290.1_Uterus	6	1.561	2	-0.455	0.182	0.000
UKB_1180_Morning_or_evening_person_chronotype_ENSG00000185437.13_Artery_Aorta	4	2.074	2	0.282	0.079	0.614
UKB_1180_Morning_or_evening_person_chronotype_ENSG00000168092.13_Whole_Blood	3	2.007	2	0.015	0.167	0.000
UKB_1180_Morning_or_evening_person_chronotype_ENSG00000106025.8_Esophagus_Muscularis	3	1.059	1	0.106	0.087	0.000
UKB_1180_Morning_or_evening_person_chronotype_ENSG00000145002.12_Cells_EBV-transformed_lymphocytes	5	2.111	2	0.026	0.112	0.000
UKB_1180_Morning_or_evening_person_chronotype_ENSG00000185437.13_Cells_Cultured_fibroblasts	4	1.770	2	0.037	0.304	0.000
UKB_1180_Morning_or_evening_person_chronotype_ENSG00000244405.7_Spleen	3	1.067	1	0.543	0.244	0.000
UKB_1180_Morning_or_evening_person_chronotype_ENSG00000244405.7_Brain_Hypothalamus	3	0.899	1	0.170	0.228	0.000
UKB_1180_Morning_or_evening_person_chronotype_ENSG00000168092.13_Pancreas	4	1.485	1	-0.777	0.270	0.000
UKB_1180_Morning_or_evening_person_chronotype_ENSG00000244405.7_Testis	3	0.863	1	-1.069	0.460	0.000
UKB_1180_Morning_or_evening_person_chronotype_ENSG00000168092.13_Artery_Aorta	5	2.811	3	-0.031	0.425	0.605
UKB_1180_Morning_or_evening_person_chronotype_ENSG00000244405.7_Whole_Blood	3	1.021	1	0.874	0.358	0.000
UKB_1180_Morning_or_evening_person_chronotype_ENSG00000235290.1_Testis	8	2.553	2	-0.281	0.092	0.000
UKB_1180_Morning_or_evening_person_chronotype_ENSG00000170820.11_Brain_Frontal_Cortex_BA9	3	0.938	1	-0.438	0.257	0.000
UKB_1180_Morning_or_evening_person_chronotype_ENSG00000168092.13_Cells_Cultured_fibroblasts	6	3.728	4	-0.248	0.094	0.655
UKB_1180_Morning_or_evening_person_chronotype_ENSG00000170820.11_Esophagus_Muscularis	4	2.042	2	-0.253	0.064	0.000
UKB_1180_Morning_or_evening_person_chronotype_ENSG00000244405.7_Kidney_Cortex	2	0.570	1	-0.001	0.232	0.000
UKB_1180_Morning_or_evening_person_chronotype_ENSG00000244405.7_Brain_Substantia_nigra	2	0.658	1	1.039	0.472	0.000
UKB_1180_Morning_or_evening_person_chronotype_ENSG00000244405.7_Esophagus_Muscularis	3	0.733	1	0.191	0.320	0.000
UKB_1180_Morning_or_evening_person_chronotype_ENSG00000168092.13_Artery_Tibial	4	1.753	2	-0.873	0.290	0.000
UKB_1180_Morning_or_evening_person_chronotype_ENSG00000170820.11_Colon_Sigmoid	4	2.038	2	-0.346	0.090	0.000
UKB_1180_Morning_or_evening_person_chronotype_ENSG00000170820.11_Esophagus_Gastroesophageal_Junction	4	2.060	2	-0.398	0.105	0.000
UKB_1180_Morning_or_evening_person_chronotype_ENSG00000168092.13_Brain_Caudate_basal_ganglia	3	0.871	1	0.281	0.251	0.000
UKB_1180_Morning_or_evening_person_chronotype_ENSG00000170820.11_Heart_Atrial_Appendage	3	0.644	1	-0.196	0.379	0.000
UKB_1180_Morning_or_evening_person_chronotype_ENSG00000168092.13_Ovary	3	1.000	1	-0.169	0.214	0.000
UKB_1180_Morning_or_evening_person_chronotype_ENSG00000168092.13_Adipose_Visceral_Omentum	4	1.560	2	0.060	0.324	0.791
UKB_1180_Morning_or_evening_person_chronotype_ENSG00000170820.11_Testis	3	1.112	1	0.089	0.117	0.000
UKB_1180_Morning_or_evening_person_chronotype_ENSG00000168092.13_Brain_Substantia_nigra	3	0.767	1	0.363	0.310	0.000
UKB_1180_Morning_or_evening_person_chronotype_ENSG00000168092.13_Esophagus_Muscularis	4	1.539	2	-0.356	0.191	0.855
UKB_1180_Morning_or_evening_person_chronotype_ENSG00000168092.13_Lung	3	1.141	1	-0.697	0.230	0.000
UKB_1180_Morning_or_evening_person_chronotype_ENSG00000235290.1_Brain_Hypothalamus	6	2.049	2	-0.272	0.139	0.000
UKB_1180_Morning_or_evening_person_chronotype_ENSG00000168092.13_Nerve_Tibial	5	2.656	3	0.049	0.137	0.565
UKB_1180_Morning_or_evening_person_chronotype_ENSG00000168092.13_Testis	5	1.634	2	-0.120	0.228	0.000
UKB_1180_Morning_or_evening_person_chronotype_ENSG00000148634.15_Esophagus_Muscularis	3	0.777	1	0.475	0.279	0.000
UKB_1180_Morning_or_evening_person_chronotype_ENSG00000168092.13_Brain_Frontal_Cortex_BA9	2	0.674	1	-0.715	0.377	0.000
UKB_1180_Morning_or_evening_person_chronotype_ENSG00000168092.13_Colon_Transverse	3	0.826	1	-0.287	0.354	0.000
UKB_1180_Morning_or_evening_person_chronotype_ENSG00000148634.15_Adipose_Visceral_Omentum	2	0.541	1	1.191	0.521	0.000
UKB_1180_Morning_or_evening_person_chronotype_ENSG00000168092.13_Esophagus_Mucosa	3	1.470	2	0.209	0.289	0.680
UKB_1180_Morning_or_evening_person_chronotype_ENSG00000235290.1_Nerve_Tibial	10	2.606	2	-0.201	0.075	0.000
UKB_1180_Morning_or_evening_person_chronotype_ENSG00000148634.15_Muscle_Skeletal	3	1.043	1	-0.077	0.204	0.000
UKB_1180_Morning_or_evening_person_chronotype_ENSG00000148634.15_Adipose_Subcutaneous	2	0.560	1	-0.127	0.351	0.000
UKB_1180_Morning_or_evening_person_chronotype_ENSG00000148634.15_Testis	3	1.025	1	-0.056	0.148	0.000
UKB_1180_Morning_or_evening_person_chronotype_ENSG00000148634.15_Whole_Blood	4	1.247	1	0.069	0.265	0.000
UKB_1180_Morning_or_evening_person_chronotype_ENSG00000254507.2_Brain_Cerebellum	5	3.828	4	-0.226	0.056	0.516
UKB_1180_Morning_or_evening_person_chronotype_ENSG00000254507.2_Colon_Sigmoid	3	1.398	1	-0.717	0.246	0.000
UKB_1180_Morning_or_evening_person_chronotype_ENSG00000254507.2_Brain_Cerebellar_Hemisphere	4	2.083	2	-0.288	0.080	0.000
UKB_1180_Morning_or_evening_person_chronotype_ENSG00000254507.2_Pituitary	3	1.430	1	-0.345	0.250	0.000
UKB_1180_Morning_or_evening_person_chronotype_ENSG00000254507.2_Brain_Putamen_basal_ganglia	3	1.095	1	-0.603	0.195	0.000
UKB_1180_Morning_or_evening_person_chronotype_ENSG00000254507.2_Esophagus_Gastroesophageal_Junction	3	1.100	1	-0.631	0.213	0.000
UKB_1180_Morning_or_evening_person_chronotype_ENSG00000148634.15_Heart_Left_Ventricle	3	0.686	1	-0.119	0.329	0.000
UKB_1180_Morning_or_evening_person_chronotype_ENSG00000254507.2_Pancreas	3	1.031	1	-0.082	0.093	0.000
UKB_1180_Morning_or_evening_person_chronotype_ENSG00000254507.2_Brain_Cortex	4	2.105	2	-0.336	0.085	0.000
UKB_1180_Morning_or_evening_person_chronotype_ENSG00000148634.15_Pituitary	2	0.662	1	-0.070	0.315	0.000
UKB_1180_Morning_or_evening_person_chronotype_ENSG00000254507.2_Brain_Anterior_cingulate_cortex_BA24	4	1.335	1	-0.374	0.112	0.000
UKB_1180_Morning_or_evening_person_chronotype_ENSG00000254507.2_Brain_Caudate_basal_ganglia	4	2.151	2	-0.327	0.126	0.439
UKB_1180_Morning_or_evening_person_chronotype_ENSG00000148634.15_Lung	4	1.870	2	0.390	0.165	0.762
UKB_1180_Morning_or_evening_person_chronotype_ENSG00000254507.2_Prostate	4	1.777	2	0.189	0.192	0.649
UKB_1180_Morning_or_evening_person_chronotype_ENSG00000254507.2_Brain_Substantia_nigra	3	1.128	1	-0.680	0.217	0.000
UKB_1180_Morning_or_evening_person_chronotype_ENSG00000254507.2_Brain_Amygdala	3	1.027	1	-0.733	0.249	0.000
UKB_1180_Morning_or_evening_person_chronotype_ENSG00000254507.2_Esophagus_Muscularis	4	2.037	2	-0.530	0.147	0.000
UKB_1180_Morning_or_evening_person_chronotype_ENSG00000148634.15_Cells_Cultured_fibroblasts	4	1.117	1	-0.053	0.225	0.000
UKB_1180_Morning_or_evening_person_chronotype_ENSG00000254507.2_Brain_Hypothalamus	3	1.998	2	-0.469	0.123	0.000
UKB_1180_Morning_or_evening_person_chronotype_ENSG00000254507.2_Brain_Frontal_Cortex_BA9	5	2.676	3	-0.362	0.089	0.000
UKB_1180_Morning_or_evening_person_chronotype_ENSG00000148634.15_Heart_Atrial_Appendage	2	0.976	1	-0.084	0.230	0.000
UKB_1180_Morning_or_evening_person_chronotype_ENSG00000254507.2_Brain_Hippocampus	4	1.583	2	-0.516	0.140	0.000
UKB_1180_Morning_or_evening_person_chronotype_ENSG00000254507.2_Brain_Nucleus_accumbens_basal_ganglia	4	2.298	2	-0.426	0.141	0.744
UKB_1180_Morning_or_evening_person_chronotype_ENSG00000254507.2_Colon_Transverse	3	0.968	1	-0.774	0.283	0.000
UKB_1180_Morning_or_evening_person_chronotype_ENSG00000148634.15_Brain_Cortex	3	0.630	1	0.131	0.336	0.000
UKB_1180_Morning_or_evening_person_chronotype_ENSG00000148634.15_Esophagus_Mucosa	3	0.919	1	0.962	0.358	0.000
UKB_1180_Morning_or_evening_person_chronotype_ENSG00000132481.6_Thyroid	3	1.216	1	-0.673	0.255	0.000
UKB_1180_Morning_or_evening_person_chronotype_ENSG00000235290.1_Adipose_Visceral_Omentum	8	2.014	2	-0.271	0.086	0.000
UKB_1180_Morning_or_evening_person_chronotype_ENSG00000132481.6_Brain_Putamen_basal_ganglia	2	0.949	1	-0.863	0.339	0.000
UKB_1180_Morning_or_evening_person_chronotype_ENSG00000132481.6_Adipose_Subcutaneous	3	1.363	1	-0.876	0.340	0.000
UKB_1180_Morning_or_evening_person_chronotype_ENSG00000132481.6_Brain_Cerebellum	4	1.373	1	-0.246	0.072	0.000
UKB_1180_Morning_or_evening_person_chronotype_ENSG00000205045.8_Brain_Frontal_Cortex_BA9	3	1.011	1	-0.772	0.353	0.000
UKB_1180_Morning_or_evening_person_chronotype_ENSG00000205045.8_Heart_Atrial_Appendage	3	1.057	1	-0.859	0.457	0.000
UKB_1180_Morning_or_evening_person_chronotype_ENSG00000132481.6_Brain_Anterior_cingulate_cortex_BA24	2	0.981	1	-0.705	0.308	0.000
UKB_1180_Morning_or_evening_person_chronotype_ENSG00000132481.6_Minor_Salivary_Gland	2	0.552	1	-1.121	0.498	0.000
UKB_1180_Morning_or_evening_person_chronotype_ENSG00000205045.8_Spleen	3	1.023	1	-0.599	0.259	0.000
UKB_1180_Morning_or_evening_person_chronotype_ENSG00000132481.6_Liver	3	1.018	1	-0.552	0.279	0.000
UKB_1180_Morning_or_evening_person_chronotype_ENSG00000205045.8_Esophagus_Mucosa	3	0.987	1	-0.784	0.413	0.000
UKB_1180_Morning_or_evening_person_chronotype_ENSG00000132481.6_Nerve_Tibial	4	2.002	2	-0.408	0.178	0.000
UKB_1180_Morning_or_evening_person_chronotype_ENSG00000205045.8_Colon_Transverse	3	1.022	1	-0.746	0.332	0.000
UKB_1180_Morning_or_evening_person_chronotype_ENSG00000205045.8_Ovary	3	1.099	1	-1.088	0.736	0.000
UKB_1180_Morning_or_evening_person_chronotype_ENSG00000205045.8_Adipose_Visceral_Omentum	4	1.523	1	-0.388	0.143	0.000
UKB_1180_Morning_or_evening_person_chronotype_ENSG00000132481.6_Testis	3	1.747	2	0.307	0.123	0.000
UKB_1180_Morning_or_evening_person_chronotype_ENSG00000279526.1_Brain_Spinal_cord_cervical_c-1	3	0.939	1	1.117	0.422	0.000
UKB_1180_Morning_or_evening_person_chronotype_ENSG00000279526.1_Artery_Coronary	3	1.868	2	0.551	0.150	0.000
UKB_1180_Morning_or_evening_person_chronotype_ENSG00000205045.8_Esophagus_Muscularis	3	1.149	1	-0.463	0.175	0.000
UKB_1180_Morning_or_evening_person_chronotype_ENSG00000279526.1_Prostate	3	0.957	1	1.072	0.398	0.000
UKB_1180_Morning_or_evening_person_chronotype_ENSG00000132481.6_Brain_Caudate_basal_ganglia	3	1.045	1	-0.848	0.333	0.000
UKB_1180_Morning_or_evening_person_chronotype_ENSG00000108439.9_Pituitary	3	1.107	1	0.311	0.195	0.000
UKB_1180_Morning_or_evening_person_chronotype_ENSG00000279526.1_Muscle_Skeletal	3	1.059	1	0.498	0.139	0.000
UKB_1180_Morning_or_evening_person_chronotype_ENSG00000132481.6_Artery_Tibial	5	3.034	3	-0.340	0.119	0.190
UKB_1180_Morning_or_evening_person_chronotype_ENSG00000205045.8_Small_Intestine_Terminal_Ileum	3	0.975	1	-1.048	0.507	0.000
UKB_1180_Morning_or_evening_person_chronotype_ENSG00000205045.8_Lung	3	1.160	1	-1.118	0.406	0.000
UKB_1180_Morning_or_evening_person_chronotype_ENSG00000108439.9_Brain_Cerebellar_Hemisphere	3	1.032	1	0.661	0.191	0.000
UKB_1180_Morning_or_evening_person_chronotype_ENSG00000261116.1_Skin_Not_Sun_Exposed	2	0.724	1	-0.430	0.263	0.000
UKB_1180_Morning_or_evening_person_chronotype_ENSG00000132481.6_Adipose_Visceral_Omentum	3	1.016	1	-0.685	0.248	0.000
UKB_1180_Morning_or_evening_person_chronotype_ENSG00000205045.8_Testis	3	0.649	1	-0.890	0.573	0.000
UKB_1180_Morning_or_evening_person_chronotype_ENSG00000108439.9_Whole_Blood	3	1.057	1	0.363	0.347	0.000
UKB_1180_Morning_or_evening_person_chronotype_ENSG00000103254.9_Esophagus_Mucosa	4	1.770	2	-0.300	0.221	0.641
UKB_1180_Morning_or_evening_person_chronotype_ENSG00000279526.1_Small_Intestine_Terminal_Ileum	3	0.559	1	1.395	0.605	0.000
UKB_1180_Morning_or_evening_person_chronotype_ENSG00000205045.8_Nerve_Tibial	4	2.318	2	-0.040	0.100	0.932
UKB_1180_Morning_or_evening_person_chronotype_ENSG00000279526.1_Esophagus_Muscularis	3	1.130	1	0.606	0.171	0.000
UKB_1180_Morning_or_evening_person_chronotype_ENSG00000261116.1_Esophagus_Mucosa	4	2.074	2	-0.181	0.115	0.000
UKB_1180_Morning_or_evening_person_chronotype_ENSG00000132481.6_Stomach	2	0.771	1	-0.673	0.364	0.000
UKB_1180_Morning_or_evening_person_chronotype_ENSG00000205045.8_Cells_EBV-transformed_lymphocytes	3	1.039	1	-0.752	0.233	0.000
UKB_1180_Morning_or_evening_person_chronotype_ENSG00000205045.8_Minor_Salivary_Gland	3	1.046	1	-0.755	0.346	0.000
UKB_1180_Morning_or_evening_person_chronotype_ENSG00000205045.8_Brain_Cortex	3	1.560	2	-0.430	0.180	0.012
UKB_1180_Morning_or_evening_person_chronotype_ENSG00000103254.9_Spleen	3	1.517	2	-0.115	0.202	0.843
UKB_1180_Morning_or_evening_person_chronotype_ENSG00000279526.1_Skin_Sun_Exposed	3	1.066	1	0.623	0.230	0.000
UKB_1180_Morning_or_evening_person_chronotype_ENSG00000132481.6_Brain_Nucleus_accumbens_basal_ganglia	2	0.889	1	-0.992	0.421	0.000
UKB_1180_Morning_or_evening_person_chronotype_ENSG00000205045.8_Esophagus_Gastroesophageal_Junction	3	0.628	1	-1.173	0.634	0.000
UKB_1180_Morning_or_evening_person_chronotype_ENSG00000132481.6_Brain_Frontal_Cortex_BA9	2	1.008	1	-0.526	0.176	0.000
UKB_1180_Morning_or_evening_person_chronotype_ENSG00000103254.9_Colon_Transverse	3	1.450	2	0.695	0.248	0.638
UKB_1180_Morning_or_evening_person_chronotype_ENSG00000205045.8_Cells_Cultured_fibroblasts	4	0.999	1	-1.052	0.526	0.000
UKB_1180_Morning_or_evening_person_chronotype_ENSG00000132481.6_Skin_Not_Sun_Exposed	4	2.787	3	-0.324	0.073	0.000
UKB_1180_Morning_or_evening_person_chronotype_ENSG00000261116.1_Pancreas	4	2.212	2	0.402	0.102	0.756
UKB_1180_Morning_or_evening_person_chronotype_ENSG00000108439.9_Breast_Mammary_Tissue	3	1.118	1	0.125	0.129	0.000
UKB_1180_Morning_or_evening_person_chronotype_ENSG00000205045.8_Breast_Mammary_Tissue	2	1.014	1	-0.398	0.147	0.000
UKB_1180_Morning_or_evening_person_chronotype_ENSG00000103254.9_Brain_Frontal_Cortex_BA9	3	0.695	1	0.444	0.402	0.000
UKB_1180_Morning_or_evening_person_chronotype_ENSG00000279526.1_Heart_Atrial_Appendage	3	1.029	1	0.509	0.143	0.000
UKB_1180_Morning_or_evening_person_chronotype_ENSG00000261116.1_Heart_Atrial_Appendage	3	1.245	1	-0.875	0.284	0.000
UKB_1180_Morning_or_evening_person_chronotype_ENSG00000103254.9_Nerve_Tibial	3	1.049	1	0.583	0.281	0.000
UKB_1180_Morning_or_evening_person_chronotype_ENSG00000205045.8_Adipose_Subcutaneous	4	2.163	2	-0.086	0.098	0.928
UKB_1180_Morning_or_evening_person_chronotype_ENSG00000279526.1_Esophagus_Mucosa	4	1.851	2	0.676	0.162	0.000
UKB_1180_Morning_or_evening_person_chronotype_ENSG00000132481.6_Whole_Blood	4	2.834	3	0.289	0.148	0.522
UKB_1180_Morning_or_evening_person_chronotype_ENSG00000261116.1_Muscle_Skeletal	3	0.927	1	-1.116	0.437	0.000
UKB_1180_Morning_or_evening_person_chronotype_ENSG00000205045.8_Thyroid	3	1.092	1	-0.739	0.330	0.000
UKB_1180_Morning_or_evening_person_chronotype_ENSG00000108439.9_Esophagus_Gastroesophageal_Junction	3	1.112	1	0.837	0.273	0.000
UKB_1180_Morning_or_evening_person_chronotype_ENSG00000279526.1_Adrenal_Gland	3	0.762	1	1.030	0.489	0.000
UKB_1180_Morning_or_evening_person_chronotype_ENSG00000103254.9_Testis	3	0.987	1	-0.722	0.332	0.000
UKB_1180_Morning_or_evening_person_chronotype_ENSG00000205045.8_Heart_Left_Ventricle	3	1.802	2	-0.074	0.120	0.927
UKB_1180_Morning_or_evening_person_chronotype_ENSG00000279526.1_Brain_Hippocampus	3	0.899	1	1.182	0.465	0.000
UKB_1180_Morning_or_evening_person_chronotype_ENSG00000255354.1_Whole_Blood	3	1.290	1	0.388	0.163	0.000
UKB_1180_Morning_or_evening_person_chronotype_ENSG00000279526.1_Brain_Cerebellar_Hemisphere	3	0.797	1	1.475	0.660	0.000
UKB_1180_Morning_or_evening_person_chronotype_ENSG00000108439.9_Brain_Cortex	4	2.012	2	0.319	0.118	0.121
UKB_1180_Morning_or_evening_person_chronotype_ENSG00000132481.6_Brain_Cerebellar_Hemisphere	3	1.084	1	-0.275	0.082	0.000
UKB_1180_Morning_or_evening_person_chronotype_ENSG00000205045.8_Whole_Blood	3	0.879	1	-1.178	0.453	0.000
UKB_1180_Morning_or_evening_person_chronotype_ENSG00000279526.1_Breast_Mammary_Tissue	3	1.078	1	0.794	0.256	0.000
UKB_1180_Morning_or_evening_person_chronotype_ENSG00000132481.6_Artery_Aorta	4	1.472	1	-0.562	0.186	0.000
UKB_1180_Morning_or_evening_person_chronotype_ENSG00000103254.9_Lung	2	0.695	1	1.375	0.496	0.000
UKB_1180_Morning_or_evening_person_chronotype_ENSG00000108439.9_Pancreas	4	1.252	1	0.136	0.176	0.000
UKB_1180_Morning_or_evening_person_chronotype_ENSG00000279526.1_Esophagus_Gastroesophageal_Junction	3	1.171	1	0.844	0.278	0.000
UKB_1180_Morning_or_evening_person_chronotype_ENSG00000132481.6_Cells_Cultured_fibroblasts	4	1.039	1	-0.436	0.207	0.000
UKB_1180_Morning_or_evening_person_chronotype_ENSG00000261116.1_Breast_Mammary_Tissue	3	0.648	1	1.193	0.432	0.000
UKB_1180_Morning_or_evening_person_chronotype_ENSG00000279526.1_Artery_Aorta	3	1.059	1	0.601	0.175	0.000
UKB_1180_Morning_or_evening_person_chronotype_ENSG00000108439.9_Artery_Aorta	3	1.214	1	0.479	0.177	0.000
UKB_1180_Morning_or_evening_person_chronotype_ENSG00000235290.1_Artery_Tibial	9	4.258	5	-0.189	0.072	0.000
UKB_1180_Morning_or_evening_person_chronotype_ENSG00000261116.1_Adipose_Visceral_Omentum	3	0.651	1	-0.409	0.268	0.000
UKB_1180_Morning_or_evening_person_chronotype_ENSG00000279526.1_Vagina	2	0.837	1	1.068	0.405	0.000
UKB_1180_Morning_or_evening_person_chronotype_ENSG00000103254.9_Skin_Sun_Exposed	3	1.122	1	-0.536	0.561	0.000
UKB_1180_Morning_or_evening_person_chronotype_ENSG00000255354.1_Cells_Cultured_fibroblasts	5	3.024	3	0.221	0.058	0.108
UKB_1180_Morning_or_evening_person_chronotype_ENSG00000132481.6_Esophagus_Gastroesophageal_Junction	3	1.049	1	-0.292	0.219	0.000
UKB_1180_Morning_or_evening_person_chronotype_ENSG00000279526.1_Testis	3	0.991	1	0.880	0.294	0.000
UKB_1180_Morning_or_evening_person_chronotype_ENSG00000279526.1_Nerve_Tibial	3	2.013	2	0.371	0.078	0.000
UKB_1180_Morning_or_evening_person_chronotype_ENSG00000132481.6_Pancreas	3	1.027	1	-0.577	0.270	0.000
UKB_1180_Morning_or_evening_person_chronotype_ENSG00000108439.9_Cells_Cultured_fibroblasts	4	2.432	2	0.131	0.082	0.000
UKB_1180_Morning_or_evening_person_chronotype_ENSG00000132481.6_Brain_Cortex	2	1.006	1	-0.500	0.165	0.000
UKB_1180_Morning_or_evening_person_chronotype_ENSG00000261116.1_Skin_Sun_Exposed	3	1.039	1	-0.333	0.197	0.000
UKB_1180_Morning_or_evening_person_chronotype_ENSG00000255354.1_Cells_EBV-transformed_lymphocytes	3	0.906	1	1.197	0.395	0.000
UKB_1180_Morning_or_evening_person_chronotype_ENSG00000103254.9_Esophagus_Muscularis	3	1.040	1	1.227	0.402	0.000
UKB_1180_Morning_or_evening_person_chronotype_ENSG00000132481.6_Cells_EBV-transformed_lymphocytes	3	1.055	1	0.497	0.158	0.000
UKB_1180_Morning_or_evening_person_chronotype_ENSG00000279526.1_Adipose_Visceral_Omentum	3	1.618	2	0.522	0.116	0.000
UKB_1180_Morning_or_evening_person_chronotype_ENSG00000255354.1_Thyroid	4	2.192	2	0.488	0.200	0.677
UKB_1180_Morning_or_evening_person_chronotype_ENSG00000132481.6_Lung	3	1.028	1	-0.414	0.195	0.000
UKB_1180_Morning_or_evening_person_chronotype_ENSG00000108439.9_Lung	3	1.008	1	0.159	0.168	0.000
UKB_1180_Morning_or_evening_person_chronotype_ENSG00000279526.1_Artery_Tibial	3	1.209	1	0.988	0.352	0.000
UKB_1180_Morning_or_evening_person_chronotype_ENSG00000103254.9_Muscle_Skeletal	3	1.539	2	0.748	0.148	0.000
UKB_1180_Morning_or_evening_person_chronotype_ENSG00000132481.6_Skin_Sun_Exposed	4	2.047	2	-0.191	0.087	0.000
UKB_1180_Morning_or_evening_person_chronotype_ENSG00000261116.1_Thyroid	4	1.764	2	-0.255	0.139	0.000
UKB_1180_Morning_or_evening_person_chronotype_ENSG00000255354.1_Spleen	2	0.981	1	0.447	0.194	0.000
UKB_1180_Morning_or_evening_person_chronotype_ENSG00000279526.1_Brain_Caudate_basal_ganglia	3	1.324	1	0.435	0.202	0.000
UKB_1180_Morning_or_evening_person_chronotype_ENSG00000255394.4_Ovary	3	1.639	2	-0.661	0.246	0.810
UKB_1180_Morning_or_evening_person_chronotype_ENSG00000279526.1_Colon_Transverse	2	0.670	1	1.375	0.589	0.000
UKB_1180_Morning_or_evening_person_chronotype_ENSG00000255354.1_Lung	2	0.549	1	1.076	0.405	0.000
UKB_1180_Morning_or_evening_person_chronotype_ENSG00000255394.4_Artery_Coronary	4	1.219	1	-0.417	0.173	0.000
UKB_1180_Morning_or_evening_person_chronotype_ENSG00000255394.4_Testis	5	2.505	2	-0.205	0.076	0.000
UKB_1180_Morning_or_evening_person_chronotype_ENSG00000279526.1_Stomach	3	1.144	1	0.842	0.280	0.000
UKB_1180_Morning_or_evening_person_chronotype_ENSG00000132481.6_Brain_Amygdala	3	0.937	1	-0.904	0.359	0.000
UKB_1180_Morning_or_evening_person_chronotype_ENSG00000261116.1_Pituitary	3	1.007	1	0.680	0.212	0.000
UKB_1180_Morning_or_evening_person_chronotype_ENSG00000108439.9_Cells_EBV-transformed_lymphocytes	3	0.713	1	0.139	0.236	0.000
UKB_1180_Morning_or_evening_person_chronotype_ENSG00000132481.6_Esophagus_Muscularis	3	1.632	2	-0.122	0.154	0.406
UKB_1180_Morning_or_evening_person_chronotype_ENSG00000255394.4_Heart_Left_Ventricle	5	2.435	2	-0.350	0.080	0.000
UKB_1180_Morning_or_evening_person_chronotype_ENSG00000279526.1_Skin_Not_Sun_Exposed	3	1.236	1	0.414	0.191	0.000
UKB_1180_Morning_or_evening_person_chronotype_ENSG00000103254.9_Artery_Tibial	3	1.007	1	1.209	0.430	0.000
UKB_1180_Morning_or_evening_person_chronotype_ENSG00000108439.9_Muscle_Skeletal	3	1.555	2	0.401	0.124	0.000
UKB_1180_Morning_or_evening_person_chronotype_ENSG00000261116.1_Nerve_Tibial	3	1.829	2	-0.145	0.156	0.000
UKB_1180_Morning_or_evening_person_chronotype_ENSG00000255394.4_Liver	3	1.067	1	-0.537	0.234	0.000
UKB_1180_Morning_or_evening_person_chronotype_ENSG00000255354.1_Adipose_Visceral_Omentum	3	1.048	1	1.072	0.444	0.000
UKB_1180_Morning_or_evening_person_chronotype_ENSG00000255394.4_Stomach	4	1.277	1	-0.544	0.161	0.000
UKB_1180_Morning_or_evening_person_chronotype_ENSG00000176909.11_Stomach	3	1.239	1	-0.604	0.301	0.000
UKB_1180_Morning_or_evening_person_chronotype_ENSG00000132481.6_Muscle_Skeletal	4	2.095	2	0.835	0.299	0.000
UKB_1180_Morning_or_evening_person_chronotype_ENSG00000279526.1_Brain_Frontal_Cortex_BA9	3	0.850	1	0.685	0.353	0.000
UKB_1180_Morning_or_evening_person_chronotype_ENSG00000255394.4_Pancreas	3	1.195	1	-0.307	0.124	0.000
UKB_1180_Morning_or_evening_person_chronotype_ENSG00000279526.1_Brain_Putamen_basal_ganglia	3	0.915	1	1.142	0.462	0.000
UKB_1180_Morning_or_evening_person_chronotype_ENSG00000255394.4_Heart_Atrial_Appendage	4	2.122	2	-0.317	0.068	0.098
UKB_1180_Morning_or_evening_person_chronotype_ENSG00000279526.1_Thyroid	4	1.949	2	0.656	0.177	0.000
UKB_1180_Morning_or_evening_person_chronotype_ENSG00000261116.1_Heart_Left_Ventricle	3	0.947	1	-0.750	0.240	0.000
UKB_1180_Morning_or_evening_person_chronotype_ENSG00000176909.11_Heart_Atrial_Appendage	3	1.864	2	0.248	0.069	0.000
UKB_1180_Morning_or_evening_person_chronotype_ENSG00000103254.9_Artery_Coronary	3	0.955	1	1.541	0.580	0.000
UKB_1180_Morning_or_evening_person_chronotype_ENSG00000103254.9_Cells_Cultured_fibroblasts	4	1.677	2	-0.861	0.417	0.000
UKB_1180_Morning_or_evening_person_chronotype_ENSG00000073417.14_Esophagus_Gastroesophageal_Junction	2	0.688	1	-0.546	0.389	0.000
UKB_1180_Morning_or_evening_person_chronotype_ENSG00000108439.9_Ovary	2	1.004	1	0.342	0.273	0.000
UKB_1180_Morning_or_evening_person_chronotype_ENSG00000132481.6_Esophagus_Mucosa	4	1.095	1	-0.296	0.132	0.000
UKB_1180_Morning_or_evening_person_chronotype_ENSG00000176909.11_Colon_Transverse	3	0.671	1	0.588	0.240	0.000
UKB_1180_Morning_or_evening_person_chronotype_ENSG00000279526.1_Heart_Left_Ventricle	3	1.977	2	0.480	0.117	0.000
UKB_1180_Morning_or_evening_person_chronotype_ENSG00000073417.14_Pancreas	3	0.821	1	0.000	0.225	0.000
UKB_1180_Morning_or_evening_person_chronotype_ENSG00000108439.9_Artery_Coronary	2	1.005	1	0.390	0.263	0.000
UKB_1180_Morning_or_evening_person_chronotype_ENSG00000073417.14_Artery_Aorta	4	1.020	1	-0.324	0.265	0.000
UKB_1180_Morning_or_evening_person_chronotype_ENSG00000279526.1_Brain_Cerebellum	4	1.270	1	1.134	0.432	0.000
UKB_1180_Morning_or_evening_person_chronotype_ENSG00000108439.9_Skin_Sun_Exposed	3	2.009	2	0.196	0.086	0.684
UKB_1180_Morning_or_evening_person_chronotype_ENSG00000279526.1_Adipose_Subcutaneous	3	1.533	2	0.702	0.186	0.000
UKB_1180_Morning_or_evening_person_chronotype_ENSG00000132481.6_Heart_Atrial_Appendage	3	1.379	1	-0.983	0.397	0.000
UKB_1180_Morning_or_evening_person_chronotype_ENSG00000176909.11_Brain_Nucleus_accumbens_basal_ganglia	3	1.065	1	0.667	0.235	0.000
UKB_1180_Morning_or_evening_person_chronotype_ENSG00000103254.9_Esophagus_Gastroesophageal_Junction	3	0.959	1	1.376	0.525	0.000
UKB_1180_Morning_or_evening_person_chronotype_ENSG00000073417.14_Cells_Cultured_fibroblasts	4	2.301	2	-0.272	0.132	0.000
UKB_1180_Morning_or_evening_person_chronotype_ENSG00000132481.6_Brain_Hippocampus	3	1.027	1	-0.488	0.158	0.000
UKB_1180_Morning_or_evening_person_chronotype_ENSG00000176909.11_Brain_Hippocampus	2	1.007	1	0.733	0.222	0.000
UKB_1180_Morning_or_evening_person_chronotype_ENSG00000103254.9_Pancreas	3	1.011	1	1.143	0.382	0.000
UKB_1180_Morning_or_evening_person_chronotype_ENSG00000134049.5_Thyroid	3	0.967	1	-0.876	0.343	0.000
UKB_1180_Morning_or_evening_person_chronotype_ENSG00000279526.1_Brain_Anterior_cingulate_cortex_BA24	2	0.809	1	1.212	0.480	0.000
UKB_1180_Morning_or_evening_person_chronotype_ENSG00000073417.14_Liver	3	0.796	1	-0.327	0.334	0.000
UKB_1180_Morning_or_evening_person_chronotype_ENSG00000176909.11_Adrenal_Gland	3	1.051	1	0.893	0.330	0.000
UKB_1180_Morning_or_evening_person_chronotype_ENSG00000279526.1_Minor_Salivary_Gland	3	0.923	1	0.869	0.289	0.000
UKB_1180_Morning_or_evening_person_chronotype_ENSG00000073417.14_Minor_Salivary_Gland	2	0.897	1	0.504	0.334	0.000
UKB_1180_Morning_or_evening_person_chronotype_ENSG00000176909.11_Brain_Frontal_Cortex_BA9	3	1.101	1	0.665	0.277	0.000
UKB_1180_Morning_or_evening_person_chronotype_ENSG00000103254.9_Liver	3	0.771	1	1.677	0.703	0.000
UKB_1180_Morning_or_evening_person_chronotype_ENSG00000134049.5_Nerve_Tibial	3	0.868	1	-0.841	0.401	0.000
UKB_1180_Morning_or_evening_person_chronotype_ENSG00000073417.14_Whole_Blood	2	0.633	1	1.090	0.436	0.000
UKB_1180_Morning_or_evening_person_chronotype_ENSG00000176909.11_Testis	3	1.810	2	-0.403	0.164	0.773
UKB_1180_Morning_or_evening_person_chronotype_ENSG00000103254.9_Whole_Blood	3	1.034	1	-0.518	0.213	0.000
UKB_1180_Morning_or_evening_person_chronotype_ENSG00000134049.5_Whole_Blood	3	1.082	1	-0.841	0.314	0.000
UKB_1180_Morning_or_evening_person_chronotype_ENSG00000134049.5_Muscle_Skeletal	4	1.608	1	-0.698	0.248	0.000
UKB_1180_Morning_or_evening_person_chronotype_ENSG00000176909.11_Nerve_Tibial	2	0.687	1	1.094	0.540	0.000
UKB_1180_Morning_or_evening_person_chronotype_ENSG00000108439.9_Brain_Substantia_nigra	3	1.139	1	0.615	0.234	0.000
UKB_1180_Morning_or_evening_person_chronotype_ENSG00000073417.14_Adipose_Subcutaneous	3	1.045	1	-0.256	0.175	0.000
UKB_1180_Morning_or_evening_person_chronotype_ENSG00000108439.9_Small_Intestine_Terminal_Ileum	3	0.578	1	0.168	0.265	0.000
UKB_1180_Morning_or_evening_person_chronotype_ENSG00000134049.5_Ovary	3	1.010	1	-0.702	0.260	0.000
UKB_1180_Morning_or_evening_person_chronotype_ENSG00000134049.5_Adipose_Visceral_Omentum	3	0.979	1	-0.874	0.340	0.000
UKB_1180_Morning_or_evening_person_chronotype_ENSG00000232871.8_Lung	4	1.756	2	0.373	0.087	0.536
UKB_1180_Morning_or_evening_person_chronotype_ENSG00000108439.9_Esophagus_Muscularis	4	1.418	1	0.738	0.224	0.000
UKB_1180_Morning_or_evening_person_chronotype_ENSG00000103254.9_Heart_Left_Ventricle	3	0.984	1	0.305	0.172	0.000
UKB_1180_Morning_or_evening_person_chronotype_ENSG00000134049.5_Skin_Sun_Exposed	3	1.119	1	-0.174	0.063	0.000
UKB_1180_Morning_or_evening_person_chronotype_ENSG00000073417.14_Breast_Mammary_Tissue	3	1.025	1	-0.489	0.345	0.000
UKB_1180_Morning_or_evening_person_chronotype_ENSG00000134049.5_Esophagus_Mucosa	3	1.090	1	-0.253	0.093	0.000
UKB_1180_Morning_or_evening_person_chronotype_ENSG00000176909.11_Brain_Spinal_cord_cervical_c-1	2	0.936	1	0.459	0.225	0.000
UKB_1180_Morning_or_evening_person_chronotype_ENSG00000073417.14_Esophagus_Mucosa	4	1.837	2	-0.264	0.157	0.000
UKB_1180_Morning_or_evening_person_chronotype_ENSG00000103254.9_Thyroid	3	1.006	1	1.058	0.314	0.000
UKB_1180_Morning_or_evening_person_chronotype_ENSG00000176909.11_Brain_Hypothalamus	3	1.117	1	0.483	0.146	0.000
UKB_1180_Morning_or_evening_person_chronotype_ENSG00000134049.5_Pancreas	3	0.879	1	0.827	0.405	0.000
UKB_1180_Morning_or_evening_person_chronotype_ENSG00000235290.1_Brain_Caudate_basal_ganglia	7	1.603	2	-0.341	0.125	0.000
UKB_1180_Morning_or_evening_person_chronotype_ENSG00000134049.5_Cells_Cultured_fibroblasts	3	1.086	1	-0.579	0.191	0.000
UKB_1180_Morning_or_evening_person_chronotype_ENSG00000176909.11_Esophagus_Muscularis	4	1.075	1	0.485	0.170	0.000
UKB_1180_Morning_or_evening_person_chronotype_ENSG00000108439.9_Brain_Amygdala	2	0.803	1	0.523	0.343	0.000
UKB_1180_Morning_or_evening_person_chronotype_ENSG00000073417.14_Spleen	3	0.892	1	0.723	0.300	0.000
UKB_1180_Morning_or_evening_person_chronotype_ENSG00000134049.5_Skin_Not_Sun_Exposed	4	1.484	1	-0.184	0.066	0.000
UKB_1180_Morning_or_evening_person_chronotype_ENSG00000073417.14_Colon_Transverse	4	2.042	2	-0.224	0.146	0.000
UKB_1180_Morning_or_evening_person_chronotype_ENSG00000108439.9_Esophagus_Mucosa	5	2.870	3	0.267	0.078	0.473
UKB_1180_Morning_or_evening_person_chronotype_ENSG00000134049.5_Adrenal_Gland	3	1.016	1	-0.733	0.264	0.000
UKB_1180_Morning_or_evening_person_chronotype_ENSG00000103254.9_Colon_Sigmoid	3	0.704	1	1.665	0.712	0.000
UKB_1180_Morning_or_evening_person_chronotype_ENSG00000073417.14_Stomach	3	0.946	1	-0.417	0.305	0.000
UKB_1180_Morning_or_evening_person_chronotype_ENSG00000073417.14_Skin_Not_Sun_Exposed	4	1.917	2	0.054	0.235	0.816
UKB_1180_Morning_or_evening_person_chronotype_ENSG00000103254.9_Adipose_Subcutaneous	3	0.950	1	1.422	0.523	0.000
UKB_1180_Morning_or_evening_person_chronotype_ENSG00000176909.11_Brain_Amygdala	3	1.199	1	0.512	0.228	0.000
UKB_1180_Morning_or_evening_person_chronotype_ENSG00000176909.11_Skin_Sun_Exposed	3	1.007	1	0.600	0.233	0.000
UKB_1180_Morning_or_evening_person_chronotype_ENSG00000232871.8_Cells_EBV-transformed_lymphocytes	2	1.007	1	0.446	0.140	0.000
UKB_1180_Morning_or_evening_person_chronotype_ENSG00000073417.14_Lung	3	0.819	1	-0.421	0.325	0.000
UKB_1180_Morning_or_evening_person_chronotype_ENSG00000108439.9_Heart_Atrial_Appendage	4	1.599	2	0.429	0.155	0.000
UKB_1180_Morning_or_evening_person_chronotype_ENSG00000232871.8_Brain_Spinal_cord_cervical_c-1	2	1.020	1	0.529	0.172	0.000
UKB_1180_Morning_or_evening_person_chronotype_ENSG00000073417.14_Brain_Spinal_cord_cervical_c-1	2	1.000	1	-0.184	0.200	0.000
UKB_1180_Morning_or_evening_person_chronotype_ENSG00000103254.9_Breast_Mammary_Tissue	3	1.058	1	1.130	0.349	0.000
UKB_1180_Morning_or_evening_person_chronotype_ENSG00000073417.14_Muscle_Skeletal	3	1.148	1	0.615	0.227	0.000
UKB_1180_Morning_or_evening_person_chronotype_ENSG00000232871.8_Artery_Coronary	3	1.056	1	0.617	0.207	0.000
UKB_1180_Morning_or_evening_person_chronotype_ENSG00000004838.13_Pancreas	2	0.991	1	0.000	0.198	0.000
UKB_1180_Morning_or_evening_person_chronotype_ENSG00000004838.13_Esophagus_Gastroesophageal_Junction	2	0.864	1	0.000	0.255	0.000
UKB_1180_Morning_or_evening_person_chronotype_ENSG00000176909.11_Muscle_Skeletal	3	1.267	1	0.332	0.110	0.000
UKB_1180_Morning_or_evening_person_chronotype_ENSG00000108439.9_Adrenal_Gland	4	1.392	1	0.301	0.183	0.000
UKB_1180_Morning_or_evening_person_chronotype_ENSG00000004838.13_Spleen	2	1.004	1	0.000	0.169	0.000
UKB_1180_Morning_or_evening_person_chronotype_ENSG00000004838.13_Whole_Blood	2	1.000	1	0.000	0.192	0.000
UKB_1180_Morning_or_evening_person_chronotype_ENSG00000103254.9_Brain_Cerebellum	3	0.939	1	0.731	0.366	0.000
UKB_1180_Morning_or_evening_person_chronotype_ENSG00000073417.14_Artery_Tibial	3	0.654	1	-0.251	0.239	0.000
UKB_1180_Morning_or_evening_person_chronotype_ENSG00000004838.13_Testis	2	0.517	1	1.236	0.706	0.000
UKB_1180_Morning_or_evening_person_chronotype_ENSG00000232871.8_Prostate	3	1.144	1	0.599	0.200	0.000
UKB_1180_Morning_or_evening_person_chronotype_ENSG00000108439.9_Thyroid	4	2.018	2	0.110	0.081	0.122
UKB_1180_Morning_or_evening_person_chronotype_ENSG00000004838.13_Nerve_Tibial	3	1.148	1	0.000	0.189	0.000
UKB_1180_Morning_or_evening_person_chronotype_ENSG00000235290.1_Colon_Transverse	8	2.105	2	-0.218	0.097	0.597
UKB_1180_Morning_or_evening_person_chronotype_ENSG00000004838.13_Adipose_Subcutaneous	2	0.926	1	0.000	0.246	0.000
UKB_1180_Morning_or_evening_person_chronotype_ENSG00000154845.15_Heart_Atrial_Appendage	3	1.222	1	0.049	0.139	0.000
UKB_1180_Morning_or_evening_person_chronotype_ENSG00000073417.14_Brain_Caudate_basal_ganglia	2	0.807	1	0.562	0.325	0.000
UKB_1180_Morning_or_evening_person_chronotype_ENSG00000232871.8_Ovary	3	1.402	1	0.381	0.117	0.000
UKB_1180_Morning_or_evening_person_chronotype_ENSG00000004838.13_Esophagus_Muscularis	2	0.919	1	0.000	0.253	0.000
UKB_1180_Morning_or_evening_person_chronotype_ENSG00000073417.14_Adipose_Visceral_Omentum	3	1.144	1	-0.381	0.258	0.000
UKB_1180_Morning_or_evening_person_chronotype_ENSG00000176909.11_Artery_Tibial	3	1.125	1	0.294	0.149	0.000
UKB_1180_Morning_or_evening_person_chronotype_ENSG00000154845.15_Esophagus_Mucosa	3	1.012	1	0.227	0.289	0.000
UKB_1180_Morning_or_evening_person_chronotype_ENSG00000232871.8_Muscle_Skeletal	2	1.008	1	0.275	0.082	0.000
UKB_1180_Morning_or_evening_person_chronotype_ENSG00000073417.14_Skin_Sun_Exposed	4	1.958	2	0.051	0.219	0.833
UKB_1180_Morning_or_evening_person_chronotype_ENSG00000108439.9_Heart_Left_Ventricle	3	0.932	1	0.407	0.298	0.000
UKB_1180_Morning_or_evening_person_chronotype_ENSG00000073417.14_Small_Intestine_Terminal_Ileum	3	1.052	1	-0.345	0.271	0.000
UKB_1180_Morning_or_evening_person_chronotype_ENSG00000073417.14_Brain_Amygdala	3	0.849	1	0.553	0.328	0.000
UKB_1180_Morning_or_evening_person_chronotype_ENSG00000108439.9_Adipose_Subcutaneous	4	2.570	3	0.223	0.090	0.194
UKB_1180_Morning_or_evening_person_chronotype_ENSG00000176909.11_Brain_Caudate_basal_ganglia	4	2.018	2	0.506	0.153	0.000
UKB_1180_Morning_or_evening_person_chronotype_ENSG00000154845.15_Ovary	3	1.182	1	0.094	0.239	0.000
UKB_1180_Morning_or_evening_person_chronotype_ENSG00000073417.14_Esophagus_Muscularis	3	0.896	1	-0.366	0.334	0.000
UKB_1180_Morning_or_evening_person_chronotype_ENSG00000154845.15_Artery_Coronary	3	1.196	1	0.090	0.216	0.000
UKB_1180_Morning_or_evening_person_chronotype_ENSG00000176909.11_Cells_Cultured_fibroblasts	4	2.090	2	0.298	0.223	0.792
UKB_1180_Morning_or_evening_person_chronotype_ENSG00000154845.15_Muscle_Skeletal	4	1.881	2	-0.169	0.122	0.739
UKB_1180_Morning_or_evening_person_chronotype_ENSG00000176909.11_Artery_Aorta	2	1.017	1	0.334	0.171	0.000
UKB_1180_Morning_or_evening_person_chronotype_ENSG00000108439.9_Brain_Cerebellum	4	1.942	2	0.434	0.126	0.613
UKB_1180_Morning_or_evening_person_chronotype_ENSG00000176909.11_Brain_Cortex	4	1.438	1	0.880	0.289	0.000
UKB_1180_Morning_or_evening_person_chronotype_ENSG00000232871.8_Esophagus_Muscularis	2	1.012	1	0.275	0.082	0.000
UKB_1180_Morning_or_evening_person_chronotype_ENSG00000108439.9_Colon_Sigmoid	3	0.977	1	0.370	0.220	0.000
UKB_1180_Morning_or_evening_person_chronotype_ENSG00000154845.15_Esophagus_Muscularis	3	1.016	1	0.051	0.146	0.000
UKB_1180_Morning_or_evening_person_chronotype_ENSG00000176909.11_Brain_Anterior_cingulate_cortex_BA24	3	1.139	1	0.806	0.295	0.000
UKB_1180_Morning_or_evening_person_chronotype_ENSG00000176909.11_Esophagus_Gastroesophageal_Junction	4	1.274	1	0.494	0.141	0.000
UKB_1180_Morning_or_evening_person_chronotype_ENSG00000108439.9_Brain_Anterior_cingulate_cortex_BA24	3	1.476	1	0.311	0.192	0.000
UKB_1180_Morning_or_evening_person_chronotype_ENSG00000108439.9_Nerve_Tibial	4	1.555	2	0.222	0.103	0.689
UKB_1180_Morning_or_evening_person_chronotype_ENSG00000176909.11_Heart_Left_Ventricle	3	1.066	1	0.301	0.101	0.000
UKB_1180_Morning_or_evening_person_chronotype_ENSG00000254855.1_Testis	2	1.012	1	-0.633	0.235	0.000
UKB_1180_Morning_or_evening_person_chronotype_ENSG00000254855.1_Nerve_Tibial	4	2.051	2	-0.346	0.101	0.767
UKB_1180_Morning_or_evening_person_chronotype_ENSG00000154845.15_Skin_Sun_Exposed	2	0.848	1	-0.663	0.326	0.000
UKB_1180_Morning_or_evening_person_chronotype_ENSG00000254855.1_Adipose_Visceral_Omentum	5	2.598	3	-0.395	0.084	0.479
UKB_1180_Morning_or_evening_person_chronotype_ENSG00000254855.1_Artery_Tibial	5	3.163	3	-0.384	0.101	0.702
UKB_1180_Morning_or_evening_person_chronotype_ENSG00000235290.1_Spleen	7	1.254	1	-0.590	0.376	0.000
UKB_1180_Morning_or_evening_person_chronotype_ENSG00000254855.1_Brain_Caudate_basal_ganglia	3	0.874	1	-0.865	0.394	0.000
UKB_1180_Morning_or_evening_person_chronotype_ENSG00000254855.1_Stomach	5	3.096	3	-0.490	0.152	0.741
UKB_1180_Morning_or_evening_person_chronotype_ENSG00000254855.1_Colon_Transverse	5	3.047	3	-0.532	0.131	0.421
UKB_1180_Morning_or_evening_person_chronotype_ENSG00000254855.1_Spleen	4	2.021	2	-0.721	0.212	0.000
UKB_1180_Morning_or_evening_person_chronotype_ENSG00000254855.1_Skin_Not_Sun_Exposed	3	2.009	2	-0.477	0.142	0.708
UKB_1180_Morning_or_evening_person_chronotype_ENSG00000176909.11_Brain_Putamen_basal_ganglia	3	1.166	1	0.545	0.173	0.000
UKB_1180_Morning_or_evening_person_chronotype_ENSG00000254855.1_Heart_Left_Ventricle	4	1.751	2	-0.556	0.420	0.770
UKB_1180_Morning_or_evening_person_chronotype_ENSG00000254855.1_Brain_Putamen_basal_ganglia	3	0.983	1	-0.782	0.321	0.000
UKB_1180_Morning_or_evening_person_chronotype_ENSG00000254855.1_Thyroid	5	2.341	2	-0.266	0.081	0.093
UKB_1180_Morning_or_evening_person_chronotype_ENSG00000254855.1_Colon_Sigmoid	4	3.017	3	-0.403	0.093	0.604
UKB_1180_Morning_or_evening_person_chronotype_ENSG00000232871.8_Small_Intestine_Terminal_Ileum	2	1.015	1	0.600	0.200	0.000
UKB_1180_Morning_or_evening_person_chronotype_ENSG00000254855.1_Adipose_Subcutaneous	4	3.013	3	-0.409	0.098	0.648
UKB_1180_Morning_or_evening_person_chronotype_ENSG00000176909.11_Thyroid	3	1.082	1	0.513	0.289	0.000
UKB_1180_Morning_or_evening_person_chronotype_ENSG00000254855.1_Minor_Salivary_Gland	3	1.072	1	-0.666	0.261	0.000
UKB_1180_Morning_or_evening_person_chronotype_ENSG00000108439.9_Brain_Hypothalamus	3	0.796	1	0.193	0.217	0.000
UKB_1180_Morning_or_evening_person_chronotype_ENSG00000254855.1_Uterus	3	0.993	1	-0.759	0.296	0.000
UKB_1180_Morning_or_evening_person_chronotype_ENSG00000254855.1_Kidney_Cortex	2	0.655	1	-0.908	0.464	0.000
UKB_1180_Morning_or_evening_person_chronotype_ENSG00000254855.1_Brain_Spinal_cord_cervical_c-1	3	1.234	2	-0.618	0.387	0.769
UKB_1180_Morning_or_evening_person_chronotype_ENSG00000254855.1_Cells_EBV-transformed_lymphocytes	2	0.944	1	0.121	0.264	0.000
UKB_1180_Morning_or_evening_person_chronotype_ENSG00000254855.1_Lung	5	3.025	3	-0.258	0.091	0.812
UKB_1180_Morning_or_evening_person_chronotype_ENSG00000254855.1_Esophagus_Muscularis	5	3.418	3	-0.382	0.088	0.560
UKB_1180_Morning_or_evening_person_chronotype_ENSG00000254855.1_Small_Intestine_Terminal_Ileum	3	1.144	1	-0.677	0.256	0.000
UKB_1180_Morning_or_evening_person_chronotype_ENSG00000254855.1_Skin_Sun_Exposed	4	2.187	2	-0.630	0.186	0.397
UKB_1180_Morning_or_evening_person_chronotype_ENSG00000154845.15_Lung	2	0.561	1	-0.540	0.439	0.000
UKB_1180_Morning_or_evening_person_chronotype_ENSG00000108439.9_Testis	3	0.906	1	0.388	0.279	0.000
UKB_1180_Morning_or_evening_person_chronotype_ENSG00000232871.8_Brain_Amygdala	2	1.007	1	0.790	0.300	0.000
UKB_1180_Morning_or_evening_person_chronotype_ENSG00000254855.1_Prostate	5	2.850	3	-0.498	0.135	0.659
UKB_1180_Morning_or_evening_person_chronotype_ENSG00000254855.1_Artery_Coronary	3	0.987	1	-0.668	0.233	0.000
UKB_1180_Morning_or_evening_person_chronotype_ENSG00000254855.1_Ovary	4	2.974	3	-0.600	0.195	0.664
UKB_1180_Morning_or_evening_person_chronotype_ENSG00000254855.1_Muscle_Skeletal	4	1.998	2	-0.743	0.260	0.614
UKB_1180_Morning_or_evening_person_chronotype_ENSG00000254855.1_Heart_Atrial_Appendage	4	2.999	3	-0.272	0.100	0.802
UKB_1180_Morning_or_evening_person_chronotype_ENSG00000254855.1_Esophagus_Mucosa	4	2.724	3	-0.370	0.132	0.698
UKB_1180_Morning_or_evening_person_chronotype_ENSG00000254855.1_Adrenal_Gland	3	1.247	1	-0.568	0.204	0.000
UKB_1180_Morning_or_evening_person_chronotype_ENSG00000254855.1_Pituitary	3	1.028	1	-0.439	0.150	0.000
UKB_1180_Morning_or_evening_person_chronotype_ENSG00000232871.8_Skin_Sun_Exposed	3	1.027	1	0.170	0.049	0.000
UKB_1180_Morning_or_evening_person_chronotype_ENSG00000254855.1_Brain_Cerebellar_Hemisphere	2	0.563	1	0.160	0.357	0.000
UKB_1180_Morning_or_evening_person_chronotype_ENSG00000254855.1_Breast_Mammary_Tissue	4	2.035	2	-0.478	0.142	0.615
UKB_1180_Morning_or_evening_person_chronotype_ENSG00000108439.9_Artery_Tibial	3	2.003	2	0.288	0.129	0.590
UKB_1180_Morning_or_evening_person_chronotype_ENSG00000254855.1_Cells_Cultured_fibroblasts	4	1.646	2	-0.605	0.152	0.444
UKB_1180_Morning_or_evening_person_chronotype_ENSG00000176909.11_Colon_Sigmoid	3	1.019	1	0.775	0.316	0.000
UKB_1180_Morning_or_evening_person_chronotype_ENSG00000254855.1_Artery_Aorta	4	2.938	3	-0.404	0.105	0.685
UKB_1180_Morning_or_evening_person_chronotype_ENSG00000254855.1_Pancreas	5	2.679	3	-0.588	0.143	0.000
UKB_1180_Morning_or_evening_person_chronotype_ENSG00000254855.1_Esophagus_Gastroesophageal_Junction	5	3.866	4	-0.303	0.083	0.680
UKB_1180_Morning_or_evening_person_chronotype_ENSG00000154845.15_Brain_Spinal_cord_cervical_c-1	2	0.982	1	0.088	0.216	0.000
UKB_1180_Morning_or_evening_person_chronotype_ENSG00000176909.11_Brain_Cerebellum	3	1.073	1	-0.707	0.299	0.000
UKB_1180_Morning_or_evening_person_chronotype_ENSG00000154845.15_Cells_EBV-transformed_lymphocytes	3	0.771	1	-0.277	0.323	0.000
UKB_1180_Morning_or_evening_person_chronotype_ENSG00000154845.15_Brain_Cortex	3	1.188	1	0.724	0.225	0.000
UKB_1180_Morning_or_evening_person_chronotype_ENSG00000108439.9_Adipose_Visceral_Omentum	4	1.635	2	0.306	0.139	0.593
UKB_1180_Morning_or_evening_person_chronotype_ENSG00000176909.11_Adipose_Subcutaneous	3	0.725	1	1.096	0.551	0.000
UKB_1180_Morning_or_evening_person_chronotype_ENSG00000154845.15_Pancreas	3	0.992	1	0.311	0.304	0.000
UKB_1180_Morning_or_evening_person_chronotype_ENSG00000235290.1_Stomach	7	2.466	2	-0.340	0.116	0.000
UKB_1180_Morning_or_evening_person_chronotype_ENSG00000154845.15_Esophagus_Gastroesophageal_Junction	3	1.297	1	0.045	0.127	0.000
UKB_1180_Morning_or_evening_person_chronotype_ENSG00000108439.9_Colon_Transverse	4	2.122	2	0.325	0.137	0.508
UKB_1180_Morning_or_evening_person_chronotype_ENSG00000154845.15_Cells_Cultured_fibroblasts	5	2.848	3	-0.319	0.117	0.000
UKB_1180_Morning_or_evening_person_chronotype_ENSG00000232871.8_Heart_Atrial_Appendage	4	1.902	2	0.514	0.121	0.407
UKB_1180_Morning_or_evening_person_chronotype_ENSG00000108439.9_Stomach	3	0.992	1	0.105	0.209	0.000
UKB_1180_Morning_or_evening_person_chronotype_ENSG00000154845.15_Artery_Aorta	5	2.391	2	-0.077	0.084	0.692
UKB_1180_Morning_or_evening_person_chronotype_ENSG00000108439.9_Brain_Frontal_Cortex_BA9	3	1.200	1	0.322	0.191	0.000
UKB_1180_Morning_or_evening_person_chronotype_ENSG00000255737.2_Artery_Aorta	3	0.833	1	-0.663	0.365	0.000
UKB_1180_Morning_or_evening_person_chronotype_ENSG00000255737.2_Brain_Amygdala	3	0.928	1	-0.876	0.377	0.000
UKB_1180_Morning_or_evening_person_chronotype_ENSG00000108439.9_Skin_Not_Sun_Exposed	3	2.012	2	0.199	0.085	0.669
UKB_1180_Morning_or_evening_person_chronotype_ENSG00000232871.8_Esophagus_Mucosa	3	1.901	2	0.429	0.101	0.000
UKB_1180_Morning_or_evening_person_chronotype_ENSG00000154845.15_Breast_Mammary_Tissue	3	1.425	1	0.075	0.210	0.000
UKB_1180_Morning_or_evening_person_chronotype_ENSG00000154845.15_Pituitary	3	0.781	1	-0.301	0.344	0.000
UKB_1180_Morning_or_evening_person_chronotype_ENSG00000154845.15_Brain_Cerebellar_Hemisphere	4	1.286	1	0.789	0.247	0.000
UKB_1180_Morning_or_evening_person_chronotype_ENSG00000256304.1_Heart_Left_Ventricle	3	1.066	1	-0.016	0.119	0.000
UKB_1180_Morning_or_evening_person_chronotype_ENSG00000154845.15_Whole_Blood	6	3.141	3	-0.120	0.081	0.585
UKB_1180_Morning_or_evening_person_chronotype_ENSG00000256304.1_Whole_Blood	3	0.891	1	0.705	0.270	0.000
UKB_1180_Morning_or_evening_person_chronotype_ENSG00000232871.8_Adrenal_Gland	4	1.489	1	0.455	0.143	0.000
UKB_1180_Morning_or_evening_person_chronotype_ENSG00000235290.1_Skin_Not_Sun_Exposed	8	2.296	2	-0.249	0.080	0.000
UKB_1180_Morning_or_evening_person_chronotype_ENSG00000232871.8_Brain_Hippocampus	2	1.002	1	0.675	0.231	0.000
UKB_1180_Morning_or_evening_person_chronotype_ENSG00000154845.15_Brain_Frontal_Cortex_BA9	3	1.333	1	0.855	0.277	0.000
UKB_1180_Morning_or_evening_person_chronotype_ENSG00000154845.15_Brain_Nucleus_accumbens_basal_ganglia	4	1.837	2	0.200	0.131	0.818
UKB_1180_Morning_or_evening_person_chronotype_ENSG00000232871.8_Pituitary	3	1.028	1	0.649	0.208	0.000
UKB_1180_Morning_or_evening_person_chronotype_ENSG00000256304.1_Testis	3	1.007	1	-0.669	0.199	0.000
UKB_1180_Morning_or_evening_person_chronotype_ENSG00000154845.15_Spleen	3	1.992	2	-0.376	0.188	0.000
UKB_1180_Morning_or_evening_person_chronotype_ENSG00000256304.1_Nerve_Tibial	2	0.943	1	0.791	0.297	0.000
UKB_1180_Morning_or_evening_person_chronotype_ENSG00000232871.8_Brain_Cerebellar_Hemisphere	3	1.389	1	0.770	0.272	0.000
UKB_1180_Morning_or_evening_person_chronotype_ENSG00000154845.15_Colon_Transverse	4	1.221	1	-0.530	0.313	0.000
UKB_1180_Morning_or_evening_person_chronotype_ENSG00000199933.1_Skin_Not_Sun_Exposed	3	0.868	1	-0.593	0.327	0.000
UKB_1180_Morning_or_evening_person_chronotype_ENSG00000256304.1_Colon_Sigmoid	2	1.009	1	-0.029	0.212	0.000
UKB_1180_Morning_or_evening_person_chronotype_ENSG00000232871.8_Whole_Blood	3	1.326	1	0.380	0.117	0.000
UKB_1180_Morning_or_evening_person_chronotype_ENSG00000154845.15_Adipose_Visceral_Omentum	3	1.145	1	-0.613	0.227	0.000
UKB_1180_Morning_or_evening_person_chronotype_ENSG00000256304.1_Esophagus_Muscularis	2	1.016	1	-0.014	0.100	0.000
UKB_1180_Morning_or_evening_person_chronotype_ENSG00000199933.1_Heart_Atrial_Appendage	2	0.902	1	-0.651	0.278	0.000
UKB_1180_Morning_or_evening_person_chronotype_ENSG00000199933.1_Adipose_Subcutaneous	3	1.009	1	-0.548	0.228	0.000
UKB_1180_Morning_or_evening_person_chronotype_ENSG00000154845.15_Brain_Caudate_basal_ganglia	3	1.180	1	0.055	0.157	0.000
UKB_1180_Morning_or_evening_person_chronotype_ENSG00000256304.1_Muscle_Skeletal	2	0.584	1	1.032	0.468	0.000
UKB_1180_Morning_or_evening_person_chronotype_ENSG00000154845.15_Artery_Tibial	5	2.970	3	-0.099	0.059	0.708
UKB_1180_Morning_or_evening_person_chronotype_ENSG00000199933.1_Breast_Mammary_Tissue	3	0.847	1	-0.874	0.383	0.000
UKB_1180_Morning_or_evening_person_chronotype_ENSG00000199933.1_Skin_Sun_Exposed	2	0.612	1	-0.615	0.269	0.000
UKB_1180_Morning_or_evening_person_chronotype_ENSG00000256304.1_Adipose_Subcutaneous	2	0.663	1	0.966	0.428	0.000
UKB_1180_Morning_or_evening_person_chronotype_ENSG00000154845.15_Testis	3	0.694	1	0.386	0.384	0.000
UKB_1180_Morning_or_evening_person_chronotype_ENSG00000232871.8_Breast_Mammary_Tissue	3	1.023	1	0.269	0.076	0.000
UKB_1180_Morning_or_evening_person_chronotype_ENSG00000154845.15_Nerve_Tibial	4	2.000	2	-0.021	0.094	0.122
UKB_1180_Morning_or_evening_person_chronotype_ENSG00000199933.1_Thyroid	3	1.018	1	-0.407	0.161	0.000
UKB_1180_Morning_or_evening_person_chronotype_ENSG00000154723.12_Esophagus_Mucosa	3	0.955	1	-0.114	0.176	0.000
UKB_1180_Morning_or_evening_person_chronotype_ENSG00000256304.1_Artery_Aorta	2	0.595	1	1.085	0.507	0.000
UKB_1180_Morning_or_evening_person_chronotype_ENSG00000199933.1_Lung	3	1.476	2	-0.567	0.191	0.000
UKB_1180_Morning_or_evening_person_chronotype_ENSG00000154845.15_Brain_Hypothalamus	2	0.772	1	0.447	0.222	0.000
UKB_1180_Morning_or_evening_person_chronotype_ENSG00000154723.12_Esophagus_Gastroesophageal_Junction	2	0.814	1	0.034	0.255	0.000
UKB_1180_Morning_or_evening_person_chronotype_ENSG00000232871.8_Pancreas	2	0.989	1	0.596	0.202	0.000
UKB_1180_Morning_or_evening_person_chronotype_ENSG00000154723.12_Cells_EBV-transformed_lymphocytes	3	0.847	1	-0.035	0.258	0.000
UKB_1180_Morning_or_evening_person_chronotype_ENSG00000154845.15_Uterus	3	1.071	2	-0.075	0.205	0.086
UKB_1180_Morning_or_evening_person_chronotype_ENSG00000154723.12_Adipose_Visceral_Omentum	3	1.024	1	-0.083	0.238	0.000
UKB_1180_Morning_or_evening_person_chronotype_ENSG00000199933.1_Nerve_Tibial	2	1.004	1	-0.485	0.201	0.000
UKB_1180_Morning_or_evening_person_chronotype_ENSG00000256304.1_Brain_Cortex	2	0.926	1	0.817	0.345	0.000
UKB_1180_Morning_or_evening_person_chronotype_ENSG00000154845.15_Brain_Cerebellum	4	2.057	2	0.313	0.118	0.805
UKB_1180_Morning_or_evening_person_chronotype_ENSG00000154723.12_Artery_Tibial	2	0.990	1	0.134	0.211	0.000
UKB_1180_Morning_or_evening_person_chronotype_ENSG00000256304.1_Heart_Atrial_Appendage	2	1.014	1	-0.013	0.093	0.000
UKB_1180_Morning_or_evening_person_chronotype_ENSG00000154845.15_Adipose_Subcutaneous	4	1.951	2	-0.177	0.100	0.819
UKB_1180_Morning_or_evening_person_chronotype_ENSG00000154723.12_Liver	2	0.750	1	-0.889	0.346	0.000
UKB_1180_Morning_or_evening_person_chronotype_ENSG00000149735.6_Lung	3	0.676	1	1.066	0.427	0.000
UKB_1180_Morning_or_evening_person_chronotype_ENSG00000232871.8_Brain_Cortex	3	1.045	1	0.592	0.200	0.000
UKB_1180_Morning_or_evening_person_chronotype_ENSG00000149735.6_Thyroid	2	0.823	1	-0.698	0.387	0.000
UKB_1180_Morning_or_evening_person_chronotype_ENSG00000149735.6_Brain_Cerebellar_Hemisphere	3	1.631	2	0.574	0.210	0.000
UKB_1180_Morning_or_evening_person_chronotype_ENSG00000149735.6_Artery_Aorta	3	1.061	1	0.479	0.241	0.000
UKB_1180_Morning_or_evening_person_chronotype_ENSG00000256304.1_Esophagus_Gastroesophageal_Junction	3	1.213	1	-0.028	0.208	0.000
UKB_1180_Morning_or_evening_person_chronotype_ENSG00000149735.6_Testis	3	1.794	2	0.223	0.149	0.000
UKB_1180_Morning_or_evening_person_chronotype_ENSG00000149735.6_Stomach	2	0.764	1	0.723	0.416	0.000
UKB_1180_Morning_or_evening_person_chronotype_ENSG00000149735.6_Brain_Cerebellum	3	1.054	1	0.504	0.249	0.000
UKB_1180_Morning_or_evening_person_chronotype_ENSG00000232871.8_Esophagus_Gastroesophageal_Junction	3	1.198	1	0.261	0.077	0.000
UKB_1180_Morning_or_evening_person_chronotype_ENSG00000256304.1_Esophagus_Mucosa	3	1.191	1	0.968	0.400	0.000
UKB_1180_Morning_or_evening_person_chronotype_ENSG00000154845.15_Colon_Sigmoid	3	1.192	1	0.098	0.220	0.000
UKB_1180_Morning_or_evening_person_chronotype_ENSG00000235290.1_Brain_Frontal_Cortex_BA9	7	1.321	1	-0.304	0.113	0.000
UKB_1180_Morning_or_evening_person_chronotype_ENSG00000232871.8_Cells_Cultured_fibroblasts	2	1.015	1	0.317	0.095	0.000
UKB_1180_Morning_or_evening_person_chronotype_ENSG00000154845.15_Brain_Putamen_basal_ganglia	3	1.168	1	0.305	0.182	0.000
UKB_1180_Morning_or_evening_person_chronotype_ENSG00000154845.15_Thyroid	4	1.648	2	-0.234	0.119	0.760
UKB_1180_Morning_or_evening_person_chronotype_ENSG00000130528.11_Adrenal_Gland	3	1.007	1	0.877	0.348	0.000
UKB_1180_Morning_or_evening_person_chronotype_ENSG00000154845.15_Heart_Left_Ventricle	3	0.960	1	0.084	0.238	0.000
UKB_1180_Morning_or_evening_person_chronotype_ENSG00000130528.11_Cells_Cultured_fibroblasts	2	0.949	1	0.935	0.361	0.000
UKB_1180_Morning_or_evening_person_chronotype_ENSG00000232871.8_Artery_Aorta	3	1.026	1	0.396	0.123	0.000
UKB_1180_Morning_or_evening_person_chronotype_ENSG00000235290.1_Brain_Nucleus_accumbens_basal_ganglia	7	1.726	2	-0.345	0.123	0.145
UKB_1180_Morning_or_evening_person_chronotype_ENSG00000130528.11_Artery_Aorta	4	1.603	2	0.358	0.104	0.000
UKB_1180_Morning_or_evening_person_chronotype_ENSG00000232871.8_Vagina	2	1.004	1	0.650	0.223	0.000
UKB_1180_Morning_or_evening_person_chronotype_ENSG00000232871.8_Nerve_Tibial	3	1.058	1	0.187	0.056	0.000
UKB_1180_Morning_or_evening_person_chronotype_ENSG00000130528.11_Spleen	3	1.080	1	0.455	0.126	0.000
UKB_1180_Morning_or_evening_person_chronotype_ENSG00000130528.11_Skin_Sun_Exposed	3	0.954	1	0.952	0.383	0.000
UKB_1180_Morning_or_evening_person_chronotype_ENSG00000232871.8_Brain_Hypothalamus	3	1.047	1	0.574	0.190	0.000
UKB_1180_Morning_or_evening_person_chronotype_ENSG00000232871.8_Adipose_Visceral_Omentum	3	1.085	1	0.307	0.092	0.000
UKB_1180_Morning_or_evening_person_chronotype_ENSG00000130528.11_Artery_Coronary	3	1.097	1	0.714	0.241	0.000
UKB_1180_Morning_or_evening_person_chronotype_ENSG00000130528.11_Adipose_Subcutaneous	3	1.037	1	0.561	0.184	0.000
UKB_1180_Morning_or_evening_person_chronotype_ENSG00000089163.4_Pancreas	3	1.029	1	-0.265	0.085	0.000
UKB_1180_Morning_or_evening_person_chronotype_ENSG00000089163.4_Artery_Aorta	2	1.017	1	-0.622	0.227	0.000
UKB_1180_Morning_or_evening_person_chronotype_ENSG00000149639.14_Skin_Not_Sun_Exposed	3	0.660	1	0.426	0.327	0.000
UKB_1180_Morning_or_evening_person_chronotype_ENSG00000089163.4_Cells_Cultured_fibroblasts	3	1.074	1	-0.616	0.213	0.000
UKB_1180_Morning_or_evening_person_chronotype_ENSG00000232871.8_Brain_Caudate_basal_ganglia	3	1.490	1	0.515	0.194	0.000
UKB_1180_Morning_or_evening_person_chronotype_ENSG00000149639.14_Thyroid	3	1.077	1	-0.560	0.269	0.000
UKB_1180_Morning_or_evening_person_chronotype_ENSG00000149639.14_Esophagus_Mucosa	2	0.883	1	0.908	0.350	0.000
UKB_1180_Morning_or_evening_person_chronotype_ENSG00000149639.14_Brain_Cerebellar_Hemisphere	2	0.746	1	1.089	0.459	0.000
UKB_1180_Morning_or_evening_person_chronotype_ENSG00000089163.4_Liver	3	1.019	1	-0.640	0.237	0.000
UKB_1180_Morning_or_evening_person_chronotype_ENSG00000232871.8_Artery_Tibial	3	1.025	1	0.265	0.078	0.000
UKB_1180_Morning_or_evening_person_chronotype_ENSG00000089163.4_Vagina	2	0.519	1	-1.116	0.527	0.000
UKB_1180_Morning_or_evening_person_chronotype_ENSG00000130528.11_Artery_Tibial	3	1.477	2	1.133	0.457	0.000
UKB_1180_Morning_or_evening_person_chronotype_ENSG00000089163.4_Uterus	2	0.881	1	-0.859	0.348	0.000
UKB_1180_Morning_or_evening_person_chronotype_ENSG00000089163.4_Minor_Salivary_Gland	2	0.548	1	-1.077	0.526	0.000
UKB_1180_Morning_or_evening_person_chronotype_ENSG00000089163.4_Thyroid	2	0.982	1	-0.542	0.189	0.000
UKB_1180_Morning_or_evening_person_chronotype_ENSG00000089163.4_Brain_Putamen_basal_ganglia	2	0.680	1	-1.137	0.534	0.000
UKB_1180_Morning_or_evening_person_chronotype_ENSG00000089163.4_Brain_Cerebellar_Hemisphere	3	0.915	1	-1.025	0.473	0.000
UKB_1180_Morning_or_evening_person_chronotype_ENSG00000089163.4_Whole_Blood	3	1.165	1	-0.632	0.231	0.000
UKB_1180_Morning_or_evening_person_chronotype_ENSG00000130528.11_Testis	3	1.274	1	0.212	0.174	0.000
UKB_1180_Morning_or_evening_person_chronotype_ENSG00000232871.8_Colon_Transverse	4	2.002	2	0.495	0.134	0.000
UKB_1180_Morning_or_evening_person_chronotype_ENSG00000130528.11_Pituitary	3	1.008	1	0.745	0.334	0.000
UKB_1180_Morning_or_evening_person_chronotype_ENSG00000089163.4_Adipose_Subcutaneous	2	1.003	1	-0.475	0.164	0.000
UKB_1180_Morning_or_evening_person_chronotype_ENSG00000130528.11_Lung	3	1.064	1	0.448	0.225	0.000
UKB_1180_Morning_or_evening_person_chronotype_ENSG00000089163.4_Brain_Cerebellum	3	1.380	1	-0.842	0.336	0.000
UKB_1180_Morning_or_evening_person_chronotype_ENSG00000089163.4_Breast_Mammary_Tissue	2	1.015	1	-0.592	0.213	0.000
UKB_1180_Morning_or_evening_person_chronotype_ENSG00000232871.8_Spleen	3	1.164	1	0.348	0.105	0.000
UKB_1180_Morning_or_evening_person_chronotype_ENSG00000089163.4_Colon_Sigmoid	2	0.925	1	-0.879	0.363	0.000
UKB_1180_Morning_or_evening_person_chronotype_ENSG00000089163.4_Spleen	2	0.931	1	-0.850	0.350	0.000
UKB_1180_Morning_or_evening_person_chronotype_ENSG00000232871.8_Stomach	3	1.144	1	0.327	0.098	0.000
UKB_1180_Morning_or_evening_person_chronotype_ENSG00000089163.4_Esophagus_Mucosa	3	1.039	1	-0.435	0.141	0.000
UKB_1180_Morning_or_evening_person_chronotype_ENSG00000089163.4_Colon_Transverse	3	1.018	1	-0.404	0.140	0.000
UKB_1180_Morning_or_evening_person_chronotype_ENSG00000232871.8_Skin_Not_Sun_Exposed	4	1.613	2	0.227	0.057	0.000
UKB_1180_Morning_or_evening_person_chronotype_ENSG00000089163.4_Heart_Atrial_Appendage	2	0.531	1	-1.289	0.787	0.000
UKB_1180_Morning_or_evening_person_chronotype_ENSG00000089163.4_Stomach	3	1.199	1	-0.500	0.171	0.000
UKB_1180_Morning_or_evening_person_chronotype_ENSG00000089163.4_Brain_Frontal_Cortex_BA9	3	1.697	2	-0.484	0.213	0.448
UKB_1180_Morning_or_evening_person_chronotype_ENSG00000089163.4_Skin_Not_Sun_Exposed	2	0.978	1	-0.506	0.167	0.000
UKB_1180_Morning_or_evening_person_chronotype_ENSG00000232871.8_Brain_Frontal_Cortex_BA9	3	1.105	1	0.542	0.178	0.000
UKB_1180_Morning_or_evening_person_chronotype_ENSG00000089163.4_Brain_Nucleus_accumbens_basal_ganglia	2	0.695	1	-1.109	0.521	0.000
UKB_1180_Morning_or_evening_person_chronotype_ENSG00000089163.4_Lung	2	1.017	1	-0.601	0.216	0.000
UKB_1180_Morning_or_evening_person_chronotype_ENSG00000232871.8_Brain_Nucleus_accumbens_basal_ganglia	3	1.408	1	0.432	0.137	0.000
UKB_1180_Morning_or_evening_person_chronotype_ENSG00000089163.4_Cells_EBV-transformed_lymphocytes	3	1.373	1	-0.632	0.223	0.000
UKB_1180_Morning_or_evening_person_chronotype_ENSG00000089163.4_Nerve_Tibial	3	1.046	1	-0.240	0.077	0.000
UKB_1180_Morning_or_evening_person_chronotype_ENSG00000232871.8_Brain_Putamen_basal_ganglia	3	1.030	1	0.608	0.204	0.000
UKB_1180_Morning_or_evening_person_chronotype_ENSG00000232871.8_Thyroid	4	2.046	2	0.361	0.077	0.000
UKB_1180_Morning_or_evening_person_chronotype_ENSG00000089163.4_Artery_Tibial	3	1.454	1	-0.381	0.126	0.000
UKB_1180_Morning_or_evening_person_chronotype_ENSG00000089163.4_Prostate	2	0.955	1	-0.787	0.314	0.000
UKB_1180_Morning_or_evening_person_chronotype_ENSG00000089163.4_Ovary	3	0.951	1	-0.901	0.383	0.000
UKB_1180_Morning_or_evening_person_chronotype_ENSG00000006377.10_Testis	3	1.208	1	-0.752	0.248	0.000
UKB_1180_Morning_or_evening_person_chronotype_ENSG00000089163.4_Brain_Substantia_nigra	2	0.973	1	-0.800	0.317	0.000
UKB_1180_Morning_or_evening_person_chronotype_ENSG00000089163.4_Skin_Sun_Exposed	3	1.045	1	-0.483	0.164	0.000
UKB_1180_Morning_or_evening_person_chronotype_ENSG00000006377.10_Nerve_Tibial	3	1.275	1	0.077	0.205	0.000
UKB_1180_Morning_or_evening_person_chronotype_ENSG00000006377.10_Skin_Not_Sun_Exposed	4	1.159	1	0.704	0.310	0.000
UKB_1180_Morning_or_evening_person_chronotype_ENSG00000232871.8_Brain_Cerebellum	3	1.892	2	0.434	0.118	0.000
UKB_1180_Morning_or_evening_person_chronotype_ENSG00000006377.10_Breast_Mammary_Tissue	3	0.648	1	0.607	0.248	0.000
UKB_1180_Morning_or_evening_person_chronotype_ENSG00000232871.8_Adipose_Subcutaneous	3	1.108	1	0.189	0.055	0.000
UKB_1180_Morning_or_evening_person_chronotype_ENSG00000006377.10_Brain_Caudate_basal_ganglia	2	0.961	1	-0.691	0.303	0.000
UKB_1180_Morning_or_evening_person_chronotype_ENSG00000006377.10_Adipose_Subcutaneous	4	2.065	2	0.373	0.134	0.793
UKB_1180_Morning_or_evening_person_chronotype_ENSG00000006377.10_Skin_Sun_Exposed	3	1.242	1	0.790	0.234	0.000
UKB_1180_Morning_or_evening_person_chronotype_ENSG00000232871.8_Colon_Sigmoid	3	1.152	1	0.372	0.114	0.000
UKB_1180_Morning_or_evening_person_chronotype_ENSG00000232871.8_Brain_Anterior_cingulate_cortex_BA24	3	1.020	1	0.649	0.222	0.000
UKB_1180_Morning_or_evening_person_chronotype_ENSG00000255946.1_Muscle_Skeletal	2	1.003	1	0.665	0.242	0.000
UKB_1180_Morning_or_evening_person_chronotype_ENSG00000232871.8_Liver	2	1.003	1	0.723	0.257	0.000
UKB_1180_Morning_or_evening_person_chronotype_ENSG00000255946.1_Spleen	3	1.020	1	0.162	0.161	0.000
UKB_1180_Morning_or_evening_person_chronotype_ENSG00000232871.8_Minor_Salivary_Gland	3	1.067	1	0.710	0.250	0.000
UKB_1180_Morning_or_evening_person_chronotype_ENSG00000232871.8_Uterus	3	1.041	1	0.549	0.180	0.000
UKB_1180_Morning_or_evening_person_chronotype_ENSG00000148341.17_Breast_Mammary_Tissue	2	1.004	1	-0.411	0.184	0.000
UKB_1180_Morning_or_evening_person_chronotype_ENSG00000279086.1_Skin_Sun_Exposed	3	1.033	1	-0.632	0.234	0.000
UKB_1180_Morning_or_evening_person_chronotype_ENSG00000148341.17_Adipose_Subcutaneous	3	1.014	1	-0.298	0.163	0.000
UKB_1180_Morning_or_evening_person_chronotype_ENSG00000279086.1_Small_Intestine_Terminal_Ileum	2	0.888	1	-1.080	0.384	0.000
UKB_1180_Morning_or_evening_person_chronotype_ENSG00000279086.1_Esophagus_Muscularis	3	1.067	1	-0.768	0.217	0.000
UKB_1180_Morning_or_evening_person_chronotype_ENSG00000148341.17_Brain_Cerebellar_Hemisphere	3	0.934	1	0.271	0.238	0.000
UKB_1180_Morning_or_evening_person_chronotype_ENSG00000148341.17_Thyroid	3	1.133	1	-0.288	0.120	0.000
UKB_1180_Morning_or_evening_person_chronotype_ENSG00000279086.1_Artery_Tibial	3	1.172	1	-0.301	0.099	0.000
UKB_1180_Morning_or_evening_person_chronotype_ENSG00000273599.1_Stomach	3	1.077	1	-0.389	0.220	0.000
UKB_1180_Morning_or_evening_person_chronotype_ENSG00000148341.17_Whole_Blood	3	1.474	1	-0.516	0.232	0.000
UKB_1180_Morning_or_evening_person_chronotype_ENSG00000273599.1_Heart_Atrial_Appendage	3	0.992	1	-0.515	0.245	0.000
UKB_1180_Morning_or_evening_person_chronotype_ENSG00000279086.1_Muscle_Skeletal	3	0.798	1	-0.807	0.325	0.000
UKB_1180_Morning_or_evening_person_chronotype_ENSG00000273599.1_Colon_Transverse	3	1.287	1	-0.416	0.170	0.000
UKB_1180_Morning_or_evening_person_chronotype_ENSG00000273599.1_Spleen	3	1.292	1	-0.620	0.275	0.000
UKB_1180_Morning_or_evening_person_chronotype_ENSG00000148341.17_Heart_Left_Ventricle	2	1.010	1	-0.279	0.135	0.000
UKB_1180_Morning_or_evening_person_chronotype_ENSG00000273599.1_Esophagus_Mucosa	4	1.428	1	-0.483	0.203	0.000
UKB_1180_Morning_or_evening_person_chronotype_ENSG00000230454.1_Nerve_Tibial	2	1.009	1	-0.661	0.221	0.000
UKB_1180_Morning_or_evening_person_chronotype_ENSG00000279086.1_Ovary	3	1.054	1	-0.408	0.140	0.000
UKB_1180_Morning_or_evening_person_chronotype_ENSG00000148341.17_Liver	3	1.033	1	-0.431	0.192	0.000
UKB_1180_Morning_or_evening_person_chronotype_ENSG00000230454.1_Thyroid	3	1.061	1	-0.593	0.187	0.000
UKB_1180_Morning_or_evening_person_chronotype_ENSG00000273599.1_Skin_Not_Sun_Exposed	4	0.862	1	-0.549	0.237	0.000
UKB_1180_Morning_or_evening_person_chronotype_ENSG00000279086.1_Prostate	3	1.109	1	-0.494	0.175	0.000
UKB_1180_Morning_or_evening_person_chronotype_ENSG00000148341.17_Minor_Salivary_Gland	2	1.010	1	-0.380	0.164	0.000
UKB_1180_Morning_or_evening_person_chronotype_ENSG00000230454.1_Pancreas	2	0.980	1	-0.820	0.294	0.000
UKB_1180_Morning_or_evening_person_chronotype_ENSG00000148341.17_Pancreas	3	1.573	2	-0.525	0.149	0.000
UKB_1180_Morning_or_evening_person_chronotype_ENSG00000279086.1_Artery_Coronary	3	1.111	1	-0.321	0.107	0.000
UKB_1180_Morning_or_evening_person_chronotype_ENSG00000230454.1_Skin_Sun_Exposed	2	0.980	1	-0.842	0.302	0.000
UKB_1180_Morning_or_evening_person_chronotype_ENSG00000279086.1_Adipose_Visceral_Omentum	4	1.645	2	-0.216	0.070	0.000
UKB_1180_Morning_or_evening_person_chronotype_ENSG00000230454.1_Minor_Salivary_Gland	2	0.961	1	-0.782	0.281	0.000
UKB_1180_Morning_or_evening_person_chronotype_ENSG00000148341.17_Brain_Cortex	3	0.990	1	-0.521	0.252	0.000
UKB_1180_Morning_or_evening_person_chronotype_ENSG00000230454.1_Esophagus_Muscularis	3	0.792	1	-1.071	0.448	0.000
UKB_1180_Morning_or_evening_person_chronotype_ENSG00000273599.1_Testis	5	2.472	2	0.261	0.201	0.613
UKB_1180_Morning_or_evening_person_chronotype_ENSG00000230454.1_Prostate	2	0.755	1	-1.056	0.431	0.000
UKB_1180_Morning_or_evening_person_chronotype_ENSG00000148341.17_Esophagus_Gastroesophageal_Junction	3	0.941	1	-0.664	0.331	0.000
UKB_1180_Morning_or_evening_person_chronotype_ENSG00000273599.1_Nerve_Tibial	4	1.870	2	-0.346	0.106	0.000
UKB_1180_Morning_or_evening_person_chronotype_ENSG00000279086.1_Brain_Spinal_cord_cervical_c-1	3	1.082	1	-0.569	0.207	0.000
UKB_1180_Morning_or_evening_person_chronotype_ENSG00000148341.17_Cells_Cultured_fibroblasts	4	2.060	2	-0.337	0.110	0.000
UKB_1180_Morning_or_evening_person_chronotype_ENSG00000279086.1_Nerve_Tibial	3	2.003	2	-0.174	0.056	0.000
UKB_1180_Morning_or_evening_person_chronotype_ENSG00000273599.1_Esophagus_Muscularis	3	1.018	1	-0.546	0.235	0.000
UKB_1180_Morning_or_evening_person_chronotype_ENSG00000279086.1_Lung	3	1.127	1	-0.570	0.212	0.000
UKB_1180_Morning_or_evening_person_chronotype_ENSG00000148341.17_Adipose_Visceral_Omentum	2	1.016	1	-0.325	0.135	0.000
UKB_1180_Morning_or_evening_person_chronotype_ENSG00000273599.1_Brain_Amygdala	3	0.921	1	-0.820	0.363	0.000
UKB_1180_Morning_or_evening_person_chronotype_ENSG00000273599.1_Brain_Substantia_nigra	3	0.833	1	0.172	0.317	0.000
UKB_1180_Morning_or_evening_person_chronotype_ENSG00000273599.1_Prostate	3	0.947	1	-0.467	0.275	0.000
UKB_1180_Morning_or_evening_person_chronotype_ENSG00000261701.6_Heart_Atrial_Appendage	5	3.365	3	-0.098	0.114	0.800
UKB_1180_Morning_or_evening_person_chronotype_ENSG00000273599.1_Adipose_Visceral_Omentum	4	1.505	2	-0.602	0.182	0.000
UKB_1180_Morning_or_evening_person_chronotype_ENSG00000254420.1_Whole_Blood	2	0.569	1	-1.045	0.515	0.000
UKB_1180_Morning_or_evening_person_chronotype_ENSG00000148341.17_Muscle_Skeletal	3	1.523	2	-0.193	0.056	0.000
UKB_1180_Morning_or_evening_person_chronotype_ENSG00000279086.1_Adrenal_Gland	2	0.600	1	0.524	0.350	0.000
UKB_1180_Morning_or_evening_person_chronotype_ENSG00000279086.1_Spleen	3	0.905	1	-1.473	0.668	0.000
UKB_1180_Morning_or_evening_person_chronotype_ENSG00000273599.1_Muscle_Skeletal	3	1.304	1	-0.573	0.252	0.000
UKB_1180_Morning_or_evening_person_chronotype_ENSG00000261701.6_Esophagus_Mucosa	4	2.187	2	0.744	0.172	0.328
UKB_1180_Morning_or_evening_person_chronotype_ENSG00000279086.1_Colon_Transverse	3	1.029	1	-0.591	0.223	0.000
UKB_1180_Morning_or_evening_person_chronotype_ENSG00000279086.1_Heart_Atrial_Appendage	3	1.057	1	-0.271	0.089	0.000
UKB_1180_Morning_or_evening_person_chronotype_ENSG00000148341.17_Artery_Tibial	2	0.624	1	0.102	0.273	0.000
UKB_1180_Morning_or_evening_person_chronotype_ENSG00000279086.1_Colon_Sigmoid	4	1.883	2	-0.266	0.087	0.000
UKB_1180_Morning_or_evening_person_chronotype_ENSG00000273599.1_Artery_Tibial	3	1.084	1	-0.076	0.225	0.000
UKB_1180_Morning_or_evening_person_chronotype_ENSG00000279086.1_Adipose_Subcutaneous	4	1.386	1	-0.189	0.061	0.000
UKB_1180_Morning_or_evening_person_chronotype_ENSG00000148341.17_Small_Intestine_Terminal_Ileum	2	0.975	1	-0.519	0.234	0.000
UKB_1180_Morning_or_evening_person_chronotype_ENSG00000273599.1_Pancreas	4	1.498	1	-0.472	0.197	0.000
UKB_1180_Morning_or_evening_person_chronotype_ENSG00000261701.6_Adrenal_Gland	2	0.760	1	1.439	0.587	0.000
UKB_1180_Morning_or_evening_person_chronotype_ENSG00000148341.17_Skin_Sun_Exposed	4	1.624	2	-0.166	0.050	0.000
UKB_1180_Morning_or_evening_person_chronotype_ENSG00000273599.1_Esophagus_Gastroesophageal_Junction	3	0.899	1	-0.806	0.329	0.000
UKB_1180_Morning_or_evening_person_chronotype_ENSG00000279086.1_Breast_Mammary_Tissue	3	1.366	1	-0.460	0.162	0.000
UKB_1180_Morning_or_evening_person_chronotype_ENSG00000261701.6_Brain_Hippocampus	3	1.118	1	-0.113	0.073	0.000
UKB_1180_Morning_or_evening_person_chronotype_ENSG00000273599.1_Heart_Left_Ventricle	4	1.176	2	-0.548	0.182	0.000
UKB_1180_Morning_or_evening_person_chronotype_ENSG00000261701.6_Lung	5	3.032	3	0.499	0.102	0.553
UKB_1180_Morning_or_evening_person_chronotype_ENSG00000273599.1_Brain_Cerebellar_Hemisphere	3	1.155	1	-0.001	0.227	0.000
UKB_1180_Morning_or_evening_person_chronotype_ENSG00000148341.17_Lung	2	1.015	1	-0.229	0.113	0.000
UKB_1180_Morning_or_evening_person_chronotype_ENSG00000279086.1_Whole_Blood	3	1.218	1	-0.988	3.340	0.000
UKB_1180_Morning_or_evening_person_chronotype_ENSG00000273599.1_Thyroid	3	1.662	2	-0.320	0.173	0.000
UKB_1180_Morning_or_evening_person_chronotype_ENSG00000148341.17_Testis	3	1.030	1	-0.385	0.202	0.000
UKB_1180_Morning_or_evening_person_chronotype_ENSG00000273599.1_Colon_Sigmoid	3	0.969	1	-0.612	0.272	0.000
UKB_1180_Morning_or_evening_person_chronotype_ENSG00000279086.1_Heart_Left_Ventricle	3	1.539	2	-0.386	0.096	0.770
UKB_1180_Morning_or_evening_person_chronotype_ENSG00000148341.17_Brain_Spinal_cord_cervical_c-1	3	0.926	1	0.614	0.359	0.000
UKB_1180_Morning_or_evening_person_chronotype_ENSG00000148341.17_Nerve_Tibial	3	1.244	1	-0.196	0.106	0.000
UKB_1180_Morning_or_evening_person_chronotype_ENSG00000273599.1_Brain_Cerebellum	4	1.843	2	-0.194	0.137	0.700
UKB_1180_Morning_or_evening_person_chronotype_ENSG00000273599.1_Adipose_Subcutaneous	3	1.429	1	-0.473	0.197	0.000
UKB_1180_Morning_or_evening_person_chronotype_ENSG00000279086.1_Thyroid	3	1.047	1	-0.265	0.087	0.000
UKB_1180_Morning_or_evening_person_chronotype_ENSG00000261701.6_Brain_Spinal_cord_cervical_c-1	4	2.779	3	-0.164	0.086	0.000
UKB_1180_Morning_or_evening_person_chronotype_ENSG00000261701.6_Artery_Coronary	3	1.890	2	0.957	0.244	0.000
UKB_1180_Morning_or_evening_person_chronotype_ENSG00000148341.17_Adrenal_Gland	3	1.603	2	-0.267	0.145	0.000
UKB_1180_Morning_or_evening_person_chronotype_ENSG00000148341.17_Skin_Not_Sun_Exposed	3	1.851	2	-0.141	0.045	0.000
UKB_1180_Morning_or_evening_person_chronotype_ENSG00000279086.1_Vagina	3	1.030	1	-0.543	0.198	0.000
UKB_1180_Morning_or_evening_person_chronotype_ENSG00000261701.6_Muscle_Skeletal	4	3.002	3	0.412	0.081	0.796
UKB_1180_Morning_or_evening_person_chronotype_ENSG00000279086.1_Artery_Aorta	3	1.132	1	-0.656	0.246	0.000
UKB_1180_Morning_or_evening_person_chronotype_ENSG00000148341.17_Heart_Atrial_Appendage	3	1.047	1	-0.341	0.148	0.000
UKB_1180_Morning_or_evening_person_chronotype_ENSG00000279086.1_Cells_Cultured_fibroblasts	3	2.010	2	-0.242	0.064	0.770
UKB_1180_Morning_or_evening_person_chronotype_ENSG00000148341.17_Spleen	2	0.996	1	-0.454	0.200	0.000
UKB_1180_Morning_or_evening_person_chronotype_ENSG00000148341.17_Esophagus_Mucosa	4	1.530	1	-0.076	0.033	0.000
UKB_1180_Morning_or_evening_person_chronotype_ENSG00000279086.1_Esophagus_Gastroesophageal_Junction	3	1.099	1	-0.564	0.209	0.000
UKB_1180_Morning_or_evening_person_chronotype_ENSG00000279086.1_Brain_Cortex	3	1.311	1	-0.366	0.123	0.000
UKB_1180_Morning_or_evening_person_chronotype_ENSG00000148341.17_Colon_Transverse	3	1.415	1	-0.264	0.120	0.000
UKB_1180_Morning_or_evening_person_chronotype_ENSG00000261701.6_Brain_Amygdala	2	1.018	1	-0.146	0.095	0.000
UKB_1180_Morning_or_evening_person_chronotype_ENSG00000148341.17_Stomach	3	1.062	1	-0.286	0.120	0.000
UKB_1180_Morning_or_evening_person_chronotype_ENSG00000261701.6_Small_Intestine_Terminal_Ileum	4	1.894	2	-0.439	0.296	0.000
UKB_1180_Morning_or_evening_person_chronotype_ENSG00000261701.6_Esophagus_Muscularis	5	2.910	3	0.916	0.170	0.000
UKB_1180_Morning_or_evening_person_chronotype_ENSG00000237441.9_Skin_Sun_Exposed	3	1.014	1	0.035	0.191	0.000
UKB_1180_Morning_or_evening_person_chronotype_ENSG00000261701.6_Brain_Substantia_nigra	3	1.026	1	-0.142	0.093	0.000
UKB_1180_Morning_or_evening_person_chronotype_ENSG00000261701.6_Skin_Sun_Exposed	4	2.073	2	0.532	0.103	0.290
UKB_1180_Morning_or_evening_person_chronotype_ENSG00000119636.15_Brain_Frontal_Cortex_BA9	3	1.743	2	-0.554	0.197	0.801
UKB_1180_Morning_or_evening_person_chronotype_ENSG00000119636.15_Skin_Not_Sun_Exposed	3	1.621	2	-0.562	0.179	0.794
UKB_1180_Morning_or_evening_person_chronotype_ENSG00000119636.15_Brain_Nucleus_accumbens_basal_ganglia	4	2.020	2	-0.131	0.204	0.286
UKB_1180_Morning_or_evening_person_chronotype_ENSG00000261701.6_Brain_Cortex	3	1.241	1	-0.102	0.067	0.000
UKB_1180_Morning_or_evening_person_chronotype_ENSG00000119636.15_Colon_Transverse	4	1.948	3	-1.017	0.368	0.013
UKB_1180_Morning_or_evening_person_chronotype_ENSG00000261701.6_Pancreas	3	1.897	2	1.150	0.318	0.000
UKB_1180_Morning_or_evening_person_chronotype_ENSG00000119636.15_Artery_Tibial	3	1.096	1	-0.066	0.159	0.000
UKB_1180_Morning_or_evening_person_chronotype_ENSG00000261701.6_Esophagus_Gastroesophageal_Junction	4	2.109	2	0.842	0.205	0.019
UKB_1180_Morning_or_evening_person_chronotype_ENSG00000119636.15_Brain_Caudate_basal_ganglia	3	1.109	1	-1.236	0.386	0.000
UKB_1180_Morning_or_evening_person_chronotype_ENSG00000119636.15_Adipose_Visceral_Omentum	4	1.347	1	-0.091	0.186	0.000
UKB_1180_Morning_or_evening_person_chronotype_ENSG00000261701.6_Artery_Aorta	5	2.219	2	0.490	0.089	0.000
UKB_1180_Morning_or_evening_person_chronotype_ENSG00000119636.15_Brain_Hypothalamus	3	0.961	1	-0.997	0.279	0.000
UKB_1180_Morning_or_evening_person_chronotype_ENSG00000119636.15_Nerve_Tibial	4	1.981	2	-0.460	0.144	0.827
UKB_1180_Morning_or_evening_person_chronotype_ENSG00000261701.6_Brain_Cerebellar_Hemisphere	3	1.036	1	-0.111	0.073	0.000
UKB_1180_Morning_or_evening_person_chronotype_ENSG00000261701.6_Whole_Blood	4	1.659	2	0.030	0.178	0.000
UKB_1180_Morning_or_evening_person_chronotype_ENSG00000119636.15_Testis	3	1.669	2	-0.278	0.082	0.000
UKB_1180_Morning_or_evening_person_chronotype_ENSG00000237441.9_Colon_Sigmoid	2	0.547	1	-0.094	0.231	0.000
UKB_1180_Morning_or_evening_person_chronotype_ENSG00000119636.15_Liver	3	0.916	1	-0.311	0.289	0.000
UKB_1180_Morning_or_evening_person_chronotype_ENSG00000119636.15_Uterus	3	0.740	1	-1.248	0.413	0.000
UKB_1180_Morning_or_evening_person_chronotype_ENSG00000119636.15_Brain_Anterior_cingulate_cortex_BA24	4	1.937	2	-0.857	0.246	0.000
UKB_1180_Morning_or_evening_person_chronotype_ENSG00000119636.15_Adipose_Subcutaneous	3	1.699	2	-0.494	0.202	0.820
UKB_1180_Morning_or_evening_person_chronotype_ENSG00000261701.6_Breast_Mammary_Tissue	5	2.921	3	0.310	0.099	0.854
UKB_1180_Morning_or_evening_person_chronotype_ENSG00000119636.15_Brain_Cerebellum	4	1.722	2	-0.519	0.158	0.740
UKB_1180_Morning_or_evening_person_chronotype_ENSG00000119636.15_Colon_Sigmoid	3	1.031	1	-0.112	0.229	0.000
UKB_1180_Morning_or_evening_person_chronotype_ENSG00000261701.6_Colon_Transverse	3	2.012	2	0.876	0.223	0.068
UKB_1180_Morning_or_evening_person_chronotype_ENSG00000119636.15_Thyroid	3	1.192	1	-0.488	0.105	0.000
UKB_1180_Morning_or_evening_person_chronotype_ENSG00000261701.6_Stomach	7	3.959	4	0.036	0.151	0.450
UKB_1180_Morning_or_evening_person_chronotype_ENSG00000237441.9_Muscle_Skeletal	3	1.066	1	0.565	0.197	0.000
UKB_1180_Morning_or_evening_person_chronotype_ENSG00000119636.15_Heart_Left_Ventricle	3	0.915	1	-0.140	0.304	0.000
UKB_1180_Morning_or_evening_person_chronotype_ENSG00000261701.6_Skin_Not_Sun_Exposed	4	3.009	3	0.225	0.110	0.836
UKB_1180_Morning_or_evening_person_chronotype_ENSG00000119636.15_Brain_Hippocampus	3	0.773	1	-1.040	0.448	0.000
UKB_1180_Morning_or_evening_person_chronotype_ENSG00000119636.15_Esophagus_Mucosa	3	0.725	1	-0.153	0.336	0.000
UKB_1180_Morning_or_evening_person_chronotype_ENSG00000119636.15_Heart_Atrial_Appendage	3	1.193	1	-0.072	0.183	0.000
UKB_1180_Morning_or_evening_person_chronotype_ENSG00000261701.6_Brain_Frontal_Cortex_BA9	3	1.022	1	-0.106	0.071	0.000
UKB_1180_Morning_or_evening_person_chronotype_ENSG00000119636.15_Muscle_Skeletal	4	2.084	2	-0.120	0.151	0.000
UKB_1180_Morning_or_evening_person_chronotype_ENSG00000261701.6_Brain_Nucleus_accumbens_basal_ganglia	2	1.005	1	-0.081	0.053	0.000
UKB_1180_Morning_or_evening_person_chronotype_ENSG00000261701.6_Testis	4	0.904	1	0.000	0.216	0.000
UKB_1180_Morning_or_evening_person_chronotype_ENSG00000261701.6_Nerve_Tibial	6	4.091	4	0.443	0.067	0.610
UKB_1180_Morning_or_evening_person_chronotype_ENSG00000119636.15_Artery_Coronary	3	1.700	2	-0.221	0.212	0.000
UKB_1180_Morning_or_evening_person_chronotype_ENSG00000119636.15_Ovary	3	1.036	1	-0.864	0.223	0.000
UKB_1180_Morning_or_evening_person_chronotype_ENSG00000119636.15_Brain_Amygdala	2	0.560	1	-0.294	2.433	0.000
UKB_1180_Morning_or_evening_person_chronotype_ENSG00000119636.15_Esophagus_Muscularis	3	1.474	1	-0.077	0.162	0.000
UKB_1180_Morning_or_evening_person_chronotype_ENSG00000261701.6_Brain_Hypothalamus	3	2.005	2	-0.096	0.066	0.000
UKB_1180_Morning_or_evening_person_chronotype_ENSG00000261701.6_Adipose_Visceral_Omentum	4	3.016	3	0.113	0.071	0.871
UKB_1180_Morning_or_evening_person_chronotype_ENSG00000119636.15_Esophagus_Gastroesophageal_Junction	4	1.541	2	-0.417	0.222	0.693
UKB_1180_Morning_or_evening_person_chronotype_ENSG00000119636.15_Brain_Cortex	3	1.139	1	-1.054	0.297	0.000
UKB_1180_Morning_or_evening_person_chronotype_ENSG00000119636.15_Pancreas	3	1.074	1	-0.751	0.288	0.000
UKB_1180_Morning_or_evening_person_chronotype_ENSG00000119636.15_Artery_Aorta	2	0.952	1	-0.086	0.171	0.000
UKB_1180_Morning_or_evening_person_chronotype_ENSG00000261701.6_Artery_Tibial	4	2.043	2	0.495	0.091	0.000
UKB_1180_Morning_or_evening_person_chronotype_ENSG00000119636.15_Cells_Cultured_fibroblasts	4	1.904	2	-0.367	0.194	0.709
UKB_1180_Morning_or_evening_person_chronotype_ENSG00000237441.9_Artery_Tibial	3	1.350	1	-0.154	0.257	0.000
UKB_1180_Morning_or_evening_person_chronotype_ENSG00000119636.15_Brain_Cerebellar_Hemisphere	3	1.380	1	-1.045	0.300	0.000
UKB_1180_Morning_or_evening_person_chronotype_ENSG00000119636.15_Pituitary	3	1.016	1	-0.996	0.275	0.000
UKB_1180_Morning_or_evening_person_chronotype_ENSG00000261701.6_Brain_Caudate_basal_ganglia	3	1.130	1	-0.091	0.062	0.000
UKB_1180_Morning_or_evening_person_chronotype_ENSG00000119636.15_Whole_Blood	3	1.255	1	0.589	0.195	0.000
UKB_1180_Morning_or_evening_person_chronotype_ENSG00000261701.6_Brain_Anterior_cingulate_cortex_BA24	4	1.873	2	-0.185	0.088	0.610
UKB_1180_Morning_or_evening_person_chronotype_ENSG00000261701.6_Kidney_Cortex	3	0.927	1	0.044	0.227	0.000
UKB_1180_Morning_or_evening_person_chronotype_ENSG00000261701.6_Brain_Putamen_basal_ganglia	2	1.006	1	-0.099	0.065	0.000
UKB_1180_Morning_or_evening_person_chronotype_ENSG00000261701.6_Thyroid	4	2.047	2	0.693	0.150	0.298
UKB_1180_Morning_or_evening_person_chronotype_ENSG00000110514.19_Cells_EBV-transformed_lymphocytes	3	1.310	1	-1.022	0.304	0.000
UKB_1180_Morning_or_evening_person_chronotype_ENSG00000110514.19_Brain_Spinal_cord_cervical_c-1	4	0.809	1	-1.104	0.343	0.000
UKB_1180_Morning_or_evening_person_chronotype_ENSG00000110514.19_Lung	3	1.163	1	-0.995	0.293	0.000
UKB_1180_Morning_or_evening_person_chronotype_ENSG00000261701.6_Heart_Left_Ventricle	7	4.880	5	0.210	0.156	0.710
UKB_1180_Morning_or_evening_person_chronotype_ENSG00000110514.19_Skin_Sun_Exposed	5	2.734	3	-0.617	0.121	0.247
UKB_1180_Morning_or_evening_person_chronotype_ENSG00000110514.19_Small_Intestine_Terminal_Ileum	3	1.087	1	-0.730	0.188	0.000
UKB_1180_Morning_or_evening_person_chronotype_ENSG00000110514.19_Esophagus_Muscularis	3	1.931	2	-0.373	0.098	0.810
UKB_1180_Morning_or_evening_person_chronotype_ENSG00000204104.11_Nerve_Tibial	3	1.044	1	-0.293	0.141	0.000
UKB_1180_Morning_or_evening_person_chronotype_ENSG00000110514.19_Brain_Amygdala	3	1.576	2	-0.969	0.255	0.000
UKB_1180_Morning_or_evening_person_chronotype_ENSG00000110514.19_Muscle_Skeletal	4	2.048	2	-0.708	0.153	0.000
UKB_1180_Morning_or_evening_person_chronotype_ENSG00000261701.6_Brain_Cerebellum	3	1.080	1	-0.081	0.054	0.000
UKB_1180_Morning_or_evening_person_chronotype_ENSG00000110514.19_Artery_Coronary	3	1.055	1	-0.868	0.240	0.000
UKB_1180_Morning_or_evening_person_chronotype_ENSG00000110514.19_Esophagus_Mucosa	4	2.560	3	-0.428	0.111	0.518
UKB_1180_Morning_or_evening_person_chronotype_ENSG00000261701.6_Adipose_Subcutaneous	4	2.368	2	0.571	0.109	0.000
UKB_1180_Morning_or_evening_person_chronotype_ENSG00000110514.19_Heart_Atrial_Appendage	4	2.843	3	-0.350	0.081	0.406
UKB_1180_Morning_or_evening_person_chronotype_ENSG00000110514.19_Brain_Hippocampus	3	1.471	2	-1.076	0.275	0.000
UKB_1180_Morning_or_evening_person_chronotype_ENSG00000110514.19_Adrenal_Gland	4	1.899	2	-0.365	0.235	0.927
UKB_1180_Morning_or_evening_person_chronotype_ENSG00000110514.19_Whole_Blood	4	1.950	2	-0.273	0.137	0.870
UKB_1180_Morning_or_evening_person_chronotype_ENSG00000110514.19_Pituitary	2	1.016	1	-0.137	0.103	0.000
UKB_1180_Morning_or_evening_person_chronotype_ENSG00000110514.19_Brain_Cerebellar_Hemisphere	5	2.319	2	-0.525	0.137	0.702
UKB_1180_Morning_or_evening_person_chronotype_ENSG00000110514.19_Breast_Mammary_Tissue	3	2.000	2	-0.841	0.195	0.000
UKB_1180_Morning_or_evening_person_chronotype_ENSG00000204104.11_Brain_Hypothalamus	3	0.751	1	-1.003	0.478	0.000
UKB_1180_Morning_or_evening_person_chronotype_ENSG00000110514.19_Artery_Aorta	4	1.882	2	-0.541	0.151	0.674
UKB_1180_Morning_or_evening_person_chronotype_ENSG00000237649.7_Breast_Mammary_Tissue	3	0.947	1	1.051	0.395	0.000
UKB_1180_Morning_or_evening_person_chronotype_ENSG00000110514.19_Cells_Cultured_fibroblasts	4	2.031	2	-0.429	0.079	0.083
UKB_1180_Morning_or_evening_person_chronotype_ENSG00000110514.19_Esophagus_Gastroesophageal_Junction	3	1.945	2	-0.351	0.160	0.902
UKB_1180_Morning_or_evening_person_chronotype_ENSG00000204104.11_Testis	4	2.572	3	-0.573	0.100	0.864
UKB_1180_Morning_or_evening_person_chronotype_ENSG00000110514.19_Pancreas	4	2.069	2	-0.790	0.184	0.000
UKB_1180_Morning_or_evening_person_chronotype_ENSG00000110514.19_Brain_Cortex	4	2.038	2	-0.707	0.160	0.000
UKB_1180_Morning_or_evening_person_chronotype_ENSG00000110514.19_Nerve_Tibial	4	1.672	2	0.207	0.208	0.000
UKB_1180_Morning_or_evening_person_chronotype_ENSG00000110514.19_Brain_Hypothalamus	3	1.287	1	-0.740	0.192	0.000
UKB_1180_Morning_or_evening_person_chronotype_ENSG00000110514.19_Testis	4	2.066	2	-0.427	0.087	0.488
UKB_1180_Morning_or_evening_person_chronotype_ENSG00000110514.19_Brain_Caudate_basal_ganglia	3	1.997	2	-0.801	0.180	0.000
UKB_1180_Morning_or_evening_person_chronotype_ENSG00000110514.19_Artery_Tibial	4	2.083	2	-0.363	0.165	0.881
UKB_1180_Morning_or_evening_person_chronotype_ENSG00000237441.9_Brain_Cerebellum	3	1.015	1	0.811	0.306	0.000
UKB_1180_Morning_or_evening_person_chronotype_ENSG00000204104.11_Artery_Tibial	5	2.520	2	-0.038	0.148	0.960
UKB_1180_Morning_or_evening_person_chronotype_ENSG00000110514.19_Adipose_Visceral_Omentum	3	1.935	2	-0.811	0.212	0.337
UKB_1180_Morning_or_evening_person_chronotype_ENSG00000261701.6_Colon_Sigmoid	3	1.454	2	0.128	0.159	0.841
UKB_1180_Morning_or_evening_person_chronotype_ENSG00000110514.19_Stomach	3	1.040	1	-0.508	0.119	0.000
UKB_1180_Morning_or_evening_person_chronotype_ENSG00000110514.19_Colon_Transverse	3	1.147	1	-0.506	0.118	0.000
UKB_1180_Morning_or_evening_person_chronotype_ENSG00000110514.19_Spleen	3	1.030	1	-0.763	0.200	0.000
UKB_1180_Morning_or_evening_person_chronotype_ENSG00000110514.19_Brain_Nucleus_accumbens_basal_ganglia	3	1.877	2	-0.806	0.188	0.000
UKB_1180_Morning_or_evening_person_chronotype_ENSG00000110514.19_Brain_Frontal_Cortex_BA9	4	2.331	2	-0.621	0.140	0.000
UKB_1180_Morning_or_evening_person_chronotype_ENSG00000110514.19_Skin_Not_Sun_Exposed	4	2.488	2	-0.570	0.116	0.512
UKB_1180_Morning_or_evening_person_chronotype_ENSG00000110514.19_Heart_Left_Ventricle	4	2.260	2	-0.564	0.131	0.597
UKB_1180_Morning_or_evening_person_chronotype_ENSG00000110514.19_Thyroid	4	2.491	2	-0.608	0.126	0.000
UKB_1180_Morning_or_evening_person_chronotype_ENSG00000110514.19_Brain_Putamen_basal_ganglia	4	1.998	2	-0.895	0.210	0.000
UKB_1180_Morning_or_evening_person_chronotype_ENSG00000110514.19_Colon_Sigmoid	3	1.502	2	-0.559	0.217	0.831
UKB_1180_Morning_or_evening_person_chronotype_ENSG00000254866.2_Testis	7	4.326	4	0.056	0.103	0.482
UKB_1180_Morning_or_evening_person_chronotype_ENSG00000110514.19_Adipose_Subcutaneous	4	1.927	2	-0.093	0.214	0.000
UKB_1180_Morning_or_evening_person_chronotype_ENSG00000204104.11_Adipose_Visceral_Omentum	5	2.434	3	-0.277	0.160	0.000
UKB_1180_Morning_or_evening_person_chronotype_ENSG00000110514.19_Brain_Cerebellum	4	3.008	3	-0.415	0.082	0.537
UKB_1180_Morning_or_evening_person_chronotype_ENSG00000110514.19_Brain_Anterior_cingulate_cortex_BA24	3	1.677	2	-1.027	0.266	0.000
UKB_1180_Morning_or_evening_person_chronotype_ENSG00000237441.9_Nerve_Tibial	3	0.918	1	0.948	0.383	0.000
UKB_1180_Morning_or_evening_person_chronotype_ENSG00000254866.2_Brain_Hypothalamus	3	1.315	2	0.201	0.238	0.473
UKB_1180_Morning_or_evening_person_chronotype_ENSG00000254866.2_Nerve_Tibial	7	4.051	4	0.191	0.119	0.671
UKB_1180_Morning_or_evening_person_chronotype_ENSG00000204104.11_Stomach	4	1.892	2	0.073	0.210	0.000
UKB_1180_Morning_or_evening_person_chronotype_ENSG00000129055.12_Brain_Caudate_basal_ganglia	2	0.971	1	0.680	0.248	0.000
UKB_1180_Morning_or_evening_person_chronotype_ENSG00000129055.12_Artery_Tibial	3	1.345	1	0.086	0.026	0.000
UKB_1180_Morning_or_evening_person_chronotype_ENSG00000204104.11_Spleen	3	0.966	1	-0.481	0.333	0.000
UKB_1180_Morning_or_evening_person_chronotype_ENSG00000129055.12_Adipose_Visceral_Omentum	3	1.120	1	0.103	0.031	0.000
UKB_1180_Morning_or_evening_person_chronotype_ENSG00000204104.11_Colon_Transverse	4	1.730	2	-0.288	0.139	0.000
UKB_1180_Morning_or_evening_person_chronotype_ENSG00000254866.2_Lung	6	3.161	3	0.291	0.187	0.687
UKB_1180_Morning_or_evening_person_chronotype_ENSG00000129055.12_Brain_Hypothalamus	3	1.024	1	0.388	0.125	0.000
UKB_1180_Morning_or_evening_person_chronotype_ENSG00000129055.12_Nerve_Tibial	3	1.222	1	0.100	0.030	0.000
UKB_1180_Morning_or_evening_person_chronotype_ENSG00000204104.11_Brain_Nucleus_accumbens_basal_ganglia	3	1.000	1	-0.478	0.788	0.000
UKB_1180_Morning_or_evening_person_chronotype_ENSG00000129055.12_Testis	3	1.037	1	0.470	0.157	0.000
UKB_1180_Morning_or_evening_person_chronotype_ENSG00000204104.11_Skin_Not_Sun_Exposed	5	2.375	2	0.185	0.109	0.000
UKB_1180_Morning_or_evening_person_chronotype_ENSG00000129055.12_Brain_Frontal_Cortex_BA9	3	1.032	1	0.558	0.191	0.000
UKB_1180_Morning_or_evening_person_chronotype_ENSG00000129055.12_Skin_Not_Sun_Exposed	4	1.399	1	0.188	0.058	0.000
UKB_1180_Morning_or_evening_person_chronotype_ENSG00000254866.2_Esophagus_Muscularis	4	1.510	1	0.404	0.159	0.000
UKB_1180_Morning_or_evening_person_chronotype_ENSG00000129055.12_Brain_Nucleus_accumbens_basal_ganglia	2	0.533	1	1.413	0.752	0.000
UKB_1180_Morning_or_evening_person_chronotype_ENSG00000129055.12_Colon_Transverse	3	1.145	1	0.115	0.035	0.000
UKB_1180_Morning_or_evening_person_chronotype_ENSG00000204104.11_Heart_Left_Ventricle	3	0.991	1	0.254	0.281	0.000
UKB_1180_Morning_or_evening_person_chronotype_ENSG00000129055.12_Spleen	3	1.192	1	0.164	0.050	0.000
UKB_1180_Morning_or_evening_person_chronotype_ENSG00000129055.12_Stomach	3	1.146	1	0.153	0.047	0.000
UKB_1180_Morning_or_evening_person_chronotype_ENSG00000237441.9_Brain_Spinal_cord_cervical_c-1	3	0.803	1	0.969	0.398	0.000
UKB_1180_Morning_or_evening_person_chronotype_ENSG00000129055.12_Adipose_Subcutaneous	4	1.347	1	0.095	0.029	0.000
UKB_1180_Morning_or_evening_person_chronotype_ENSG00000237649.7_Prostate	3	1.042	1	0.716	0.215	0.000
UKB_1180_Morning_or_evening_person_chronotype_ENSG00000254866.2_Skin_Sun_Exposed	8	4.106	4	0.155	0.095	0.195
UKB_1180_Morning_or_evening_person_chronotype_ENSG00000230257.2_Whole_Blood	4	2.267	2	-0.364	0.124	0.741
UKB_1180_Morning_or_evening_person_chronotype_ENSG00000204104.11_Thyroid	4	2.226	2	0.012	0.138	0.000
UKB_1180_Morning_or_evening_person_chronotype_ENSG00000129055.12_Brain_Cerebellum	3	1.063	1	0.265	0.082	0.000
UKB_1180_Morning_or_evening_person_chronotype_ENSG00000129055.12_Colon_Sigmoid	3	1.139	1	0.145	0.044	0.000
UKB_1180_Morning_or_evening_person_chronotype_ENSG00000237441.9_Testis	3	1.108	1	0.371	0.116	0.000
UKB_1180_Morning_or_evening_person_chronotype_ENSG00000129055.12_Thyroid	3	1.418	1	0.108	0.033	0.000
UKB_1180_Morning_or_evening_person_chronotype_ENSG00000230257.2_Heart_Atrial_Appendage	3	0.956	1	-1.142	0.439	0.000
UKB_1180_Morning_or_evening_person_chronotype_ENSG00000204104.11_Colon_Sigmoid	3	1.129	1	0.283	0.345	0.000
UKB_1180_Morning_or_evening_person_chronotype_ENSG00000230257.2_Lung	3	1.072	1	-0.272	0.192	0.000
UKB_1180_Morning_or_evening_person_chronotype_ENSG00000129055.12_Brain_Putamen_basal_ganglia	2	0.905	1	0.618	0.215	0.000
UKB_1180_Morning_or_evening_person_chronotype_ENSG00000129055.12_Heart_Left_Ventricle	3	1.139	1	0.194	0.060	0.000
UKB_1180_Morning_or_evening_person_chronotype_ENSG00000254866.2_Prostate	5	3.105	3	0.285	0.130	0.631
UKB_1180_Morning_or_evening_person_chronotype_ENSG00000129055.12_Liver	3	1.097	1	0.204	0.063	0.000
UKB_1180_Morning_or_evening_person_chronotype_ENSG00000204104.11_Adipose_Subcutaneous	5	2.221	2	-0.035	0.154	0.954
UKB_1180_Morning_or_evening_person_chronotype_ENSG00000129055.12_Kidney_Cortex	3	1.052	1	0.546	0.188	0.000
UKB_1180_Morning_or_evening_person_chronotype_ENSG00000129055.12_Uterus	3	1.072	1	0.359	0.115	0.000
UKB_1180_Morning_or_evening_person_chronotype_ENSG00000230257.2_Spleen	3	1.095	1	-1.156	0.438	0.000
UKB_1180_Morning_or_evening_person_chronotype_ENSG00000129055.12_Minor_Salivary_Gland	3	1.104	1	0.283	0.089	0.000
UKB_1180_Morning_or_evening_person_chronotype_ENSG00000129055.12_Brain_Anterior_cingulate_cortex_BA24	2	0.930	1	0.751	0.279	0.000
UKB_1180_Morning_or_evening_person_chronotype_ENSG00000230257.2_Artery_Coronary	2	0.894	1	-1.168	0.442	0.000
UKB_1180_Morning_or_evening_person_chronotype_ENSG00000129055.12_Muscle_Skeletal	3	1.065	1	0.111	0.034	0.000
UKB_1180_Morning_or_evening_person_chronotype_ENSG00000254866.2_Adipose_Visceral_Omentum	4	1.231	1	-0.022	0.257	0.000
UKB_1180_Morning_or_evening_person_chronotype_ENSG00000230257.2_Artery_Tibial	3	1.175	2	-0.479	0.182	0.677
UKB_1180_Morning_or_evening_person_chronotype_ENSG00000129055.12_Artery_Coronary	3	1.107	1	0.180	0.055	0.000
UKB_1180_Morning_or_evening_person_chronotype_ENSG00000237441.9_Brain_Cerebellar_Hemisphere	2	0.839	1	1.016	0.397	0.000
UKB_1180_Morning_or_evening_person_chronotype_ENSG00000129055.12_Prostate	3	1.096	1	0.213	0.066	0.000
UKB_1180_Morning_or_evening_person_chronotype_ENSG00000185567.6_Adipose_Subcutaneous	3	1.063	1	0.412	0.150	0.000
UKB_1180_Morning_or_evening_person_chronotype_ENSG00000204104.11_Brain_Cerebellum	3	0.775	1	-0.959	0.431	0.000
UKB_1180_Morning_or_evening_person_chronotype_ENSG00000129055.12_Ovary	3	1.082	1	0.400	0.130	0.000
UKB_1180_Morning_or_evening_person_chronotype_ENSG00000129055.12_Brain_Substantia_nigra	2	1.016	1	0.552	0.190	0.000
UKB_1180_Morning_or_evening_person_chronotype_ENSG00000254866.2_Artery_Tibial	6	2.032	2	0.211	0.126	0.612
UKB_1180_Morning_or_evening_person_chronotype_ENSG00000129055.12_Skin_Sun_Exposed	3	1.198	1	0.165	0.050	0.000
UKB_1180_Morning_or_evening_person_chronotype_ENSG00000204104.11_Liver	4	1.633	2	0.200	0.466	0.891
UKB_1180_Morning_or_evening_person_chronotype_ENSG00000237649.7_Brain_Cerebellum	2	0.568	1	-1.343	0.597	0.000
UKB_1180_Morning_or_evening_person_chronotype_ENSG00000007402.11_Skin_Not_Sun_Exposed	2	0.678	1	-0.770	0.275	0.000
UKB_1180_Morning_or_evening_person_chronotype_ENSG00000204104.11_Cells_EBV-transformed_lymphocytes	3	1.001	1	-0.544	0.304	0.000
UKB_1180_Morning_or_evening_person_chronotype_ENSG00000185567.6_Breast_Mammary_Tissue	3	0.612	1	0.860	0.411	0.000
UKB_1180_Morning_or_evening_person_chronotype_ENSG00000129055.12_Esophagus_Muscularis	3	1.554	2	0.098	0.021	0.000
UKB_1180_Morning_or_evening_person_chronotype_ENSG00000007402.11_Liver	3	1.098	1	-0.605	0.206	0.000
UKB_1180_Morning_or_evening_person_chronotype_ENSG00000007402.11_Minor_Salivary_Gland	3	0.659	1	0.009	0.250	0.000
UKB_1180_Morning_or_evening_person_chronotype_ENSG00000007402.11_Heart_Atrial_Appendage	2	0.877	1	0.947	0.456	0.000
UKB_1180_Morning_or_evening_person_chronotype_ENSG00000204104.11_Lung	3	1.427	1	-0.501	0.274	0.000
UKB_1180_Morning_or_evening_person_chronotype_ENSG00000237441.9_Brain_Cortex	2	0.829	1	0.952	0.386	0.000
UKB_1180_Morning_or_evening_person_chronotype_ENSG00000007402.11_Pancreas	3	0.762	1	-0.783	0.242	0.000
UKB_1180_Morning_or_evening_person_chronotype_ENSG00000007402.11_Cells_Cultured_fibroblasts	3	1.024	1	-0.462	0.141	0.000
UKB_1180_Morning_or_evening_person_chronotype_ENSG00000129055.12_Small_Intestine_Terminal_Ileum	3	1.110	1	0.218	0.067	0.000
UKB_1180_Morning_or_evening_person_chronotype_ENSG00000129055.12_Brain_Amygdala	3	0.629	1	1.353	0.684	0.000
UKB_1180_Morning_or_evening_person_chronotype_ENSG00000129055.12_Lung	3	1.663	2	0.117	0.025	0.000
UKB_1180_Morning_or_evening_person_chronotype_ENSG00000007402.11_Stomach	2	0.862	1	-1.012	0.458	0.000
UKB_1180_Morning_or_evening_person_chronotype_ENSG00000185567.6_Brain_Cerebellum	3	1.151	1	0.418	0.135	0.000
UKB_1180_Morning_or_evening_person_chronotype_ENSG00000007402.11_Artery_Aorta	2	0.732	1	-1.117	0.570	0.000
UKB_1180_Morning_or_evening_person_chronotype_ENSG00000254866.2_Brain_Caudate_basal_ganglia	5	1.942	2	0.388	0.188	0.000
UKB_1180_Morning_or_evening_person_chronotype_ENSG00000007402.11_Adipose_Visceral_Omentum	3	1.728	2	0.047	0.224	0.252
UKB_1180_Morning_or_evening_person_chronotype_ENSG00000185567.6_Colon_Sigmoid	3	1.065	1	0.663	0.241	0.000
UKB_1180_Morning_or_evening_person_chronotype_ENSG00000129055.12_Cells_EBV-transformed_lymphocytes	3	1.116	1	0.197	0.061	0.000
UKB_1180_Morning_or_evening_person_chronotype_ENSG00000007402.11_Adipose_Subcutaneous	2	0.682	1	1.153	0.566	0.000
UKB_1180_Morning_or_evening_person_chronotype_ENSG00000129055.12_Brain_Spinal_cord_cervical_c-1	2	0.987	1	0.438	0.144	0.000
UKB_1180_Morning_or_evening_person_chronotype_ENSG00000129055.12_Adrenal_Gland	3	1.152	1	0.154	0.047	0.000
UKB_1180_Morning_or_evening_person_chronotype_ENSG00000254866.2_Heart_Atrial_Appendage	5	3.023	3	0.053	0.142	0.000
UKB_1180_Morning_or_evening_person_chronotype_ENSG00000204104.11_Skin_Sun_Exposed	5	2.984	3	-0.079	0.088	0.815
UKB_1180_Morning_or_evening_person_chronotype_ENSG00000185567.6_Thyroid	4	1.960	2	0.040	0.201	0.829
UKB_1180_Morning_or_evening_person_chronotype_ENSG00000129055.12_Brain_Hippocampus	2	0.968	1	0.717	0.264	0.000
UKB_1180_Morning_or_evening_person_chronotype_ENSG00000007402.11_Colon_Sigmoid	2	0.937	1	0.868	0.376	0.000
UKB_1180_Morning_or_evening_person_chronotype_ENSG00000129055.12_Esophagus_Mucosa	2	1.008	1	0.119	0.036	0.000
UKB_1180_Morning_or_evening_person_chronotype_ENSG00000007402.11_Thyroid	3	1.243	1	0.000	0.214	0.000
UKB_1180_Morning_or_evening_person_chronotype_ENSG00000204314.10_Thyroid	4	2.610	3	0.321	0.109	0.572
UKB_1180_Morning_or_evening_person_chronotype_ENSG00000007402.11_Testis	3	1.047	1	-0.585	0.215	0.000
UKB_1180_Morning_or_evening_person_chronotype_ENSG00000129055.12_Heart_Atrial_Appendage	3	1.185	1	0.134	0.041	0.000
UKB_1180_Morning_or_evening_person_chronotype_ENSG00000254866.2_Spleen	7	4.621	5	0.009	0.173	0.000
UKB_1180_Morning_or_evening_person_chronotype_ENSG00000129055.12_Breast_Mammary_Tissue	3	1.363	1	0.116	0.035	0.000
UKB_1180_Morning_or_evening_person_chronotype_ENSG00000185567.6_Brain_Cerebellar_Hemisphere	4	2.000	2	0.413	0.112	0.000
UKB_1180_Morning_or_evening_person_chronotype_ENSG00000129055.12_Pituitary	3	1.042	1	0.268	0.084	0.000
UKB_1180_Morning_or_evening_person_chronotype_ENSG00000129055.12_Brain_Cerebellar_Hemisphere	3	1.082	1	0.321	0.102	0.000
UKB_1180_Morning_or_evening_person_chronotype_ENSG00000185567.6_Esophagus_Gastroesophageal_Junction	3	1.086	1	0.419	0.130	0.000
UKB_1180_Morning_or_evening_person_chronotype_ENSG00000129055.12_Whole_Blood	3	1.088	1	0.162	0.050	0.000
UKB_1180_Morning_or_evening_person_chronotype_ENSG00000254866.2_Colon_Transverse	4	1.984	2	0.153	0.175	0.000
UKB_1180_Morning_or_evening_person_chronotype_ENSG00000204314.10_Brain_Putamen_basal_ganglia	2	0.560	1	0.469	0.391	0.000
UKB_1180_Morning_or_evening_person_chronotype_ENSG00000204314.10_Adipose_Subcutaneous	4	2.601	3	0.304	0.140	0.559
UKB_1180_Morning_or_evening_person_chronotype_ENSG00000204104.11_Esophagus_Muscularis	4	2.320	2	-0.343	0.241	0.887
UKB_1180_Morning_or_evening_person_chronotype_ENSG00000129055.12_Vagina	3	1.070	1	0.315	0.100	0.000
UKB_1180_Morning_or_evening_person_chronotype_ENSG00000185567.6_Artery_Aorta	3	0.997	1	0.658	0.251	0.000
UKB_1180_Morning_or_evening_person_chronotype_ENSG00000129055.12_Esophagus_Gastroesophageal_Junction	3	1.223	1	0.110	0.034	0.000
UKB_1180_Morning_or_evening_person_chronotype_ENSG00000129055.12_Pancreas	3	1.207	1	0.134	0.041	0.000
UKB_1180_Morning_or_evening_person_chronotype_ENSG00000254866.2_Esophagus_Mucosa	4	1.636	2	0.200	0.156	0.718
UKB_1180_Morning_or_evening_person_chronotype_ENSG00000237649.7_Lung	2	0.661	1	-1.405	0.493	0.000
UKB_1180_Morning_or_evening_person_chronotype_ENSG00000129055.12_Brain_Cortex	2	0.946	1	0.464	0.152	0.000
UKB_1180_Morning_or_evening_person_chronotype_ENSG00000129055.12_Artery_Aorta	3	1.302	1	0.113	0.034	0.000
UKB_1180_Morning_or_evening_person_chronotype_ENSG00000204314.10_Breast_Mammary_Tissue	4	2.047	2	0.277	0.144	0.626
UKB_1180_Morning_or_evening_person_chronotype_ENSG00000185567.6_Cells_Cultured_fibroblasts	4	1.962	2	-0.382	0.102	0.000
UKB_1180_Morning_or_evening_person_chronotype_ENSG00000129055.12_Cells_Cultured_fibroblasts	3	1.418	1	0.085	0.026	0.000
UKB_1180_Morning_or_evening_person_chronotype_ENSG00000204314.10_Cells_Cultured_fibroblasts	4	2.353	2	-0.316	0.171	0.899
UKB_1180_Morning_or_evening_person_chronotype_ENSG00000204104.11_Small_Intestine_Terminal_Ileum	3	0.899	1	-0.476	0.408	0.000
UKB_1180_Morning_or_evening_person_chronotype_ENSG00000204314.10_Pancreas	3	1.184	1	0.257	0.202	0.000
UKB_1180_Morning_or_evening_person_chronotype_ENSG00000204104.11_Muscle_Skeletal	5	3.024	3	-0.009	0.054	0.577
UKB_1180_Morning_or_evening_person_chronotype_ENSG00000204314.10_Uterus	2	0.621	1	0.445	0.322	0.000
UKB_1180_Morning_or_evening_person_chronotype_ENSG00000204314.10_Liver	3	0.707	1	0.464	0.343	0.000
UKB_1180_Morning_or_evening_person_chronotype_ENSG00000204314.10_Nerve_Tibial	5	3.055	3	0.041	0.109	0.746
UKB_1180_Morning_or_evening_person_chronotype_ENSG00000185567.6_Muscle_Skeletal	3	1.224	1	0.312	0.134	0.000
UKB_1180_Morning_or_evening_person_chronotype_ENSG00000204308.7_Adrenal_Gland	4	1.249	1	0.403	0.105	0.000
UKB_1180_Morning_or_evening_person_chronotype_ENSG00000254866.2_Brain_Nucleus_accumbens_basal_ganglia	5	1.280	1	0.186	0.258	0.000
UKB_1180_Morning_or_evening_person_chronotype_ENSG00000204314.10_Testis	3	0.950	1	0.409	0.281	0.000
UKB_1180_Morning_or_evening_person_chronotype_ENSG00000204308.7_Esophagus_Mucosa	3	1.044	1	0.520	0.190	0.000
UKB_1180_Morning_or_evening_person_chronotype_ENSG00000204314.10_Lung	4	0.966	1	0.402	0.301	0.000
UKB_1180_Morning_or_evening_person_chronotype_ENSG00000254866.2_Brain_Hippocampus	3	1.130	1	0.518	0.238	0.000
UKB_1180_Morning_or_evening_person_chronotype_ENSG00000254866.2_Adrenal_Gland	4	2.150	2	-0.013	0.169	0.231
UKB_1180_Morning_or_evening_person_chronotype_ENSG00000185567.6_Artery_Tibial	3	1.093	1	0.375	0.165	0.000
UKB_1180_Morning_or_evening_person_chronotype_ENSG00000204314.10_Skin_Sun_Exposed	5	2.986	3	0.171	0.067	0.708
UKB_1180_Morning_or_evening_person_chronotype_ENSG00000075151.20_Pancreas	2	0.955	1	1.114	0.300	0.000
UKB_1180_Morning_or_evening_person_chronotype_ENSG00000204104.11_Esophagus_Mucosa	4	2.014	2	-0.312	0.211	0.733
UKB_1180_Morning_or_evening_person_chronotype_ENSG00000254866.2_Skin_Not_Sun_Exposed	7	3.760	4	0.169	0.113	0.110
UKB_1180_Morning_or_evening_person_chronotype_ENSG00000075151.20_Esophagus_Gastroesophageal_Junction	2	0.965	1	1.219	0.354	0.000
UKB_1180_Morning_or_evening_person_chronotype_ENSG00000185567.6_Prostate	3	1.079	1	0.396	0.149	0.000
UKB_1180_Morning_or_evening_person_chronotype_ENSG00000075151.20_Cells_Cultured_fibroblasts	3	1.776	2	0.367	0.163	0.736
UKB_1180_Morning_or_evening_person_chronotype_ENSG00000204314.10_Small_Intestine_Terminal_Ileum	3	1.754	2	0.584	0.247	0.000
UKB_1180_Morning_or_evening_person_chronotype_ENSG00000204314.10_Artery_Tibial	4	1.119	1	1.089	0.396	0.000
UKB_1180_Morning_or_evening_person_chronotype_ENSG00000185567.6_Adipose_Visceral_Omentum	3	1.043	1	0.542	0.253	0.000
UKB_1180_Morning_or_evening_person_chronotype_ENSG00000204104.11_Heart_Atrial_Appendage	4	2.037	2	0.079	0.158	0.377
UKB_1180_Morning_or_evening_person_chronotype_ENSG00000204314.10_Prostate	3	1.099	1	0.272	0.231	0.000
UKB_1180_Morning_or_evening_person_chronotype_ENSG00000204314.10_Adipose_Visceral_Omentum	4	2.095	2	0.199	0.126	0.000
UKB_1180_Morning_or_evening_person_chronotype_ENSG00000185567.6_Skin_Sun_Exposed	5	2.647	3	0.482	0.160	0.000
UKB_1180_Morning_or_evening_person_chronotype_ENSG00000075151.20_Artery_Aorta	2	0.836	1	1.006	0.485	0.000
UKB_1180_Morning_or_evening_person_chronotype_ENSG00000254866.2_Pituitary	6	3.027	3	0.211	0.107	0.120
UKB_1180_Morning_or_evening_person_chronotype_ENSG00000204104.11_Brain_Hippocampus	3	0.756	1	-0.838	0.756	0.000
UKB_1180_Morning_or_evening_person_chronotype_ENSG00000204314.10_Stomach	4	1.955	2	0.354	0.225	0.000
UKB_1180_Morning_or_evening_person_chronotype_ENSG00000204308.7_Heart_Atrial_Appendage	3	1.157	1	0.593	0.186	0.000
UKB_1180_Morning_or_evening_person_chronotype_ENSG00000204314.10_Spleen	2	0.567	1	0.344	0.360	0.000
UKB_1180_Morning_or_evening_person_chronotype_ENSG00000204314.10_Colon_Transverse	4	2.005	2	0.382	0.200	0.549
UKB_1180_Morning_or_evening_person_chronotype_ENSG00000204104.11_Adrenal_Gland	3	1.300	1	-0.605	0.382	0.000
UKB_1180_Morning_or_evening_person_chronotype_ENSG00000254866.2_Thyroid	8	5.089	5	0.096	0.077	0.314
UKB_1180_Morning_or_evening_person_chronotype_ENSG00000075151.20_Brain_Cerebellar_Hemisphere	2	0.505	1	2.201	0.948	0.000
UKB_1180_Morning_or_evening_person_chronotype_ENSG00000204314.10_Esophagus_Mucosa	5	3.040	3	0.125	0.101	0.656
UKB_1180_Morning_or_evening_person_chronotype_ENSG00000204308.7_Muscle_Skeletal	3	1.268	1	0.247	0.061	0.000
UKB_1180_Morning_or_evening_person_chronotype_ENSG00000075151.20_Thyroid	3	1.329	2	0.297	0.220	0.861
UKB_1180_Morning_or_evening_person_chronotype_ENSG00000204104.11_Pituitary	3	0.727	1	-1.250	0.527	0.000
UKB_1180_Morning_or_evening_person_chronotype_ENSG00000204314.10_Skin_Not_Sun_Exposed	4	2.045	2	0.208	0.082	0.838
UKB_1180_Morning_or_evening_person_chronotype_ENSG00000185567.6_Esophagus_Muscularis	3	1.143	1	0.280	0.084	0.000
UKB_1180_Morning_or_evening_person_chronotype_ENSG00000204104.11_Breast_Mammary_Tissue	4	2.010	2	-0.418	0.242	0.775
UKB_1180_Morning_or_evening_person_chronotype_ENSG00000102805.14_Nerve_Tibial	4	2.048	2	-0.671	0.224	0.000
UKB_1180_Morning_or_evening_person_chronotype_ENSG00000204314.10_Adrenal_Gland	3	1.052	1	0.214	0.139	0.000
UKB_1180_Morning_or_evening_person_chronotype_ENSG00000185567.6_Lung	4	1.943	2	0.167	0.134	0.881
UKB_1180_Morning_or_evening_person_chronotype_ENSG00000075151.20_Whole_Blood	3	0.869	1	1.295	0.513	0.000
UKB_1180_Morning_or_evening_person_chronotype_ENSG00000102805.14_Adipose_Visceral_Omentum	4	1.565	1	-2.213	0.890	0.000
UKB_1180_Morning_or_evening_person_chronotype_ENSG00000204104.11_Artery_Aorta	5	3.052	3	-0.025	0.152	0.667
UKB_1180_Morning_or_evening_person_chronotype_ENSG00000254866.2_Colon_Sigmoid	5	2.785	3	0.216	0.150	0.278
UKB_1180_Morning_or_evening_person_chronotype_ENSG00000102805.14_Artery_Coronary	3	0.783	1	-2.630	1.099	0.000
UKB_1180_Morning_or_evening_person_chronotype_ENSG00000102805.14_Muscle_Skeletal	3	1.024	1	-0.743	0.253	0.000
UKB_1180_Morning_or_evening_person_chronotype_ENSG00000185567.6_Nerve_Tibial	4	1.136	1	0.345	0.140	0.000
UKB_1180_Morning_or_evening_person_chronotype_ENSG00000204104.11_Cells_Cultured_fibroblasts	5	2.797	3	-0.043	0.070	0.818
UKB_1180_Morning_or_evening_person_chronotype_ENSG00000254866.2_Breast_Mammary_Tissue	6	3.903	4	0.124	0.107	0.526
UKB_1180_Morning_or_evening_person_chronotype_ENSG00000102805.14_Artery_Tibial	3	1.063	1	-0.841	0.141	0.000
UKB_1180_Morning_or_evening_person_chronotype_ENSG00000138032.20_Cells_Cultured_fibroblasts	5	2.402	2	-0.298	0.114	0.490
UKB_1180_Morning_or_evening_person_chronotype_ENSG00000075151.20_Heart_Left_Ventricle	2	0.946	1	1.102	0.281	0.000
UKB_1180_Morning_or_evening_person_chronotype_ENSG00000102805.14_Brain_Caudate_basal_ganglia	3	0.817	1	-0.000	0.308	0.000
UKB_1180_Morning_or_evening_person_chronotype_ENSG00000138032.20_Artery_Aorta	3	1.049	1	-0.316	0.293	0.000
UKB_1180_Morning_or_evening_person_chronotype_ENSG00000102805.14_Skin_Sun_Exposed	4	1.488	1	0.037	0.081	0.000
UKB_1180_Morning_or_evening_person_chronotype_ENSG00000185567.6_Testis	3	1.000	1	-0.496	0.176	0.000
UKB_1180_Morning_or_evening_person_chronotype_ENSG00000254866.2_Adipose_Subcutaneous	5	2.016	2	0.065	0.177	0.000
UKB_1180_Morning_or_evening_person_chronotype_ENSG00000075151.20_Brain_Cerebellum	2	0.757	1	0.725	0.266	0.000
UKB_1180_Morning_or_evening_person_chronotype_ENSG00000138032.20_Heart_Atrial_Appendage	3	0.988	1	-1.079	0.388	0.000
UKB_1180_Morning_or_evening_person_chronotype_ENSG00000204104.11_Esophagus_Gastroesophageal_Junction	3	1.175	1	0.218	0.242	0.000
UKB_1180_Morning_or_evening_person_chronotype_ENSG00000075151.20_Colon_Sigmoid	2	0.915	1	1.634	0.540	0.000
UKB_1180_Morning_or_evening_person_chronotype_ENSG00000138032.20_Esophagus_Mucosa	3	1.009	1	-0.823	0.349	0.000
UKB_1180_Morning_or_evening_person_chronotype_ENSG00000102805.14_Spleen	3	0.948	1	0.224	0.252	0.000
UKB_1180_Morning_or_evening_person_chronotype_ENSG00000185567.6_Skin_Not_Sun_Exposed	4	2.149	2	0.169	0.186	0.000
UKB_1180_Morning_or_evening_person_chronotype_ENSG00000102805.14_Colon_Transverse	3	0.891	1	-2.519	0.832	0.000
UKB_1180_Morning_or_evening_person_chronotype_ENSG00000204308.7_Prostate	3	1.070	1	0.709	0.238	0.000
UKB_1180_Morning_or_evening_person_chronotype_ENSG00000102805.14_Esophagus_Mucosa	3	0.801	1	0.104	0.241	0.000
UKB_1180_Morning_or_evening_person_chronotype_ENSG00000138032.20_Testis	3	1.932	2	0.342	0.180	0.569
UKB_1180_Morning_or_evening_person_chronotype_ENSG00000204308.7_Skin_Sun_Exposed	4	2.046	2	0.535	0.179	0.000
UKB_1180_Morning_or_evening_person_chronotype_ENSG00000075151.20_Heart_Atrial_Appendage	3	0.976	1	0.927	0.214	0.000
UKB_1180_Morning_or_evening_person_chronotype_ENSG00000204104.11_Pancreas	4	1.362	1	0.526	0.225	0.000
UKB_1180_Morning_or_evening_person_chronotype_ENSG00000102805.14_Stomach	3	1.058	1	-2.683	1.049	0.000
UKB_1180_Morning_or_evening_person_chronotype_ENSG00000138032.20_Brain_Cerebellar_Hemisphere	3	0.998	1	0.620	0.273	0.000
UKB_1180_Morning_or_evening_person_chronotype_ENSG00000185567.6_Esophagus_Mucosa	3	1.082	1	0.344	0.123	0.000
UKB_1180_Morning_or_evening_person_chronotype_ENSG00000138032.20_Thyroid	4	2.388	2	-0.321	0.173	0.024
UKB_1180_Morning_or_evening_person_chronotype_ENSG00000102805.14_Skin_Not_Sun_Exposed	4	1.557	2	0.036	0.106	0.000
UKB_1180_Morning_or_evening_person_chronotype_ENSG00000075151.20_Spleen	3	1.224	1	0.547	0.133	0.000
UKB_1180_Morning_or_evening_person_chronotype_ENSG00000237649.7_Testis	3	0.617	1	-1.584	0.723	0.000
UKB_1180_Morning_or_evening_person_chronotype_ENSG00000102805.14_Adrenal_Gland	3	0.801	1	0.023	0.268	0.000
UKB_1180_Morning_or_evening_person_chronotype_ENSG00000138032.20_Colon_Sigmoid	3	0.770	1	-0.538	0.455	0.000
UKB_1180_Morning_or_evening_person_chronotype_ENSG00000075151.20_Esophagus_Mucosa	3	1.023	1	-0.968	0.231	0.000
UKB_1180_Morning_or_evening_person_chronotype_ENSG00000102805.14_Brain_Frontal_Cortex_BA9	2	0.725	1	-2.627	0.904	0.000
UKB_1180_Morning_or_evening_person_chronotype_ENSG00000254866.2_Cells_Cultured_fibroblasts	4	1.602	2	0.417	0.211	0.000
UKB_1180_Morning_or_evening_person_chronotype_ENSG00000102805.14_Brain_Nucleus_accumbens_basal_ganglia	3	0.924	1	0.162	0.259	0.000
UKB_1180_Morning_or_evening_person_chronotype_ENSG00000138032.20_Skin_Sun_Exposed	3	0.966	1	-0.731	0.501	0.000
UKB_1180_Morning_or_evening_person_chronotype_ENSG00000185567.6_Heart_Atrial_Appendage	3	1.252	1	0.659	0.353	0.000
UKB_1180_Morning_or_evening_person_chronotype_ENSG00000102805.14_Thyroid	3	1.022	1	-2.264	0.688	0.000
UKB_1180_Morning_or_evening_person_chronotype_ENSG00000102805.14_Heart_Left_Ventricle	3	0.611	1	-0.287	0.256	0.000
UKB_1180_Morning_or_evening_person_chronotype_ENSG00000138032.20_Adipose_Visceral_Omentum	2	0.808	1	-0.290	0.262	0.000
UKB_1180_Morning_or_evening_person_chronotype_ENSG00000075151.20_Colon_Transverse	3	0.941	1	1.628	0.541	0.000
UKB_1180_Morning_or_evening_person_chronotype_ENSG00000102805.14_Brain_Cerebellum	3	0.938	1	2.322	0.805	0.000
UKB_1180_Morning_or_evening_person_chronotype_ENSG00000102805.14_Adipose_Subcutaneous	4	1.985	2	-0.483	0.152	0.000
UKB_1180_Morning_or_evening_person_chronotype_ENSG00000138032.20_Breast_Mammary_Tissue	3	1.415	1	-0.259	0.243	0.000
UKB_1180_Morning_or_evening_person_chronotype_ENSG00000254866.2_Artery_Aorta	8	5.682	6	0.134	0.118	0.549
UKB_1180_Morning_or_evening_person_chronotype_ENSG00000075151.20_Stomach	2	0.797	1	1.762	0.633	0.000
UKB_1180_Morning_or_evening_person_chronotype_ENSG00000138032.20_Adipose_Subcutaneous	3	1.121	1	-0.189	0.168	0.000
UKB_1180_Morning_or_evening_person_chronotype_ENSG00000102805.14_Brain_Cortex	3	0.975	1	-0.331	0.220	0.000
UKB_1180_Morning_or_evening_person_chronotype_ENSG00000102805.14_Cells_Cultured_fibroblasts	5	3.214	3	0.031	0.142	0.000
UKB_1180_Morning_or_evening_person_chronotype_ENSG00000075151.20_Adrenal_Gland	3	0.649	1	1.950	0.769	0.000
UKB_1180_Morning_or_evening_person_chronotype_ENSG00000254866.2_Brain_Cortex	3	1.328	1	0.227	0.222	0.000
UKB_1180_Morning_or_evening_person_chronotype_ENSG00000138032.20_Artery_Tibial	4	1.922	2	-0.529	0.189	0.555
UKB_1180_Morning_or_evening_person_chronotype_ENSG00000102805.14_Artery_Aorta	3	1.001	1	-0.070	0.286	0.000
UKB_1180_Morning_or_evening_person_chronotype_ENSG00000075151.20_Skin_Not_Sun_Exposed	4	2.062	2	0.172	0.049	0.935
UKB_1180_Morning_or_evening_person_chronotype_ENSG00000254866.2_Esophagus_Gastroesophageal_Junction	5	3.053	3	0.119	0.125	0.525
UKB_1180_Morning_or_evening_person_chronotype_ENSG00000075151.20_Lung	3	1.016	1	0.791	0.169	0.000
UKB_1180_Morning_or_evening_person_chronotype_ENSG00000254866.2_Minor_Salivary_Gland	3	0.902	1	-0.041	0.219	0.000
UKB_1180_Morning_or_evening_person_chronotype_ENSG00000204308.7_Small_Intestine_Terminal_Ileum	2	0.715	1	0.939	0.411	0.000
UKB_1180_Morning_or_evening_person_chronotype_ENSG00000204308.7_Esophagus_Muscularis	3	1.114	1	0.375	0.113	0.000
UKB_1180_Morning_or_evening_person_chronotype_ENSG00000254866.2_Uterus	2	0.778	1	0.158	0.241	0.000
UKB_1180_Morning_or_evening_person_chronotype_ENSG00000075151.20_Testis	3	0.939	1	0.621	0.212	0.000
UKB_1180_Morning_or_evening_person_chronotype_ENSG00000075151.20_Brain_Spinal_cord_cervical_c-1	2	0.834	1	-1.200	0.695	0.000
UKB_1180_Morning_or_evening_person_chronotype_ENSG00000075151.20_Artery_Coronary	2	0.653	1	1.917	0.739	0.000
UKB_1180_Morning_or_evening_person_chronotype_ENSG00000075151.20_Muscle_Skeletal	3	1.019	1	0.622	0.125	0.000
UKB_1180_Morning_or_evening_person_chronotype_ENSG00000237649.7_Cells_EBV-transformed_lymphocytes	2	0.890	1	1.188	0.451	0.000
UKB_1180_Morning_or_evening_person_chronotype_ENSG00000204308.7_Brain_Amygdala	3	0.836	1	1.216	0.524	0.000
UKB_1180_Morning_or_evening_person_chronotype_ENSG00000204308.7_Lung	4	1.748	2	0.538	0.175	0.000
UKB_1180_Morning_or_evening_person_chronotype_ENSG00000075151.20_Small_Intestine_Terminal_Ileum	2	0.980	1	1.216	0.322	0.000
UKB_1180_Morning_or_evening_person_chronotype_ENSG00000075151.20_Esophagus_Muscularis	3	0.993	1	1.475	0.455	0.000
UKB_1180_Morning_or_evening_person_chronotype_ENSG00000075151.20_Skin_Sun_Exposed	4	2.465	3	0.095	0.036	0.865
UKB_1180_Morning_or_evening_person_chronotype_ENSG00000273302.1_Cells_Cultured_fibroblasts	3	1.143	1	0.412	0.166	0.000
UKB_1180_Morning_or_evening_person_chronotype_ENSG00000273302.1_Esophagus_Gastroesophageal_Junction	3	1.011	1	-0.903	0.322	0.000
UKB_1180_Morning_or_evening_person_chronotype_ENSG00000273302.1_Brain_Cortex	2	0.632	1	-0.705	0.332	0.000
UKB_1180_Morning_or_evening_person_chronotype_ENSG00000273302.1_Breast_Mammary_Tissue	3	1.168	2	-0.464	0.192	0.513
UKB_1180_Morning_or_evening_person_chronotype_ENSG00000273302.1_Whole_Blood	3	1.007	1	-0.543	0.218	0.000
UKB_1180_Morning_or_evening_person_chronotype_ENSG00000075151.20_Brain_Substantia_nigra	2	0.518	1	-1.959	0.778	0.000
UKB_1180_Morning_or_evening_person_chronotype_ENSG00000273302.1_Brain_Cerebellar_Hemisphere	3	1.459	2	-0.645	0.154	0.565
UKB_1180_Morning_or_evening_person_chronotype_ENSG00000273302.1_Pituitary	3	0.684	1	-1.056	0.421	0.000
UKB_1180_Morning_or_evening_person_chronotype_ENSG00000204308.7_Cells_EBV-transformed_lymphocytes	3	1.037	1	0.575	0.210	0.000
UKB_1180_Morning_or_evening_person_chronotype_ENSG00000273302.1_Brain_Hippocampus	3	0.953	1	-0.526	0.233	0.000
UKB_1180_Morning_or_evening_person_chronotype_ENSG00000204308.7_Brain_Spinal_cord_cervical_c-1	4	2.823	3	0.371	0.166	0.637
UKB_1180_Morning_or_evening_person_chronotype_ENSG00000273302.1_Adrenal_Gland	3	0.995	1	-0.581	0.261	0.000
UKB_1180_Morning_or_evening_person_chronotype_ENSG00000204308.7_Esophagus_Gastroesophageal_Junction	3	1.059	1	0.766	0.260	0.000
UKB_1180_Morning_or_evening_person_chronotype_ENSG00000273302.1_Esophagus_Mucosa	2	0.919	1	-0.847	0.326	0.000
UKB_1180_Morning_or_evening_person_chronotype_ENSG00000204308.7_Brain_Cortex	4	2.068	2	0.522	0.262	0.121
UKB_1180_Morning_or_evening_person_chronotype_ENSG00000204308.7_Pancreas	3	1.054	1	0.386	0.113	0.000
UKB_1180_Morning_or_evening_person_chronotype_ENSG00000273302.1_Skin_Sun_Exposed	2	0.729	1	-0.960	0.393	0.000
UKB_1180_Morning_or_evening_person_chronotype_ENSG00000204308.7_Artery_Aorta	3	1.054	1	0.751	0.269	0.000
UKB_1180_Morning_or_evening_person_chronotype_ENSG00000273302.1_Esophagus_Muscularis	3	1.975	2	-0.565	0.146	0.000
UKB_1180_Morning_or_evening_person_chronotype_ENSG00000273302.1_Muscle_Skeletal	3	1.093	1	-0.592	0.199	0.000
UKB_1180_Morning_or_evening_person_chronotype_ENSG00000273302.1_Prostate	3	0.950	1	-0.474	0.190	0.000
UKB_1180_Morning_or_evening_person_chronotype_ENSG00000273302.1_Ovary	3	1.134	1	-0.501	0.210	0.000
UKB_1180_Morning_or_evening_person_chronotype_ENSG00000273302.1_Cells_EBV-transformed_lymphocytes	3	0.984	1	-0.598	0.195	0.000
UKB_1180_Morning_or_evening_person_chronotype_ENSG00000204308.7_Cells_Cultured_fibroblasts	3	1.917	2	0.529	0.174	0.000
UKB_1180_Morning_or_evening_person_chronotype_ENSG00000273302.1_Brain_Spinal_cord_cervical_c-1	3	0.944	1	-0.688	0.252	0.000
UKB_1180_Morning_or_evening_person_chronotype_ENSG00000273302.1_Lung	3	1.045	1	-0.751	0.282	0.000
UKB_1180_Morning_or_evening_person_chronotype_ENSG00000273302.1_Brain_Anterior_cingulate_cortex_BA24	3	0.971	1	-0.986	0.355	0.000
UKB_1180_Morning_or_evening_person_chronotype_ENSG00000273302.1_Colon_Sigmoid	3	0.756	1	-0.705	0.251	0.000
UKB_1180_Morning_or_evening_person_chronotype_ENSG00000273302.1_Adipose_Subcutaneous	4	1.448	2	-0.450	0.116	0.000
UKB_1180_Morning_or_evening_person_chronotype_ENSG00000273302.1_Brain_Cerebellum	3	1.210	1	-0.807	0.206	0.000
UKB_1180_Morning_or_evening_person_chronotype_ENSG00000273302.1_Heart_Left_Ventricle	3	0.965	1	-0.782	0.285	0.000
UKB_1180_Morning_or_evening_person_chronotype_ENSG00000204308.7_Breast_Mammary_Tissue	3	1.002	1	1.038	0.400	0.000
UKB_1180_Morning_or_evening_person_chronotype_ENSG00000273302.1_Thyroid	4	1.721	2	-0.438	0.172	0.000
UKB_1180_Morning_or_evening_person_chronotype_ENSG00000273302.1_Brain_Nucleus_accumbens_basal_ganglia	2	0.908	1	-1.085	0.418	0.000
UKB_1180_Morning_or_evening_person_chronotype_ENSG00000204308.7_Brain_Cerebellar_Hemisphere	3	2.008	2	0.350	0.106	0.011
UKB_1180_Morning_or_evening_person_chronotype_ENSG00000273302.1_Stomach	3	0.838	1	-0.682	0.224	0.000
UKB_1180_Morning_or_evening_person_chronotype_ENSG00000204308.7_Pituitary	3	1.163	1	0.654	0.205	0.000
UKB_1180_Morning_or_evening_person_chronotype_ENSG00000204308.7_Whole_Blood	5	3.002	3	0.328	0.212	0.040
UKB_1180_Morning_or_evening_person_chronotype_ENSG00000273302.1_Spleen	3	0.976	1	-0.846	0.260	0.000
UKB_1180_Morning_or_evening_person_chronotype_ENSG00000273302.1_Colon_Transverse	3	0.944	1	-0.607	0.204	0.000
UKB_1180_Morning_or_evening_person_chronotype_ENSG00000273302.1_Artery_Tibial	3	0.921	1	-0.638	0.229	0.000
UKB_1180_Morning_or_evening_person_chronotype_ENSG00000273302.1_Brain_Caudate_basal_ganglia	2	0.752	1	-0.395	0.273	0.000
UKB_1180_Morning_or_evening_person_chronotype_ENSG00000273302.1_Adipose_Visceral_Omentum	2	0.832	1	-0.955	0.384	0.000
UKB_1180_Morning_or_evening_person_chronotype_ENSG00000273302.1_Nerve_Tibial	3	1.900	2	-0.361	0.087	0.000
UKB_1180_Morning_or_evening_person_chronotype_ENSG00000273302.1_Brain_Hypothalamus	3	0.905	1	-0.591	0.295	0.000
UKB_1180_Morning_or_evening_person_chronotype_ENSG00000273302.1_Testis	2	0.906	1	-0.966	0.344	0.000
UKB_1180_Morning_or_evening_person_chronotype_ENSG00000176994.10_Breast_Mammary_Tissue	3	0.820	1	0.692	0.366	0.000
UKB_1180_Morning_or_evening_person_chronotype_ENSG00000122574.10_Heart_Left_Ventricle	4	1.632	1	0.056	0.131	0.000
UKB_1180_Morning_or_evening_person_chronotype_ENSG00000204308.7_Brain_Frontal_Cortex_BA9	2	1.003	1	0.668	0.217	0.000
UKB_1180_Morning_or_evening_person_chronotype_ENSG00000204308.7_Skin_Not_Sun_Exposed	3	1.045	1	0.402	0.121	0.000
UKB_1180_Morning_or_evening_person_chronotype_ENSG00000176994.10_Whole_Blood	4	2.181	2	0.019	0.086	0.732
UKB_1180_Morning_or_evening_person_chronotype_ENSG00000122574.10_Thyroid	5	2.963	3	-0.142	0.083	0.362
UKB_1180_Morning_or_evening_person_chronotype_ENSG00000176994.10_Heart_Left_Ventricle	3	0.832	1	0.764	0.291	0.000
UKB_1180_Morning_or_evening_person_chronotype_ENSG00000176994.10_Brain_Putamen_basal_ganglia	3	0.983	1	0.289	0.349	0.000
UKB_1180_Morning_or_evening_person_chronotype_ENSG00000176994.10_Liver	3	1.114	1	0.619	0.259	0.000
UKB_1180_Morning_or_evening_person_chronotype_ENSG00000176994.10_Pancreas	3	0.682	1	0.810	0.382	0.000
UKB_1180_Morning_or_evening_person_chronotype_ENSG00000122574.10_Colon_Sigmoid	2	0.574	1	-0.395	0.281	0.000
UKB_1180_Morning_or_evening_person_chronotype_ENSG00000176994.10_Esophagus_Gastroesophageal_Junction	3	0.856	1	0.940	0.478	0.000
UKB_1180_Morning_or_evening_person_chronotype_ENSG00000176994.10_Small_Intestine_Terminal_Ileum	3	0.936	1	0.932	0.465	0.000
UKB_1180_Morning_or_evening_person_chronotype_ENSG00000122574.10_Breast_Mammary_Tissue	3	1.570	2	0.276	0.178	0.000
UKB_1180_Morning_or_evening_person_chronotype_ENSG00000176994.10_Skin_Sun_Exposed	3	0.827	1	-0.718	0.389	0.000
UKB_1180_Morning_or_evening_person_chronotype_ENSG00000122574.10_Esophagus_Gastroesophageal_Junction	3	0.807	1	-0.214	0.263	0.000
UKB_1180_Morning_or_evening_person_chronotype_ENSG00000176994.10_Adipose_Visceral_Omentum	2	0.579	1	-0.208	0.352	0.000
UKB_1180_Morning_or_evening_person_chronotype_ENSG00000122574.10_Pancreas	2	0.792	1	-0.648	0.316	0.000
UKB_1180_Morning_or_evening_person_chronotype_ENSG00000176994.10_Muscle_Skeletal	3	1.034	1	0.152	0.248	0.000
UKB_1180_Morning_or_evening_person_chronotype_ENSG00000204308.7_Colon_Transverse	4	1.622	2	0.334	0.067	0.267
UKB_1180_Morning_or_evening_person_chronotype_ENSG00000122574.10_Brain_Cortex	4	2.713	3	-0.197	0.161	0.000
UKB_1180_Morning_or_evening_person_chronotype_ENSG00000122574.10_Kidney_Cortex	3	0.826	1	0.094	0.213	0.000
UKB_1180_Morning_or_evening_person_chronotype_ENSG00000122574.10_Brain_Hypothalamus	3	1.061	1	0.127	0.173	0.000
UKB_1180_Morning_or_evening_person_chronotype_ENSG00000204308.7_Spleen	3	1.210	2	0.527	0.144	0.000
UKB_1180_Morning_or_evening_person_chronotype_ENSG00000122574.10_Nerve_Tibial	4	2.819	3	-0.202	0.144	0.832
UKB_1180_Morning_or_evening_person_chronotype_ENSG00000176994.10_Artery_Tibial	3	1.368	2	0.510	0.211	0.541
UKB_1180_Morning_or_evening_person_chronotype_ENSG00000204308.7_Stomach	2	1.015	1	0.341	0.100	0.000
UKB_1180_Morning_or_evening_person_chronotype_ENSG00000234055.1_Pancreas	3	1.030	1	-0.515	0.164	0.000
UKB_1180_Morning_or_evening_person_chronotype_ENSG00000176994.10_Testis	3	1.074	1	0.084	0.172	0.000
UKB_1180_Morning_or_evening_person_chronotype_ENSG00000204308.7_Artery_Tibial	3	1.101	1	0.409	0.136	0.000
UKB_1180_Morning_or_evening_person_chronotype_ENSG00000176994.10_Lung	3	1.028	1	0.472	0.186	0.000
UKB_1180_Morning_or_evening_person_chronotype_ENSG00000122574.10_Brain_Spinal_cord_cervical_c-1	3	1.949	2	0.458	0.122	0.000
UKB_1180_Morning_or_evening_person_chronotype_ENSG00000122574.10_Testis	3	0.996	1	-0.128	0.246	0.000
UKB_1180_Morning_or_evening_person_chronotype_ENSG00000176994.10_Brain_Frontal_Cortex_BA9	3	1.016	1	0.621	0.267	0.000
UKB_1180_Morning_or_evening_person_chronotype_ENSG00000176994.10_Stomach	3	0.757	1	0.823	0.382	0.000
UKB_1180_Morning_or_evening_person_chronotype_ENSG00000122574.10_Esophagus_Muscularis	3	1.212	1	-0.188	0.139	0.000
UKB_1180_Morning_or_evening_person_chronotype_ENSG00000176994.10_Colon_Transverse	3	1.524	2	0.514	0.179	0.000
UKB_1180_Morning_or_evening_person_chronotype_ENSG00000176994.10_Spleen	3	1.008	1	0.533	0.223	0.000
UKB_1180_Morning_or_evening_person_chronotype_ENSG00000204308.7_Adipose_Visceral_Omentum	2	0.666	1	1.361	0.662	0.000
UKB_1180_Morning_or_evening_person_chronotype_ENSG00000122574.10_Brain_Caudate_basal_ganglia	3	0.713	1	1.040	0.360	0.000
UKB_1180_Morning_or_evening_person_chronotype_ENSG00000122574.10_Ovary	2	0.606	1	-0.873	0.451	0.000
UKB_1180_Morning_or_evening_person_chronotype_ENSG00000122574.10_Colon_Transverse	3	0.900	1	0.588	0.366	0.000
UKB_1180_Morning_or_evening_person_chronotype_ENSG00000144021.2_Adrenal_Gland	2	0.975	1	-0.562	0.170	0.000
UKB_1180_Morning_or_evening_person_chronotype_ENSG00000144021.2_Brain_Hippocampus	2	0.999	1	-0.808	0.281	0.000
UKB_1180_Morning_or_evening_person_chronotype_ENSG00000144021.2_Esophagus_Mucosa	2	1.014	1	-0.238	0.065	0.000
UKB_1180_Morning_or_evening_person_chronotype_ENSG00000122574.10_Spleen	4	2.080	2	-0.506	0.168	0.000
UKB_1180_Morning_or_evening_person_chronotype_ENSG00000144021.2_Heart_Atrial_Appendage	3	1.020	1	-0.531	0.160	0.000
UKB_1180_Morning_or_evening_person_chronotype_ENSG00000144021.2_Muscle_Skeletal	3	1.990	2	-0.369	0.098	0.119
UKB_1180_Morning_or_evening_person_chronotype_ENSG00000122574.10_Heart_Atrial_Appendage	3	1.233	1	0.121	0.127	0.000
UKB_1180_Morning_or_evening_person_chronotype_ENSG00000144021.2_Prostate	3	1.482	1	-0.509	0.152	0.000
UKB_1180_Morning_or_evening_person_chronotype_ENSG00000144021.2_Artery_Coronary	3	0.947	1	-0.682	0.220	0.000
UKB_1180_Morning_or_evening_person_chronotype_ENSG00000144021.2_Ovary	2	1.007	1	-0.726	0.239	0.000
UKB_1180_Morning_or_evening_person_chronotype_ENSG00000144021.2_Skin_Sun_Exposed	3	1.032	1	-0.240	0.066	0.000
UKB_1180_Morning_or_evening_person_chronotype_ENSG00000204308.7_Brain_Hypothalamus	2	0.944	1	1.150	0.461	0.000
UKB_1180_Morning_or_evening_person_chronotype_ENSG00000122574.10_Brain_Nucleus_accumbens_basal_ganglia	2	0.674	1	0.407	0.253	0.000
UKB_1180_Morning_or_evening_person_chronotype_ENSG00000204308.7_Nerve_Tibial	4	1.867	2	0.551	0.193	0.373
UKB_1180_Morning_or_evening_person_chronotype_ENSG00000122574.10_Brain_Frontal_Cortex_BA9	3	1.287	1	-0.109	0.253	0.000
UKB_1180_Morning_or_evening_person_chronotype_ENSG00000144021.2_Small_Intestine_Terminal_Ileum	2	1.003	1	-0.556	0.167	0.000
UKB_1180_Morning_or_evening_person_chronotype_ENSG00000144021.2_Esophagus_Muscularis	4	1.952	2	-0.296	0.073	0.000
UKB_1180_Morning_or_evening_person_chronotype_ENSG00000122574.10_Skin_Not_Sun_Exposed	4	1.284	1	-0.532	0.296	0.000
UKB_1180_Morning_or_evening_person_chronotype_ENSG00000144021.2_Lung	3	1.489	1	-0.371	0.105	0.000
UKB_1180_Morning_or_evening_person_chronotype_ENSG00000144021.2_Cells_EBV-transformed_lymphocytes	2	0.995	1	-0.561	0.170	0.000
UKB_1180_Morning_or_evening_person_chronotype_ENSG00000144021.2_Vagina	2	0.971	1	-0.858	0.306	0.000
UKB_1180_Morning_or_evening_person_chronotype_ENSG00000144021.2_Esophagus_Gastroesophageal_Junction	3	1.330	1	-0.422	0.121	0.000
UKB_1180_Morning_or_evening_person_chronotype_ENSG00000144021.2_Brain_Cortex	4	1.755	2	-0.456	0.123	0.000
UKB_1180_Morning_or_evening_person_chronotype_ENSG00000144021.2_Pancreas	2	1.006	1	-0.437	0.127	0.000
UKB_1180_Morning_or_evening_person_chronotype_ENSG00000144021.2_Artery_Aorta	2	1.000	1	-0.373	0.106	0.000
UKB_1180_Morning_or_evening_person_chronotype_ENSG00000144021.2_Cells_Cultured_fibroblasts	3	1.058	1	-0.355	0.101	0.000
UKB_1180_Morning_or_evening_person_chronotype_ENSG00000144021.2_Breast_Mammary_Tissue	3	1.080	1	-0.396	0.114	0.000
UKB_1180_Morning_or_evening_person_chronotype_ENSG00000122574.10_Adrenal_Gland	3	1.059	1	-0.263	0.210	0.000
UKB_1180_Morning_or_evening_person_chronotype_ENSG00000144021.2_Pituitary	2	1.006	1	-0.639	0.206	0.000
UKB_1180_Morning_or_evening_person_chronotype_ENSG00000144021.2_Brain_Cerebellar_Hemisphere	3	0.999	1	-0.992	0.380	0.000
UKB_1180_Morning_or_evening_person_chronotype_ENSG00000144021.2_Whole_Blood	3	1.067	1	-0.239	0.065	0.000
UKB_1180_Morning_or_evening_person_chronotype_ENSG00000204308.7_Testis	3	0.961	1	0.866	0.342	0.000
UKB_1180_Morning_or_evening_person_chronotype_ENSG00000204308.7_Liver	2	1.011	1	0.519	0.165	0.000
UKB_1180_Morning_or_evening_person_chronotype_ENSG00000144021.2_Brain_Frontal_Cortex_BA9	2	0.995	1	-0.693	0.229	0.000
UKB_1180_Morning_or_evening_person_chronotype_ENSG00000144021.2_Skin_Not_Sun_Exposed	2	1.009	1	-0.291	0.081	0.000
UKB_1180_Morning_or_evening_person_chronotype_ENSG00000204308.7_Kidney_Cortex	4	1.191	1	0.355	0.289	0.000
UKB_1180_Morning_or_evening_person_chronotype_ENSG00000204308.7_Minor_Salivary_Gland	3	1.145	1	0.866	0.351	0.000
UKB_1180_Morning_or_evening_person_chronotype_ENSG00000144021.2_Brain_Nucleus_accumbens_basal_ganglia	3	0.954	1	-0.943	0.351	0.000
UKB_1180_Morning_or_evening_person_chronotype_ENSG00000144021.2_Spleen	3	1.236	1	-0.463	0.135	0.000
UKB_1180_Morning_or_evening_person_chronotype_ENSG00000144021.2_Colon_Transverse	2	1.013	1	-0.339	0.095	0.000
UKB_1180_Morning_or_evening_person_chronotype_ENSG00000204308.7_Adipose_Subcutaneous	3	0.913	1	0.987	0.425	0.000
UKB_1180_Morning_or_evening_person_chronotype_ENSG00000144021.2_Stomach	3	1.138	1	-0.347	0.098	0.000
UKB_1180_Morning_or_evening_person_chronotype_ENSG00000144021.2_Brain_Caudate_basal_ganglia	2	0.984	1	-0.854	0.303	0.000
UKB_1180_Morning_or_evening_person_chronotype_ENSG00000144021.2_Artery_Tibial	3	1.088	1	-0.363	0.103	0.000
UKB_1180_Morning_or_evening_person_chronotype_ENSG00000144021.2_Adipose_Visceral_Omentum	2	1.006	1	-0.295	0.082	0.000
UKB_1180_Morning_or_evening_person_chronotype_ENSG00000144021.2_Nerve_Tibial	4	1.833	2	-0.293	0.073	0.000
UKB_1180_Morning_or_evening_person_chronotype_ENSG00000144021.2_Brain_Hypothalamus	2	0.993	1	-0.524	0.156	0.000
UKB_1180_Morning_or_evening_person_chronotype_ENSG00000144021.2_Testis	3	2.003	2	-0.202	0.054	0.603
UKB_1180_Morning_or_evening_person_chronotype_ENSG00000144021.2_Liver	3	1.043	1	-0.451	0.130	0.000
UKB_1180_Morning_or_evening_person_chronotype_ENSG00000144021.2_Uterus	2	0.997	1	-0.798	0.271	0.000
UKB_1180_Morning_or_evening_person_chronotype_ENSG00000144021.2_Minor_Salivary_Gland	2	0.987	1	-0.736	0.242	0.000
UKB_1180_Morning_or_evening_person_chronotype_ENSG00000144021.2_Brain_Anterior_cingulate_cortex_BA24	2	0.694	1	-1.052	0.428	0.000
UKB_1180_Morning_or_evening_person_chronotype_ENSG00000144021.2_Adipose_Subcutaneous	3	1.266	1	-0.284	0.079	0.000
UKB_1180_Morning_or_evening_person_chronotype_ENSG00000144021.2_Brain_Cerebellum	2	0.745	1	-0.553	0.324	0.000
UKB_1180_Morning_or_evening_person_chronotype_ENSG00000144021.2_Colon_Sigmoid	2	1.001	1	-0.361	0.103	0.000
UKB_1180_Morning_or_evening_person_chronotype_ENSG00000144021.2_Thyroid	4	1.393	1	-0.359	0.101	0.000
UKB_1180_Morning_or_evening_person_chronotype_ENSG00000144021.2_Brain_Putamen_basal_ganglia	2	0.967	1	-0.878	0.315	0.000
UKB_1180_Morning_or_evening_person_chronotype_ENSG00000144021.2_Heart_Left_Ventricle	2	1.005	1	-0.544	0.165	0.000
UKB_1180_Morning_or_evening_person_chronotype_ENSG00000260097.2_Skin_Sun_Exposed	4	2.076	2	0.111	0.099	0.871
UKB_1180_Morning_or_evening_person_chronotype_ENSG00000260097.2_Small_Intestine_Terminal_Ileum	5	1.925	2	-0.302	0.229	0.000
UKB_1180_Morning_or_evening_person_chronotype_ENSG00000260097.2_Esophagus_Muscularis	5	2.264	2	-0.024	0.184	0.000
UKB_1180_Morning_or_evening_person_chronotype_ENSG00000260097.2_Muscle_Skeletal	5	1.717	2	0.179	0.132	0.928
UKB_1180_Morning_or_evening_person_chronotype_ENSG00000204308.7_Brain_Cerebellum	4	2.094	2	0.359	0.112	0.197
UKB_1180_Morning_or_evening_person_chronotype_ENSG00000204308.7_Colon_Sigmoid	2	1.016	1	0.500	0.160	0.000
UKB_1180_Morning_or_evening_person_chronotype_ENSG00000260097.2_Artery_Tibial	3	1.054	1	0.157	0.176	0.000
UKB_1180_Morning_or_evening_person_chronotype_ENSG00000204308.7_Thyroid	4	2.375	2	0.362	0.084	0.000
UKB_1180_Morning_or_evening_person_chronotype_ENSG00000094916.15_Brain_Hippocampus	3	1.009	1	-0.351	0.221	0.000
UKB_1180_Morning_or_evening_person_chronotype_ENSG00000260097.2_Adipose_Visceral_Omentum	3	1.612	2	-0.091	0.146	0.018
UKB_1180_Morning_or_evening_person_chronotype_ENSG00000094916.15_Skin_Not_Sun_Exposed	2	0.879	1	1.415	0.492	0.000
UKB_1180_Morning_or_evening_person_chronotype_ENSG00000260097.2_Prostate	3	1.042	1	0.174	0.187	0.000
UKB_1180_Morning_or_evening_person_chronotype_ENSG00000094916.15_Brain_Frontal_Cortex_BA9	2	0.574	1	-0.482	0.324	0.000
UKB_1180_Morning_or_evening_person_chronotype_ENSG00000260097.2_Artery_Coronary	3	0.813	1	0.164	0.518	0.000
UKB_1180_Morning_or_evening_person_chronotype_ENSG00000094916.15_Cells_Cultured_fibroblasts	3	0.619	1	-0.452	0.329	0.000
UKB_1180_Morning_or_evening_person_chronotype_ENSG00000260097.2_Nerve_Tibial	3	1.065	1	0.280	0.167	0.000
UKB_1180_Morning_or_evening_person_chronotype_ENSG00000204308.7_Heart_Left_Ventricle	3	1.043	1	0.464	0.140	0.000
UKB_1180_Morning_or_evening_person_chronotype_ENSG00000094916.15_Artery_Aorta	3	0.996	1	0.424	0.248	0.000
UKB_1180_Morning_or_evening_person_chronotype_ENSG00000260097.2_Testis	4	2.033	2	0.261	0.102	0.648
UKB_1180_Morning_or_evening_person_chronotype_ENSG00000094916.15_Esophagus_Mucosa	3	0.931	1	0.410	0.280	0.000
UKB_1180_Morning_or_evening_person_chronotype_ENSG00000260097.2_Lung	3	0.895	1	0.160	0.169	0.000
UKB_1180_Morning_or_evening_person_chronotype_ENSG00000094916.15_Spleen	2	0.921	1	1.371	0.459	0.000
UKB_1180_Morning_or_evening_person_chronotype_ENSG00000260097.2_Skin_Not_Sun_Exposed	3	0.771	1	-0.115	0.128	0.000
UKB_1180_Morning_or_evening_person_chronotype_ENSG00000094916.15_Skin_Sun_Exposed	3	0.961	1	1.347	0.452	0.000
UKB_1180_Morning_or_evening_person_chronotype_ENSG00000260097.2_Adrenal_Gland	2	0.755	1	-0.083	0.314	0.000
UKB_1180_Morning_or_evening_person_chronotype_ENSG00000260097.2_Stomach	3	0.670	1	-1.007	0.285	0.000
UKB_1180_Morning_or_evening_person_chronotype_ENSG00000094916.15_Artery_Tibial	2	0.844	1	0.435	0.256	0.000
UKB_1180_Morning_or_evening_person_chronotype_ENSG00000260097.2_Colon_Transverse	3	0.618	1	0.248	0.168	0.000
UKB_1180_Morning_or_evening_person_chronotype_ENSG00000260097.2_Spleen	3	1.853	2	-0.165	0.238	0.000
UKB_1180_Morning_or_evening_person_chronotype_ENSG00000094916.15_Adipose_Subcutaneous	2	0.567	1	1.684	0.650	0.000
UKB_1180_Morning_or_evening_person_chronotype_ENSG00000260097.2_Esophagus_Mucosa	4	1.927	2	-0.210	0.131	0.000
UKB_1180_Morning_or_evening_person_chronotype_ENSG00000094916.15_Whole_Blood	2	0.749	1	1.511	0.572	0.000
UKB_1180_Morning_or_evening_person_chronotype_ENSG00000260097.2_Heart_Atrial_Appendage	2	0.695	1	-0.174	0.302	0.000
UKB_1180_Morning_or_evening_person_chronotype_ENSG00000260097.2_Adipose_Subcutaneous	2	1.007	1	-0.184	0.145	0.000
UKB_1180_Morning_or_evening_person_chronotype_ENSG00000094916.15_Testis	2	0.947	1	1.292	0.424	0.000
UKB_1180_Morning_or_evening_person_chronotype_ENSG00000260097.2_Breast_Mammary_Tissue	3	0.622	1	0.144	0.161	0.000
UKB_1180_Morning_or_evening_person_chronotype_ENSG00000260097.2_Whole_Blood	4	2.030	2	0.142	0.106	0.868
UKB_1180_Morning_or_evening_person_chronotype_ENSG00000260097.2_Heart_Left_Ventricle	3	1.026	1	0.118	0.132	0.000
UKB_1180_Morning_or_evening_person_chronotype_ENSG00000271324.1_Breast_Mammary_Tissue	2	1.005	1	-0.636	0.243	0.000
UKB_1180_Morning_or_evening_person_chronotype_ENSG00000260097.2_Thyroid	4	2.454	3	0.101	0.122	0.650
UKB_1180_Morning_or_evening_person_chronotype_ENSG00000165923.15_Small_Intestine_Terminal_Ileum	3	1.551	2	-0.087	0.218	0.533
UKB_1180_Morning_or_evening_person_chronotype_ENSG00000271324.1_Pituitary	2	1.010	1	-0.317	0.106	0.000
UKB_1180_Morning_or_evening_person_chronotype_ENSG00000165923.15_Colon_Sigmoid	3	1.009	1	0.254	0.216	0.000
UKB_1180_Morning_or_evening_person_chronotype_ENSG00000271324.1_Brain_Cerebellar_Hemisphere	3	1.016	1	-0.883	0.380	0.000
UKB_1180_Morning_or_evening_person_chronotype_ENSG00000260097.2_Brain_Cerebellar_Hemisphere	3	1.036	1	-0.692	0.231	0.000
UKB_1180_Morning_or_evening_person_chronotype_ENSG00000271324.1_Pancreas	2	0.975	1	-0.642	0.249	0.000
UKB_1180_Morning_or_evening_person_chronotype_ENSG00000260097.2_Liver	3	0.741	1	0.023	0.185	0.000
UKB_1180_Morning_or_evening_person_chronotype_ENSG00000165923.15_Esophagus_Muscularis	2	0.654	1	0.421	0.353	0.000
UKB_1180_Morning_or_evening_person_chronotype_ENSG00000260097.2_Artery_Aorta	3	1.003	1	-0.213	0.184	0.000
UKB_1180_Morning_or_evening_person_chronotype_ENSG00000271324.1_Brain_Cortex	3	1.034	1	-0.791	0.323	0.000
UKB_1180_Morning_or_evening_person_chronotype_ENSG00000271324.1_Esophagus_Gastroesophageal_Junction	3	1.002	1	-0.760	0.313	0.000
UKB_1180_Morning_or_evening_person_chronotype_ENSG00000260097.2_Cells_Cultured_fibroblasts	5	1.597	2	0.124	0.189	0.873
UKB_1180_Morning_or_evening_person_chronotype_ENSG00000271324.1_Cells_Cultured_fibroblasts	3	1.147	1	-0.347	0.118	0.000
UKB_1180_Morning_or_evening_person_chronotype_ENSG00000165923.15_Ovary	2	0.622	1	-0.104	0.374	0.000
UKB_1180_Morning_or_evening_person_chronotype_ENSG00000260097.2_Pancreas	3	1.033	1	-0.446	0.207	0.000
UKB_1180_Morning_or_evening_person_chronotype_ENSG00000165923.15_Cells_EBV-transformed_lymphocytes	3	0.805	1	0.374	0.284	0.000
UKB_1180_Morning_or_evening_person_chronotype_ENSG00000271324.1_Artery_Aorta	3	1.090	1	-0.340	0.223	0.000
UKB_1180_Morning_or_evening_person_chronotype_ENSG00000165923.15_Nerve_Tibial	2	0.985	1	0.249	0.198	0.000
UKB_1180_Morning_or_evening_person_chronotype_ENSG00000271324.1_Prostate	4	1.467	1	-0.466	0.166	0.000
UKB_1180_Morning_or_evening_person_chronotype_ENSG00000271324.1_Artery_Coronary	3	1.021	1	-0.503	0.178	0.000
UKB_1180_Morning_or_evening_person_chronotype_ENSG00000165923.15_Pituitary	2	0.955	1	0.225	0.157	0.000
UKB_1180_Morning_or_evening_person_chronotype_ENSG00000271324.1_Ovary	3	1.024	1	-0.533	0.192	0.000
UKB_1180_Morning_or_evening_person_chronotype_ENSG00000271324.1_Muscle_Skeletal	4	1.207	1	-0.612	0.233	0.000
UKB_1180_Morning_or_evening_person_chronotype_ENSG00000165923.15_Thyroid	4	1.381	1	0.213	0.222	0.000
UKB_1180_Morning_or_evening_person_chronotype_ENSG00000165923.15_Vagina	3	0.943	1	0.257	0.284	0.000
UKB_1180_Morning_or_evening_person_chronotype_ENSG00000165923.15_Liver	3	0.989	1	-0.070	0.230	0.000
UKB_1180_Morning_or_evening_person_chronotype_ENSG00000271324.1_Brain_Amygdala	4	1.018	1	-0.889	0.377	0.000
UKB_1180_Morning_or_evening_person_chronotype_ENSG00000271324.1_Esophagus_Muscularis	3	1.151	1	-0.468	0.166	0.000
UKB_1180_Morning_or_evening_person_chronotype_ENSG00000165923.15_Brain_Cortex	3	0.874	1	0.302	0.375	0.000
UKB_1180_Morning_or_evening_person_chronotype_ENSG00000165923.15_Pancreas	4	1.459	1	0.000	0.262	0.000
UKB_1180_Morning_or_evening_person_chronotype_ENSG00000271324.1_Brain_Substantia_nigra	3	0.824	1	-0.960	0.423	0.000
UKB_1180_Morning_or_evening_person_chronotype_ENSG00000271324.1_Skin_Sun_Exposed	3	1.007	1	-0.401	0.143	0.000
UKB_1180_Morning_or_evening_person_chronotype_ENSG00000165923.15_Colon_Transverse	3	1.686	2	0.136	0.166	0.059
UKB_1180_Morning_or_evening_person_chronotype_ENSG00000165923.15_Esophagus_Mucosa	2	0.828	1	-0.327	0.267	0.000
UKB_1180_Morning_or_evening_person_chronotype_ENSG00000271324.1_Lung	4	2.194	2	-0.348	0.113	0.000
UKB_1180_Morning_or_evening_person_chronotype_ENSG00000204277.1_Brain_Hypothalamus	3	1.080	1	0.144	0.267	0.000
UKB_1180_Morning_or_evening_person_chronotype_ENSG00000204277.1_Whole_Blood	4	1.611	2	0.381	0.107	0.000
UKB_1180_Morning_or_evening_person_chronotype_ENSG00000173531.15_Lung	5	2.969	3	-0.052	0.112	0.725
UKB_1180_Morning_or_evening_person_chronotype_ENSG00000271324.1_Adrenal_Gland	3	1.081	1	-0.598	0.224	0.000
UKB_1180_Morning_or_evening_person_chronotype_ENSG00000204277.1_Lung	4	1.448	1	0.442	0.123	0.000
UKB_1180_Morning_or_evening_person_chronotype_ENSG00000204525.16_Whole_Blood	8	6.423	6	-0.142	0.030	0.000
UKB_1180_Morning_or_evening_person_chronotype_ENSG00000271324.1_Heart_Atrial_Appendage	3	1.187	1	-0.672	0.260	0.000
UKB_1180_Morning_or_evening_person_chronotype_ENSG00000173531.15_Ovary	3	1.314	1	-0.062	0.212	0.000
UKB_1180_Morning_or_evening_person_chronotype_ENSG00000173531.15_Artery_Coronary	3	0.840	1	-0.380	0.262	0.000
UKB_1180_Morning_or_evening_person_chronotype_ENSG00000204277.1_Thyroid	3	1.088	1	0.559	0.163	0.000
UKB_1180_Morning_or_evening_person_chronotype_ENSG00000173531.15_Prostate	3	0.891	1	-0.365	0.255	0.000
UKB_1180_Morning_or_evening_person_chronotype_ENSG00000173531.15_Muscle_Skeletal	5	2.103	2	0.102	0.150	0.000
UKB_1180_Morning_or_evening_person_chronotype_ENSG00000271324.1_Esophagus_Mucosa	4	2.114	2	-0.271	0.129	0.713
UKB_1180_Morning_or_evening_person_chronotype_ENSG00000204277.1_Pituitary	4	1.118	1	0.144	0.371	0.000
UKB_1180_Morning_or_evening_person_chronotype_ENSG00000204277.1_Small_Intestine_Terminal_Ileum	4	0.988	1	-0.349	0.298	0.000
UKB_1180_Morning_or_evening_person_chronotype_ENSG00000173531.15_Small_Intestine_Terminal_Ileum	3	0.608	1	-0.003	0.292	0.000
UKB_1180_Morning_or_evening_person_chronotype_ENSG00000204277.1_Muscle_Skeletal	5	2.222	2	-0.169	0.149	0.000
UKB_1180_Morning_or_evening_person_chronotype_ENSG00000173531.15_Brain_Amygdala	3	0.932	1	0.157	0.223	0.000
UKB_1180_Morning_or_evening_person_chronotype_ENSG00000173531.15_Esophagus_Muscularis	4	2.922	3	-0.084	0.149	0.726
UKB_1180_Morning_or_evening_person_chronotype_ENSG00000271324.1_Brain_Cerebellum	3	0.829	1	-0.890	0.381	0.000
UKB_1180_Morning_or_evening_person_chronotype_ENSG00000271324.1_Adipose_Subcutaneous	3	0.856	1	-0.955	0.436	0.000
UKB_1180_Morning_or_evening_person_chronotype_ENSG00000173531.15_Skin_Sun_Exposed	5	3.124	3	-0.199	0.117	0.460
UKB_1180_Morning_or_evening_person_chronotype_ENSG00000204277.1_Adipose_Subcutaneous	4	1.368	1	0.312	0.083	0.000
UKB_1180_Morning_or_evening_person_chronotype_ENSG00000173531.15_Heart_Atrial_Appendage	4	2.227	2	-0.193	0.196	0.805
UKB_1180_Morning_or_evening_person_chronotype_ENSG00000204277.1_Breast_Mammary_Tissue	3	1.517	2	0.488	0.166	0.540
UKB_1180_Morning_or_evening_person_chronotype_ENSG00000271324.1_Colon_Sigmoid	3	1.050	1	-0.622	0.234	0.000
UKB_1180_Morning_or_evening_person_chronotype_ENSG00000173531.15_Esophagus_Mucosa	5	3.389	3	-0.161	0.084	0.751
UKB_1180_Morning_or_evening_person_chronotype_ENSG00000204277.1_Prostate	3	1.091	1	0.592	0.181	0.000
UKB_1180_Morning_or_evening_person_chronotype_ENSG00000271324.1_Brain_Putamen_basal_ganglia	3	1.054	1	-0.625	0.235	0.000
UKB_1180_Morning_or_evening_person_chronotype_ENSG00000204277.1_Adipose_Visceral_Omentum	3	1.137	1	0.565	0.165	0.000
UKB_1180_Morning_or_evening_person_chronotype_ENSG00000271324.1_Thyroid	3	1.983	2	-0.213	0.065	0.000
UKB_1180_Morning_or_evening_person_chronotype_ENSG00000173531.15_Adrenal_Gland	3	1.453	1	-0.054	0.181	0.000
UKB_1180_Morning_or_evening_person_chronotype_ENSG00000173531.15_Brain_Hippocampus	3	1.259	1	0.132	0.188	0.000
UKB_1180_Morning_or_evening_person_chronotype_ENSG00000173531.15_Pituitary	4	2.116	2	-0.005	0.155	0.000
UKB_1180_Morning_or_evening_person_chronotype_ENSG00000204277.1_Spleen	4	1.502	2	0.029	0.204	0.714
UKB_1180_Morning_or_evening_person_chronotype_ENSG00000140107.10_Breast_Mammary_Tissue	3	1.126	1	0.272	0.258	0.000
UKB_1180_Morning_or_evening_person_chronotype_ENSG00000173531.15_Whole_Blood	3	1.088	1	-0.071	0.199	0.000
UKB_1180_Morning_or_evening_person_chronotype_ENSG00000204277.1_Colon_Transverse	4	1.716	2	-0.172	0.183	0.000
UKB_1180_Morning_or_evening_person_chronotype_ENSG00000140107.10_Small_Intestine_Terminal_Ileum	2	0.644	1	-0.757	0.379	0.000
UKB_1180_Morning_or_evening_person_chronotype_ENSG00000173531.15_Breast_Mammary_Tissue	4	1.889	2	0.037	0.216	0.797
UKB_1180_Morning_or_evening_person_chronotype_ENSG00000271324.1_Kidney_Cortex	3	1.025	1	-0.715	0.278	0.000
UKB_1180_Morning_or_evening_person_chronotype_ENSG00000271324.1_Liver	3	0.902	1	0.001	0.226	0.000
UKB_1180_Morning_or_evening_person_chronotype_ENSG00000140107.10_Colon_Transverse	2	1.000	1	-0.879	0.298	0.000
UKB_1180_Morning_or_evening_person_chronotype_ENSG00000271324.1_Minor_Salivary_Gland	3	0.885	1	-0.706	0.285	0.000
UKB_1180_Morning_or_evening_person_chronotype_ENSG00000173531.15_Brain_Cortex	3	0.989	1	0.166	0.242	0.000
UKB_1180_Morning_or_evening_person_chronotype_ENSG00000173531.15_Esophagus_Gastroesophageal_Junction	2	0.913	1	0.179	0.255	0.000
UKB_1180_Morning_or_evening_person_chronotype_ENSG00000271324.1_Uterus	3	1.011	1	-0.935	0.411	0.000
UKB_1180_Morning_or_evening_person_chronotype_ENSG00000140107.10_Testis	4	1.497	2	-0.529	0.182	0.000
UKB_1180_Morning_or_evening_person_chronotype_ENSG00000173531.15_Cells_Cultured_fibroblasts	4	2.196	2	0.030	0.121	0.000
UKB_1180_Morning_or_evening_person_chronotype_ENSG00000271324.1_Brain_Anterior_cingulate_cortex_BA24	3	1.116	1	-0.344	0.227	0.000
UKB_1180_Morning_or_evening_person_chronotype_ENSG00000151694.12_Adrenal_Gland	3	1.014	1	-0.331	0.253	0.000
UKB_1180_Morning_or_evening_person_chronotype_ENSG00000271324.1_Adipose_Visceral_Omentum	3	1.470	1	-0.485	0.171	0.000
UKB_1180_Morning_or_evening_person_chronotype_ENSG00000151694.12_Brain_Frontal_Cortex_BA9	3	1.070	1	-0.945	0.359	0.000
UKB_1180_Morning_or_evening_person_chronotype_ENSG00000173531.15_Artery_Aorta	3	1.027	1	-0.350	0.240	0.000
UKB_1180_Morning_or_evening_person_chronotype_ENSG00000151694.12_Brain_Nucleus_accumbens_basal_ganglia	3	1.118	1	-0.704	0.287	0.000
UKB_1180_Morning_or_evening_person_chronotype_ENSG00000271324.1_Brain_Caudate_basal_ganglia	4	1.924	2	-0.373	0.124	0.000
UKB_1180_Morning_or_evening_person_chronotype_ENSG00000173531.15_Testis	3	0.985	1	0.181	0.257	0.000
UKB_1180_Morning_or_evening_person_chronotype_ENSG00000151694.12_Esophagus_Mucosa	3	1.128	1	-0.329	0.251	0.000
UKB_1180_Morning_or_evening_person_chronotype_ENSG00000173531.15_Brain_Hypothalamus	3	1.056	1	-0.334	0.232	0.000
UKB_1180_Morning_or_evening_person_chronotype_ENSG00000271324.1_Artery_Tibial	3	1.984	2	-0.403	0.147	0.186
UKB_1180_Morning_or_evening_person_chronotype_ENSG00000173531.15_Nerve_Tibial	6	4.341	4	-0.155	0.086	0.583
UKB_1180_Morning_or_evening_person_chronotype_ENSG00000173531.15_Adipose_Visceral_Omentum	4	3.013	3	-0.073	0.127	0.748
UKB_1180_Morning_or_evening_person_chronotype_ENSG00000173531.15_Brain_Caudate_basal_ganglia	3	0.629	1	-0.282	0.330	0.000
UKB_1180_Morning_or_evening_person_chronotype_ENSG00000173531.15_Artery_Tibial	4	2.117	2	-0.055	0.151	0.885
UKB_1180_Morning_or_evening_person_chronotype_ENSG00000271324.1_Testis	3	1.050	1	-0.492	0.176	0.000
UKB_1180_Morning_or_evening_person_chronotype_ENSG00000151694.12_Colon_Transverse	3	1.342	1	-0.334	0.251	0.000
UKB_1180_Morning_or_evening_person_chronotype_ENSG00000271324.1_Brain_Hypothalamus	3	1.401	1	-0.639	0.242	0.000
UKB_1180_Morning_or_evening_person_chronotype_ENSG00000173531.15_Colon_Transverse	4	2.050	2	0.114	0.194	0.000
UKB_1180_Morning_or_evening_person_chronotype_ENSG00000151694.12_Ovary	3	1.045	1	-0.748	0.241	0.000
UKB_1180_Morning_or_evening_person_chronotype_ENSG00000271324.1_Nerve_Tibial	2	0.989	1	-0.319	0.107	0.000
UKB_1180_Morning_or_evening_person_chronotype_ENSG00000173531.15_Spleen	2	0.923	1	0.192	0.276	0.000
UKB_1180_Morning_or_evening_person_chronotype_ENSG00000151694.12_Muscle_Skeletal	4	2.452	2	0.382	0.105	0.000
UKB_1180_Morning_or_evening_person_chronotype_ENSG00000173531.15_Stomach	4	1.840	2	0.031	0.140	0.000
UKB_1180_Morning_or_evening_person_chronotype_ENSG00000173531.15_Skin_Not_Sun_Exposed	4	2.798	3	-0.266	0.093	0.058
UKB_1180_Morning_or_evening_person_chronotype_ENSG00000204525.16_Brain_Cerebellar_Hemisphere	5	1.953	2	-0.151	0.042	0.509
UKB_1180_Morning_or_evening_person_chronotype_ENSG00000271324.1_Skin_Not_Sun_Exposed	3	1.580	2	-0.473	0.162	0.000
UKB_1180_Morning_or_evening_person_chronotype_ENSG00000173531.15_Brain_Nucleus_accumbens_basal_ganglia	3	1.028	1	0.149	0.215	0.000
UKB_1180_Morning_or_evening_person_chronotype_ENSG00000173531.15_Brain_Putamen_basal_ganglia	2	0.978	1	0.151	0.215	0.000
UKB_1180_Morning_or_evening_person_chronotype_ENSG00000173531.15_Thyroid	6	4.023	4	-0.156	0.069	0.689
UKB_1180_Morning_or_evening_person_chronotype_ENSG00000151694.12_Artery_Tibial	3	1.570	2	-0.495	0.181	0.651
UKB_1180_Morning_or_evening_person_chronotype_ENSG00000271324.1_Brain_Frontal_Cortex_BA9	2	0.673	1	-1.060	0.493	0.000
UKB_1180_Morning_or_evening_person_chronotype_ENSG00000271324.1_Brain_Nucleus_accumbens_basal_ganglia	3	1.266	1	-0.563	0.206	0.000
UKB_1180_Morning_or_evening_person_chronotype_ENSG00000173531.15_Heart_Left_Ventricle	4	1.941	3	-0.063	0.172	0.668
UKB_1180_Morning_or_evening_person_chronotype_ENSG00000271324.1_Colon_Transverse	3	0.838	1	-0.376	0.394	0.000
UKB_1180_Morning_or_evening_person_chronotype_ENSG00000173531.15_Brain_Cerebellum	4	1.910	2	-0.212	0.129	0.000
UKB_1180_Morning_or_evening_person_chronotype_ENSG00000173531.15_Adipose_Subcutaneous	4	3.004	3	-0.032	0.112	0.714
UKB_1180_Morning_or_evening_person_chronotype_ENSG00000151694.12_Brain_Caudate_basal_ganglia	2	1.016	1	-0.566	0.175	0.000
UKB_1180_Morning_or_evening_person_chronotype_ENSG00000271324.1_Spleen	3	1.083	1	-0.656	0.251	0.000
UKB_1180_Morning_or_evening_person_chronotype_ENSG00000204525.16_Pituitary	5	2.414	2	-0.146	0.050	0.000
UKB_1180_Morning_or_evening_person_chronotype_ENSG00000151694.12_Small_Intestine_Terminal_Ileum	3	0.793	1	-0.604	0.325	0.000
UKB_1180_Morning_or_evening_person_chronotype_ENSG00000173531.15_Colon_Sigmoid	3	1.025	1	-0.060	0.195	0.000
UKB_1180_Morning_or_evening_person_chronotype_ENSG00000271324.1_Stomach	3	1.135	1	-0.775	0.318	0.000
UKB_1180_Morning_or_evening_person_chronotype_ENSG00000173531.15_Brain_Anterior_cingulate_cortex_BA24	3	1.021	1	0.139	0.195	0.000
UKB_1180_Morning_or_evening_person_chronotype_ENSG00000151694.12_Brain_Amygdala	2	0.944	1	-0.978	0.354	0.000
UKB_1180_Morning_or_evening_person_chronotype_ENSG00000173531.15_Liver	4	1.945	2	-0.023	0.136	0.000
UKB_1180_Morning_or_evening_person_chronotype_ENSG00000173531.15_Minor_Salivary_Gland	4	0.836	1	0.201	0.288	0.000
UKB_1180_Morning_or_evening_person_chronotype_ENSG00000151694.12_Brain_Substantia_nigra	2	0.614	1	-1.195	0.515	0.000
UKB_1180_Morning_or_evening_person_chronotype_ENSG00000151694.12_Testis	4	1.524	1	0.237	0.179	0.000
UKB_1180_Morning_or_evening_person_chronotype_ENSG00000151694.12_Nerve_Tibial	3	1.020	1	-0.449	0.130	0.000
UKB_1180_Morning_or_evening_person_chronotype_ENSG00000151694.12_Cells_EBV-transformed_lymphocytes	3	1.026	1	-0.582	0.173	0.000
UKB_1180_Morning_or_evening_person_chronotype_ENSG00000181754.6_Brain_Hypothalamus	3	1.236	1	0.690	0.241	0.000
UKB_1180_Morning_or_evening_person_chronotype_ENSG00000151694.12_Brain_Hypothalamus	2	1.005	1	-0.664	0.212	0.000
UKB_1180_Morning_or_evening_person_chronotype_ENSG00000181754.6_Nerve_Tibial	3	1.135	1	0.130	0.037	0.000
UKB_1180_Morning_or_evening_person_chronotype_ENSG00000151694.12_Brain_Spinal_cord_cervical_c-1	3	1.827	2	0.720	0.367	0.000
UKB_1180_Morning_or_evening_person_chronotype_ENSG00000255518.1_Spleen	3	1.219	1	0.427	0.195	0.000
UKB_1180_Morning_or_evening_person_chronotype_ENSG00000151694.12_Kidney_Cortex	3	0.888	1	-0.457	0.341	0.000
UKB_1180_Morning_or_evening_person_chronotype_ENSG00000204525.16_Breast_Mammary_Tissue	5	3.435	4	-0.199	0.069	0.000
UKB_1180_Morning_or_evening_person_chronotype_ENSG00000151694.12_Uterus	2	0.904	1	-1.022	0.379	0.000
UKB_1180_Morning_or_evening_person_chronotype_ENSG00000255518.1_Cells_Cultured_fibroblasts	6	3.812	4	0.253	0.050	0.491
UKB_1180_Morning_or_evening_person_chronotype_ENSG00000181754.6_Testis	3	1.294	1	0.268	0.079	0.000
UKB_1180_Morning_or_evening_person_chronotype_ENSG00000151694.12_Brain_Cortex	4	1.718	2	-0.406	0.115	0.000
UKB_1180_Morning_or_evening_person_chronotype_ENSG00000151694.12_Cells_Cultured_fibroblasts	3	0.999	1	0.928	0.326	0.000
UKB_1180_Morning_or_evening_person_chronotype_ENSG00000181754.6_Brain_Caudate_basal_ganglia	2	1.013	1	0.508	0.163	0.000
UKB_1180_Morning_or_evening_person_chronotype_ENSG00000181754.6_Artery_Tibial	3	1.072	1	0.281	0.083	0.000
UKB_1180_Morning_or_evening_person_chronotype_ENSG00000255518.1_Thyroid	4	1.826	2	0.622	0.161	0.000
UKB_1180_Morning_or_evening_person_chronotype_ENSG00000151694.12_Brain_Cerebellum	3	1.785	2	-0.389	0.118	0.393
UKB_1180_Morning_or_evening_person_chronotype_ENSG00000151694.12_Breast_Mammary_Tissue	3	1.389	1	-0.653	0.205	0.000
UKB_1180_Morning_or_evening_person_chronotype_ENSG00000181754.6_Adipose_Visceral_Omentum	2	1.008	1	0.169	0.049	0.000
UKB_1180_Morning_or_evening_person_chronotype_ENSG00000151694.12_Adipose_Subcutaneous	3	1.262	1	-0.450	0.187	0.000
UKB_1180_Morning_or_evening_person_chronotype_ENSG00000255518.1_Lung	3	0.886	1	1.104	0.528	0.000
UKB_1180_Morning_or_evening_person_chronotype_ENSG00000181754.6_Stomach	2	1.014	1	0.244	0.072	0.000
UKB_1180_Morning_or_evening_person_chronotype_ENSG00000128891.15_Heart_Left_Ventricle	5	3.040	3	-0.201	0.050	0.000
UKB_1180_Morning_or_evening_person_chronotype_ENSG00000128891.15_Brain_Putamen_basal_ganglia	4	2.287	2	-0.399	0.129	0.000
UKB_1180_Morning_or_evening_person_chronotype_ENSG00000128891.15_Thyroid	3	1.193	1	-0.126	0.056	0.000
UKB_1180_Morning_or_evening_person_chronotype_ENSG00000181754.6_Colon_Transverse	3	1.886	2	0.243	0.075	0.000
UKB_1180_Morning_or_evening_person_chronotype_ENSG00000151694.12_Brain_Putamen_basal_ganglia	3	1.084	1	-0.914	0.324	0.000
UKB_1180_Morning_or_evening_person_chronotype_ENSG00000255518.1_Cells_EBV-transformed_lymphocytes	3	0.598	1	1.076	0.352	0.000
UKB_1180_Morning_or_evening_person_chronotype_ENSG00000128891.15_Colon_Sigmoid	4	2.122	2	-0.205	0.053	0.000
UKB_1180_Morning_or_evening_person_chronotype_ENSG00000181754.6_Spleen	4	1.453	1	0.337	0.102	0.000
UKB_1180_Morning_or_evening_person_chronotype_ENSG00000151694.12_Brain_Cerebellar_Hemisphere	3	1.215	1	-0.237	0.177	0.000
UKB_1180_Morning_or_evening_person_chronotype_ENSG00000255518.1_Whole_Blood	3	1.119	1	0.476	0.209	0.000
UKB_1180_Morning_or_evening_person_chronotype_ENSG00000128891.15_Brain_Cerebellum	3	1.539	2	-0.315	0.080	0.000
UKB_1180_Morning_or_evening_person_chronotype_ENSG00000151694.12_Thyroid	3	1.034	1	-0.479	0.239	0.000
UKB_1180_Morning_or_evening_person_chronotype_ENSG00000128891.15_Adipose_Subcutaneous	4	2.075	2	-0.125	0.028	0.000
UKB_1180_Morning_or_evening_person_chronotype_ENSG00000181754.6_Brain_Nucleus_accumbens_basal_ganglia	2	0.891	1	0.857	0.328	0.000
UKB_1180_Morning_or_evening_person_chronotype_ENSG00000181754.6_Brain_Frontal_Cortex_BA9	3	0.853	1	1.029	0.443	0.000
UKB_1180_Morning_or_evening_person_chronotype_ENSG00000181754.6_Skin_Not_Sun_Exposed	3	1.060	1	0.105	0.030	0.000
UKB_1180_Morning_or_evening_person_chronotype_ENSG00000128891.15_Brain_Anterior_cingulate_cortex_BA24	3	1.117	1	-0.464	0.144	0.000
UKB_1180_Morning_or_evening_person_chronotype_ENSG00000204525.16_Artery_Aorta	6	3.604	4	-0.163	0.043	0.000
UKB_1180_Morning_or_evening_person_chronotype_ENSG00000128891.15_Minor_Salivary_Gland	4	2.578	3	-0.248	0.061	0.000
UKB_1180_Morning_or_evening_person_chronotype_ENSG00000128891.15_Uterus	4	2.119	2	-0.301	0.077	0.434
UKB_1180_Morning_or_evening_person_chronotype_ENSG00000151694.12_Heart_Left_Ventricle	2	0.986	1	-0.300	0.208	0.000
UKB_1180_Morning_or_evening_person_chronotype_ENSG00000128891.15_Kidney_Cortex	3	1.600	2	-0.568	0.169	0.000
UKB_1180_Morning_or_evening_person_chronotype_ENSG00000128891.15_Liver	4	1.995	2	-0.296	0.078	0.000
UKB_1180_Morning_or_evening_person_chronotype_ENSG00000128891.15_Testis	4	1.924	2	-0.206	0.052	0.289
UKB_1180_Morning_or_evening_person_chronotype_ENSG00000255518.1_Adipose_Visceral_Omentum	2	0.808	1	1.183	0.472	0.000
UKB_1180_Morning_or_evening_person_chronotype_ENSG00000181754.6_Heart_Left_Ventricle	3	1.329	1	0.285	0.085	0.000
UKB_1180_Morning_or_evening_person_chronotype_ENSG00000128891.15_Nerve_Tibial	4	2.083	2	-0.119	0.027	0.217
UKB_1180_Morning_or_evening_person_chronotype_ENSG00000181754.6_Thyroid	3	1.268	1	0.169	0.049	0.000
UKB_1180_Morning_or_evening_person_chronotype_ENSG00000128891.15_Brain_Hypothalamus	3	1.226	1	-0.336	0.091	0.000
UKB_1180_Morning_or_evening_person_chronotype_ENSG00000128891.15_Adipose_Visceral_Omentum	5	3.032	3	-0.151	0.033	0.000
UKB_1180_Morning_or_evening_person_chronotype_ENSG00000255518.1_Small_Intestine_Terminal_Ileum	3	0.823	1	0.560	0.249	0.000
UKB_1180_Morning_or_evening_person_chronotype_ENSG00000128891.15_Brain_Caudate_basal_ganglia	4	1.917	2	-0.350	0.090	0.000
UKB_1180_Morning_or_evening_person_chronotype_ENSG00000128891.15_Artery_Tibial	4	2.070	2	-0.126	0.029	0.190
UKB_1180_Morning_or_evening_person_chronotype_ENSG00000181754.6_Brain_Putamen_basal_ganglia	3	1.089	1	0.477	0.151	0.000
UKB_1180_Morning_or_evening_person_chronotype_ENSG00000181754.6_Colon_Sigmoid	4	1.310	1	0.648	0.187	0.000
UKB_1180_Morning_or_evening_person_chronotype_ENSG00000128891.15_Stomach	4	2.103	2	-0.168	0.040	0.328
UKB_1180_Morning_or_evening_person_chronotype_ENSG00000128891.15_Spleen	4	2.287	2	-0.207	0.049	0.237
UKB_1180_Morning_or_evening_person_chronotype_ENSG00000128891.15_Colon_Transverse	4	2.036	2	-0.138	0.034	0.495
UKB_1180_Morning_or_evening_person_chronotype_ENSG00000181754.6_Adipose_Subcutaneous	3	1.059	1	0.120	0.035	0.000
UKB_1180_Morning_or_evening_person_chronotype_ENSG00000128891.15_Brain_Nucleus_accumbens_basal_ganglia	4	1.864	2	-0.465	0.139	0.000
UKB_1180_Morning_or_evening_person_chronotype_ENSG00000128891.15_Skin_Not_Sun_Exposed	4	2.088	2	-0.136	0.032	0.486
UKB_1180_Morning_or_evening_person_chronotype_ENSG00000128891.15_Brain_Frontal_Cortex_BA9	3	1.944	2	-0.341	0.096	0.000
UKB_1180_Morning_or_evening_person_chronotype_ENSG00000181754.6_Brain_Cerebellum	3	0.788	1	-0.042	0.209	0.000
UKB_1180_Morning_or_evening_person_chronotype_ENSG00000128891.15_Whole_Blood	4	2.964	3	-0.202	0.048	0.000
UKB_1180_Morning_or_evening_person_chronotype_ENSG00000181754.6_Brain_Anterior_cingulate_cortex_BA24	3	0.877	1	0.957	0.383	0.000
UKB_1180_Morning_or_evening_person_chronotype_ENSG00000181754.6_Uterus	2	0.781	1	1.030	0.427	0.000
UKB_1180_Morning_or_evening_person_chronotype_ENSG00000181754.6_Minor_Salivary_Gland	4	1.249	1	0.337	0.102	0.000
UKB_1180_Morning_or_evening_person_chronotype_ENSG00000128891.15_Pituitary	4	2.406	2	-0.244	0.063	0.000
UKB_1180_Morning_or_evening_person_chronotype_ENSG00000204525.16_Cells_Cultured_fibroblasts	6	2.949	3	-0.110	0.025	0.119
UKB_1180_Morning_or_evening_person_chronotype_ENSG00000128891.15_Brain_Cerebellar_Hemisphere	4	2.026	2	-0.323	0.086	0.000
UKB_1180_Morning_or_evening_person_chronotype_ENSG00000181754.6_Liver	3	1.061	1	0.206	0.060	0.000
UKB_1180_Morning_or_evening_person_chronotype_ENSG00000128891.15_Breast_Mammary_Tissue	4	2.110	2	-0.164	0.038	0.215
UKB_1180_Morning_or_evening_person_chronotype_ENSG00000181754.6_Kidney_Cortex	3	1.069	1	0.638	0.216	0.000
UKB_1180_Morning_or_evening_person_chronotype_ENSG00000181754.6_Brain_Spinal_cord_cervical_c-1	3	1.185	1	0.347	0.105	0.000
UKB_1180_Morning_or_evening_person_chronotype_ENSG00000128891.15_Cells_Cultured_fibroblasts	5	2.538	2	-0.117	0.028	0.656
UKB_1180_Morning_or_evening_person_chronotype_ENSG00000181754.6_Cells_EBV-transformed_lymphocytes	2	1.005	1	0.503	0.161	0.000
UKB_1180_Morning_or_evening_person_chronotype_ENSG00000181754.6_Lung	3	1.043	1	0.213	0.062	0.000
UKB_1180_Morning_or_evening_person_chronotype_ENSG00000128891.15_Artery_Aorta	4	2.034	2	-0.127	0.031	0.495
UKB_1180_Morning_or_evening_person_chronotype_ENSG00000128891.15_Brain_Cortex	3	2.011	2	-0.376	0.101	0.000
UKB_1180_Morning_or_evening_person_chronotype_ENSG00000181754.6_Brain_Substantia_nigra	3	1.527	2	0.656	0.167	0.000
UKB_1180_Morning_or_evening_person_chronotype_ENSG00000128891.15_Pancreas	4	2.814	3	-0.146	0.037	0.000
UKB_1180_Morning_or_evening_person_chronotype_ENSG00000181754.6_Skin_Sun_Exposed	2	1.018	1	0.092	0.026	0.000
UKB_1180_Morning_or_evening_person_chronotype_ENSG00000128891.15_Esophagus_Gastroesophageal_Junction	4	2.138	2	-0.194	0.050	0.000
UKB_1180_Morning_or_evening_person_chronotype_ENSG00000128891.15_Vagina	4	2.241	2	-0.282	0.078	0.524
UKB_1180_Morning_or_evening_person_chronotype_ENSG00000128891.15_Brain_Spinal_cord_cervical_c-1	4	2.067	2	-0.242	0.058	0.117
UKB_1180_Morning_or_evening_person_chronotype_ENSG00000128891.15_Cells_EBV-transformed_lymphocytes	4	2.064	2	-0.304	0.079	0.116
UKB_1180_Morning_or_evening_person_chronotype_ENSG00000128891.15_Lung	4	2.662	3	-0.127	0.030	0.178
UKB_1180_Morning_or_evening_person_chronotype_ENSG00000128891.15_Esophagus_Muscularis	4	2.051	2	-0.120	0.031	0.447
UKB_1180_Morning_or_evening_person_chronotype_ENSG00000181754.6_Small_Intestine_Terminal_Ileum	2	1.016	1	0.358	0.109	0.000
UKB_1180_Morning_or_evening_person_chronotype_ENSG00000181754.6_Esophagus_Muscularis	4	1.999	2	0.384	0.118	0.000
UKB_1180_Morning_or_evening_person_chronotype_ENSG00000257303.1_Breast_Mammary_Tissue	2	1.016	1	0.334	0.110	0.000
UKB_1180_Morning_or_evening_person_chronotype_ENSG00000128891.15_Small_Intestine_Terminal_Ileum	4	2.025	2	-0.273	0.068	0.000
UKB_1180_Morning_or_evening_person_chronotype_ENSG00000128891.15_Brain_Amygdala	3	1.217	1	-0.387	0.125	0.000
UKB_1180_Morning_or_evening_person_chronotype_ENSG00000181754.6_Esophagus_Mucosa	2	1.013	1	0.100	0.029	0.000
UKB_1180_Morning_or_evening_person_chronotype_ENSG00000128891.15_Brain_Substantia_nigra	3	1.237	1	-0.378	0.104	0.000
UKB_1180_Morning_or_evening_person_chronotype_ENSG00000128891.15_Skin_Sun_Exposed	4	2.117	2	-0.157	0.040	0.000
UKB_1180_Morning_or_evening_person_chronotype_ENSG00000257303.1_Whole_Blood	3	1.051	1	0.595	0.214	0.000
UKB_1180_Morning_or_evening_person_chronotype_ENSG00000181754.6_Brain_Amygdala	3	1.145	1	0.654	0.224	0.000
UKB_1180_Morning_or_evening_person_chronotype_ENSG00000181754.6_Muscle_Skeletal	3	1.033	1	0.243	0.072	0.000
UKB_1180_Morning_or_evening_person_chronotype_ENSG00000128891.15_Artery_Coronary	3	2.015	2	-0.198	0.049	0.442
UKB_1180_Morning_or_evening_person_chronotype_ENSG00000257303.1_Pituitary	3	1.128	1	0.244	0.078	0.000
UKB_1180_Morning_or_evening_person_chronotype_ENSG00000128891.15_Prostate	4	2.037	2	-0.183	0.045	0.426
UKB_1180_Morning_or_evening_person_chronotype_ENSG00000257303.1_Brain_Cerebellar_Hemisphere	3	1.006	1	0.539	0.192	0.000
UKB_1180_Morning_or_evening_person_chronotype_ENSG00000128891.15_Ovary	4	2.056	2	-0.329	0.092	0.000
UKB_1180_Morning_or_evening_person_chronotype_ENSG00000257303.1_Vagina	2	1.001	1	0.698	0.266	0.000
UKB_1180_Morning_or_evening_person_chronotype_ENSG00000128891.15_Muscle_Skeletal	4	2.813	3	-0.130	0.030	0.173
UKB_1180_Morning_or_evening_person_chronotype_ENSG00000257303.1_Artery_Aorta	3	1.053	1	0.196	0.062	0.000
UKB_1180_Morning_or_evening_person_chronotype_ENSG00000257303.1_Cells_Cultured_fibroblasts	3	1.065	1	0.283	0.091	0.000
UKB_1180_Morning_or_evening_person_chronotype_ENSG00000128563.13_Skin_Not_Sun_Exposed	3	1.952	2	0.505	0.158	0.515
UKB_1180_Morning_or_evening_person_chronotype_ENSG00000181754.6_Artery_Coronary	2	1.014	1	0.350	0.106	0.000
UKB_1180_Morning_or_evening_person_chronotype_ENSG00000128891.15_Heart_Atrial_Appendage	4	2.362	2	-0.176	0.041	0.104
UKB_1180_Morning_or_evening_person_chronotype_ENSG00000181754.6_Prostate	3	0.962	1	0.851	0.320	0.000
UKB_1180_Morning_or_evening_person_chronotype_ENSG00000253764.1_Artery_Aorta	5	2.665	3	-0.296	0.097	0.128
UKB_1180_Morning_or_evening_person_chronotype_ENSG00000257303.1_Esophagus_Gastroesophageal_Junction	3	1.030	1	0.380	0.126	0.000
UKB_1180_Morning_or_evening_person_chronotype_ENSG00000128891.15_Esophagus_Mucosa	4	2.066	2	-0.122	0.030	0.669
UKB_1180_Morning_or_evening_person_chronotype_ENSG00000128563.13_Brain_Nucleus_accumbens_basal_ganglia	4	2.122	2	0.506	0.212	0.401
UKB_1180_Morning_or_evening_person_chronotype_ENSG00000213790.2_Thyroid	3	1.056	1	-0.246	0.389	0.000
UKB_1180_Morning_or_evening_person_chronotype_ENSG00000257303.1_Brain_Cortex	2	1.002	1	0.313	0.102	0.000
UKB_1180_Morning_or_evening_person_chronotype_ENSG00000128563.13_Colon_Transverse	5	2.065	2	0.486	0.103	0.000
UKB_1180_Morning_or_evening_person_chronotype_ENSG00000257303.1_Pancreas	2	0.978	1	0.783	0.308	0.000
UKB_1180_Morning_or_evening_person_chronotype_ENSG00000128891.15_Brain_Hippocampus	4	2.047	2	-0.332	0.080	0.000
UKB_1180_Morning_or_evening_person_chronotype_ENSG00000257303.1_Brain_Substantia_nigra	3	1.066	1	0.437	0.149	0.000
UKB_1180_Morning_or_evening_person_chronotype_ENSG00000204525.16_Esophagus_Gastroesophageal_Junction	5	3.084	3	-0.147	0.055	0.000
UKB_1180_Morning_or_evening_person_chronotype_ENSG00000128563.13_Spleen	4	2.175	2	0.481	0.155	0.623
UKB_1180_Morning_or_evening_person_chronotype_ENSG00000128891.15_Adrenal_Gland	4	2.077	2	-0.157	0.040	0.582
UKB_1180_Morning_or_evening_person_chronotype_ENSG00000257303.1_Skin_Sun_Exposed	3	1.040	1	0.292	0.094	0.000
UKB_1180_Morning_or_evening_person_chronotype_ENSG00000061987.14_Artery_Aorta	2	0.870	1	-0.177	0.247	0.000
UKB_1180_Morning_or_evening_person_chronotype_ENSG00000128563.13_Stomach	3	1.209	1	0.904	0.303	0.000
UKB_1180_Morning_or_evening_person_chronotype_ENSG00000181754.6_Heart_Atrial_Appendage	3	1.030	1	0.266	0.079	0.000
UKB_1180_Morning_or_evening_person_chronotype_ENSG00000128563.13_Artery_Tibial	4	3.004	3	0.288	0.080	0.812
UKB_1180_Morning_or_evening_person_chronotype_ENSG00000213790.2_Pituitary	3	1.029	1	-0.276	0.128	0.000
UKB_1180_Morning_or_evening_person_chronotype_ENSG00000061987.14_Brain_Cortex	3	0.584	1	0.571	0.366	0.000
UKB_1180_Morning_or_evening_person_chronotype_ENSG00000181754.6_Brain_Hippocampus	3	1.069	1	0.470	0.148	0.000
UKB_1180_Morning_or_evening_person_chronotype_ENSG00000061987.14_Pancreas	3	0.757	1	-0.861	0.388	0.000
UKB_1180_Morning_or_evening_person_chronotype_ENSG00000257303.1_Esophagus_Muscularis	3	1.023	1	0.332	0.108	0.000
UKB_1180_Morning_or_evening_person_chronotype_ENSG00000213790.2_Brain_Hypothalamus	3	1.038	1	-0.549	0.288	0.000
UKB_1180_Morning_or_evening_person_chronotype_ENSG00000181754.6_Whole_Blood	3	1.553	2	0.201	0.061	0.393
UKB_1180_Morning_or_evening_person_chronotype_ENSG00000128563.13_Brain_Caudate_basal_ganglia	2	1.002	1	0.500	0.157	0.000
UKB_1180_Morning_or_evening_person_chronotype_ENSG00000213790.2_Testis	3	1.040	1	-0.444	0.187	0.000
UKB_1180_Morning_or_evening_person_chronotype_ENSG00000061987.14_Thyroid	3	1.036	1	-0.956	0.379	0.000
UKB_1180_Morning_or_evening_person_chronotype_ENSG00000128563.13_Adipose_Visceral_Omentum	3	1.414	1	0.384	0.115	0.000
UKB_1180_Morning_or_evening_person_chronotype_ENSG00000253764.1_Esophagus_Gastroesophageal_Junction	3	1.123	1	-0.474	0.183	0.000
UKB_1180_Morning_or_evening_person_chronotype_ENSG00000164047.4_Artery_Aorta	2	0.722	1	0.340	0.425	0.000
UKB_1180_Morning_or_evening_person_chronotype_ENSG00000257303.1_Small_Intestine_Terminal_Ileum	2	1.012	1	0.500	0.173	0.000
UKB_1180_Morning_or_evening_person_chronotype_ENSG00000164047.4_Colon_Transverse	2	0.860	1	0.374	0.318	0.000
UKB_1180_Morning_or_evening_person_chronotype_ENSG00000257303.1_Brain_Amygdala	2	0.983	1	0.556	0.198	0.000
UKB_1180_Morning_or_evening_person_chronotype_ENSG00000164047.4_Heart_Atrial_Appendage	2	0.974	1	1.069	0.298	0.000
UKB_1180_Morning_or_evening_person_chronotype_ENSG00000257303.1_Muscle_Skeletal	4	1.582	2	0.373	0.121	0.000
UKB_1180_Morning_or_evening_person_chronotype_ENSG00000213790.2_Brain_Caudate_basal_ganglia	3	1.020	1	-0.249	0.498	0.000
UKB_1180_Morning_or_evening_person_chronotype_ENSG00000164047.4_Skin_Sun_Exposed	2	0.849	1	0.330	0.279	0.000
UKB_1180_Morning_or_evening_person_chronotype_ENSG00000128563.13_Brain_Hypothalamus	4	1.774	2	0.549	0.190	0.596
UKB_1180_Morning_or_evening_person_chronotype_ENSG00000164047.4_Colon_Sigmoid	2	0.657	1	0.412	0.355	0.000
UKB_1180_Morning_or_evening_person_chronotype_ENSG00000213790.2_Brain_Cerebellum	3	0.901	1	-0.879	0.282	0.000
UKB_1180_Morning_or_evening_person_chronotype_ENSG00000128563.13_Nerve_Tibial	4	1.180	1	0.360	0.107	0.000
UKB_1180_Morning_or_evening_person_chronotype_ENSG00000061987.14_Prostate	3	1.294	2	-0.167	0.248	0.000
UKB_1180_Morning_or_evening_person_chronotype_ENSG00000164047.4_Esophagus_Muscularis	2	0.935	1	0.292	0.263	0.000
UKB_1180_Morning_or_evening_person_chronotype_ENSG00000164047.4_Adipose_Subcutaneous	2	1.010	1	0.236	0.197	0.000
UKB_1180_Morning_or_evening_person_chronotype_ENSG00000181754.6_Brain_Cerebellar_Hemisphere	2	0.566	1	1.028	0.528	0.000
UKB_1180_Morning_or_evening_person_chronotype_ENSG00000213790.2_Prostate	3	0.969	1	-0.803	0.446	0.000
UKB_1180_Morning_or_evening_person_chronotype_ENSG00000164047.4_Muscle_Skeletal	2	0.981	1	0.276	0.227	0.000
UKB_1180_Morning_or_evening_person_chronotype_ENSG00000128563.13_Testis	5	2.713	3	0.165	0.084	0.730
UKB_1180_Morning_or_evening_person_chronotype_ENSG00000181754.6_Pituitary	3	1.026	1	0.787	0.287	0.000
UKB_1180_Morning_or_evening_person_chronotype_ENSG00000213790.2_Brain_Substantia_nigra	3	1.018	1	-0.742	0.433	0.000
UKB_1180_Morning_or_evening_person_chronotype_ENSG00000257303.1_Ovary	2	0.907	1	0.733	0.284	0.000
UKB_1180_Morning_or_evening_person_chronotype_ENSG00000213790.2_Skin_Sun_Exposed	2	0.957	1	-0.712	0.531	0.000
UKB_1180_Morning_or_evening_person_chronotype_ENSG00000164047.4_Adipose_Visceral_Omentum	2	0.660	1	0.416	0.357	0.000
UKB_1180_Morning_or_evening_person_chronotype_ENSG00000257303.1_Prostate	3	1.019	1	0.550	0.194	0.000
UKB_1180_Morning_or_evening_person_chronotype_ENSG00000181754.6_Breast_Mammary_Tissue	2	1.011	1	0.187	0.054	0.000
UKB_1180_Morning_or_evening_person_chronotype_ENSG00000128563.13_Liver	2	1.012	1	0.617	0.359	0.000
UKB_1180_Morning_or_evening_person_chronotype_ENSG00000257303.1_Artery_Coronary	3	1.026	1	0.404	0.137	0.000
UKB_1180_Morning_or_evening_person_chronotype_ENSG00000164047.4_Breast_Mammary_Tissue	3	0.868	1	0.379	0.287	0.000
UKB_1180_Morning_or_evening_person_chronotype_ENSG00000128563.13_Kidney_Cortex	2	0.995	1	0.952	0.328	0.000
UKB_1180_Morning_or_evening_person_chronotype_ENSG00000257303.1_Brain_Spinal_cord_cervical_c-1	2	1.018	1	0.393	0.134	0.000
UKB_1180_Morning_or_evening_person_chronotype_ENSG00000128563.13_Minor_Salivary_Gland	3	1.004	1	0.865	0.297	0.000
UKB_1180_Morning_or_evening_person_chronotype_ENSG00000253764.1_Brain_Cortex	5	3.027	3	-0.310	0.122	0.000
UKB_1180_Morning_or_evening_person_chronotype_ENSG00000257303.1_Cells_EBV-transformed_lymphocytes	3	1.280	1	0.424	0.143	0.000
UKB_1180_Morning_or_evening_person_chronotype_ENSG00000128563.13_Adipose_Subcutaneous	5	3.050	3	0.303	0.071	0.717
UKB_1180_Morning_or_evening_person_chronotype_ENSG00000257303.1_Lung	2	1.009	1	0.280	0.090	0.000
UKB_1180_Morning_or_evening_person_chronotype_ENSG00000181754.6_Artery_Aorta	2	1.017	1	0.335	0.101	0.000
UKB_1180_Morning_or_evening_person_chronotype_ENSG00000204525.16_Brain_Cortex	5	2.917	3	-0.205	0.059	0.000
UKB_1180_Morning_or_evening_person_chronotype_ENSG00000257303.1_Brain_Hippocampus	3	1.240	1	0.373	0.124	0.000
UKB_1180_Morning_or_evening_person_chronotype_ENSG00000128563.13_Brain_Cerebellum	3	1.045	1	1.023	0.365	0.000
UKB_1180_Morning_or_evening_person_chronotype_ENSG00000181754.6_Cells_Cultured_fibroblasts	3	1.031	1	0.089	0.026	0.000
UKB_1180_Morning_or_evening_person_chronotype_ENSG00000213790.2_Small_Intestine_Terminal_Ileum	3	0.868	1	0.045	0.359	0.000
UKB_1180_Morning_or_evening_person_chronotype_ENSG00000257303.1_Adrenal_Gland	3	1.045	1	0.336	0.110	0.000
UKB_1180_Morning_or_evening_person_chronotype_ENSG00000253764.1_Pancreas	5	2.640	3	-0.229	0.172	0.000
UKB_1180_Morning_or_evening_person_chronotype_ENSG00000128563.13_Colon_Sigmoid	5	1.869	2	0.327	0.117	0.663
UKB_1180_Morning_or_evening_person_chronotype_ENSG00000257303.1_Esophagus_Mucosa	3	1.161	1	0.346	0.113	0.000
UKB_1180_Morning_or_evening_person_chronotype_ENSG00000213790.2_Esophagus_Mucosa	3	0.950	1	-0.911	0.608	0.000
UKB_1180_Morning_or_evening_person_chronotype_ENSG00000128563.13_Thyroid	4	3.015	3	0.278	0.078	0.218
UKB_1180_Morning_or_evening_person_chronotype_ENSG00000257303.1_Heart_Atrial_Appendage	3	1.068	1	0.310	0.101	0.000
UKB_1180_Morning_or_evening_person_chronotype_ENSG00000181754.6_Esophagus_Gastroesophageal_Junction	2	1.013	1	0.595	0.198	0.000
UKB_1180_Morning_or_evening_person_chronotype_ENSG00000128563.13_Brain_Putamen_basal_ganglia	3	1.029	1	0.591	0.190	0.000
UKB_1180_Morning_or_evening_person_chronotype_ENSG00000257303.1_Colon_Sigmoid	2	0.994	1	0.373	0.123	0.000
UKB_1180_Morning_or_evening_person_chronotype_ENSG00000128563.13_Heart_Left_Ventricle	2	1.013	1	0.538	0.169	0.000
UKB_1180_Morning_or_evening_person_chronotype_ENSG00000213790.2_Spleen	3	1.059	1	-0.544	0.273	0.000
UKB_1180_Morning_or_evening_person_chronotype_ENSG00000181754.6_Pancreas	3	1.033	1	0.480	0.152	0.000
UKB_1180_Morning_or_evening_person_chronotype_ENSG00000257303.1_Adipose_Subcutaneous	3	1.106	1	0.262	0.085	0.000
UKB_1180_Morning_or_evening_person_chronotype_ENSG00000213790.2_Liver	3	1.030	1	-0.246	0.081	0.000
UKB_1180_Morning_or_evening_person_chronotype_ENSG00000128563.13_Adrenal_Gland	3	1.241	1	0.682	0.211	0.000
UKB_1180_Morning_or_evening_person_chronotype_ENSG00000253764.1_Vagina	3	0.763	1	-0.711	0.309	0.000
UKB_1180_Morning_or_evening_person_chronotype_ENSG00000181754.6_Brain_Cortex	3	1.172	1	0.569	0.158	0.000
UKB_1180_Morning_or_evening_person_chronotype_ENSG00000128563.13_Brain_Hippocampus	3	0.982	1	0.862	0.336	0.000
UKB_1180_Morning_or_evening_person_chronotype_ENSG00000213790.2_Brain_Nucleus_accumbens_basal_ganglia	3	1.011	1	-0.642	0.333	0.000
UKB_1180_Morning_or_evening_person_chronotype_ENSG00000204525.16_Pancreas	5	2.243	2	-0.142	0.050	0.283
UKB_1180_Morning_or_evening_person_chronotype_ENSG00000128563.13_Esophagus_Mucosa	3	1.925	2	0.362	0.179	0.524
UKB_1180_Morning_or_evening_person_chronotype_ENSG00000181754.6_Vagina	2	0.969	1	0.704	0.246	0.000
UKB_1180_Morning_or_evening_person_chronotype_ENSG00000257303.1_Brain_Cerebellum	3	1.029	1	0.349	0.116	0.000
UKB_1180_Morning_or_evening_person_chronotype_ENSG00000257303.1_Heart_Left_Ventricle	4	2.048	2	0.415	0.161	0.484
UKB_1180_Morning_or_evening_person_chronotype_ENSG00000253764.1_Brain_Cerebellar_Hemisphere	5	1.774	1	-0.316	0.205	0.000
UKB_1180_Morning_or_evening_person_chronotype_ENSG00000128563.13_Heart_Atrial_Appendage	4	2.240	2	0.298	0.141	0.802
UKB_1180_Morning_or_evening_person_chronotype_ENSG00000257303.1_Thyroid	3	1.084	1	0.310	0.100	0.000
UKB_1180_Morning_or_evening_person_chronotype_ENSG00000128563.13_Muscle_Skeletal	4	1.782	2	0.298	0.149	0.822
UKB_1180_Morning_or_evening_person_chronotype_ENSG00000253764.1_Pituitary	5	3.533	4	-0.377	0.085	0.000
UKB_1180_Morning_or_evening_person_chronotype_ENSG00000257303.1_Brain_Putamen_basal_ganglia	3	1.043	1	0.350	0.115	0.000
UKB_1180_Morning_or_evening_person_chronotype_ENSG00000257303.1_Uterus	2	1.016	1	0.489	0.177	0.000
UKB_1180_Morning_or_evening_person_chronotype_ENSG00000257303.1_Minor_Salivary_Gland	2	0.576	1	1.141	0.609	0.000
UKB_1180_Morning_or_evening_person_chronotype_ENSG00000257303.1_Liver	3	1.025	1	0.509	0.177	0.000
UKB_1180_Morning_or_evening_person_chronotype_ENSG00000257303.1_Brain_Anterior_cingulate_cortex_BA24	3	1.042	1	0.324	0.106	0.000
UKB_1180_Morning_or_evening_person_chronotype_ENSG00000128563.13_Prostate	3	0.862	1	1.198	0.480	0.000
UKB_1180_Morning_or_evening_person_chronotype_ENSG00000257303.1_Brain_Caudate_basal_ganglia	2	0.997	1	0.367	0.121	0.000
UKB_1180_Morning_or_evening_person_chronotype_ENSG00000128563.13_Artery_Coronary	2	0.703	1	0.704	0.250	0.000
UKB_1180_Morning_or_evening_person_chronotype_ENSG00000257303.1_Artery_Tibial	3	1.025	1	0.198	0.063	0.000
UKB_1180_Morning_or_evening_person_chronotype_ENSG00000128563.13_Ovary	3	1.862	2	0.394	0.287	0.801
UKB_1180_Morning_or_evening_person_chronotype_ENSG00000128563.13_Skin_Sun_Exposed	3	1.205	1	0.599	0.216	0.000
UKB_1180_Morning_or_evening_person_chronotype_ENSG00000253764.1_Breast_Mammary_Tissue	3	1.078	1	-0.370	0.138	0.000
UKB_1180_Morning_or_evening_person_chronotype_ENSG00000257303.1_Adipose_Visceral_Omentum	3	1.078	1	0.352	0.115	0.000
UKB_1180_Morning_or_evening_person_chronotype_ENSG00000204525.16_Vagina	4	1.973	2	-0.406	0.141	0.000
UKB_1180_Morning_or_evening_person_chronotype_ENSG00000128563.13_Brain_Substantia_nigra	3	1.097	1	0.004	0.908	0.000
UKB_1180_Morning_or_evening_person_chronotype_ENSG00000257303.1_Brain_Hypothalamus	3	1.153	1	0.272	0.089	0.000
UKB_1180_Morning_or_evening_person_chronotype_ENSG00000128563.13_Small_Intestine_Terminal_Ileum	3	1.524	2	0.638	0.206	0.295
UKB_1180_Morning_or_evening_person_chronotype_ENSG00000257303.1_Nerve_Tibial	3	1.049	1	0.224	0.071	0.000
UKB_1180_Morning_or_evening_person_chronotype_ENSG00000128563.13_Brain_Amygdala	3	1.201	1	1.030	0.389	0.000
UKB_1180_Morning_or_evening_person_chronotype_ENSG00000128563.13_Esophagus_Muscularis	4	2.558	3	0.338	0.075	0.579
UKB_1180_Morning_or_evening_person_chronotype_ENSG00000257303.1_Testis	3	1.038	1	0.485	0.167	0.000
UKB_1180_Morning_or_evening_person_chronotype_ENSG00000128563.13_Lung	4	2.914	3	0.432	0.104	0.616
UKB_1180_Morning_or_evening_person_chronotype_ENSG00000257303.1_Brain_Nucleus_accumbens_basal_ganglia	3	1.045	1	0.263	0.085	0.000
UKB_1180_Morning_or_evening_person_chronotype_ENSG00000257303.1_Brain_Frontal_Cortex_BA9	3	1.492	1	0.256	0.082	0.000
UKB_1180_Morning_or_evening_person_chronotype_ENSG00000204525.16_Brain_Spinal_cord_cervical_c-1	4	2.001	2	-0.293	0.117	0.000
UKB_1180_Morning_or_evening_person_chronotype_ENSG00000257303.1_Skin_Not_Sun_Exposed	3	1.224	1	0.281	0.090	0.000
UKB_1180_Morning_or_evening_person_chronotype_ENSG00000253764.1_Esophagus_Mucosa	3	1.110	1	-0.532	0.243	0.000
UKB_1180_Morning_or_evening_person_chronotype_ENSG00000128563.13_Brain_Spinal_cord_cervical_c-1	2	0.596	1	0.963	0.619	0.000
UKB_1180_Morning_or_evening_person_chronotype_ENSG00000128563.13_Cells_EBV-transformed_lymphocytes	2	0.755	1	1.182	0.454	0.000
UKB_1180_Morning_or_evening_person_chronotype_ENSG00000257303.1_Stomach	3	1.081	1	0.541	0.190	0.000
UKB_1180_Morning_or_evening_person_chronotype_ENSG00000128563.13_Esophagus_Gastroesophageal_Junction	3	2.006	2	0.371	0.178	0.835
UKB_1180_Morning_or_evening_person_chronotype_ENSG00000257303.1_Colon_Transverse	4	1.500	1	0.478	0.164	0.000
UKB_1180_Morning_or_evening_person_chronotype_ENSG00000128563.13_Pancreas	3	1.133	1	0.459	0.139	0.000
UKB_1180_Morning_or_evening_person_chronotype_ENSG00000257303.1_Spleen	2	0.943	1	0.930	0.396	0.000
UKB_1180_Morning_or_evening_person_chronotype_ENSG00000128563.13_Brain_Cortex	4	2.870	3	0.548	0.152	0.513
UKB_1180_Morning_or_evening_person_chronotype_ENSG00000128159.11_Heart_Left_Ventricle	4	1.552	1	0.576	0.179	0.000
UKB_1180_Morning_or_evening_person_chronotype_ENSG00000128563.13_Artery_Aorta	4	1.651	1	0.450	0.138	0.000
UKB_1180_Morning_or_evening_person_chronotype_ENSG00000204525.16_Cells_EBV-transformed_lymphocytes	5	3.011	3	-0.216	0.074	0.245
UKB_1180_Morning_or_evening_person_chronotype_ENSG00000128563.13_Cells_Cultured_fibroblasts	5	3.030	3	0.287	0.065	0.688
UKB_1180_Morning_or_evening_person_chronotype_ENSG00000128159.11_Thyroid	5	1.866	2	0.448	0.161	0.000
UKB_1180_Morning_or_evening_person_chronotype_ENSG00000128563.13_Breast_Mammary_Tissue	4	2.791	3	0.346	0.091	0.733
UKB_1180_Morning_or_evening_person_chronotype_ENSG00000128563.13_Pituitary	3	1.031	1	0.420	0.113	0.000
UKB_1180_Morning_or_evening_person_chronotype_ENSG00000204525.16_Lung	7	5.823	6	-0.144	0.036	0.000
UKB_1180_Morning_or_evening_person_chronotype_ENSG00000128563.13_Brain_Cerebellar_Hemisphere	3	1.116	1	1.013	0.358	0.000
UKB_1180_Morning_or_evening_person_chronotype_ENSG00000253764.1_Heart_Atrial_Appendage	6	3.999	4	-0.525	0.132	0.000
UKB_1180_Morning_or_evening_person_chronotype_ENSG00000128563.13_Whole_Blood	3	1.097	1	-0.481	0.301	0.000
UKB_1180_Morning_or_evening_person_chronotype_ENSG00000128159.11_Brain_Putamen_basal_ganglia	3	1.027	1	0.630	0.188	0.000
UKB_1180_Morning_or_evening_person_chronotype_ENSG00000128159.11_Colon_Sigmoid	3	1.725	2	0.535	0.159	0.555
UKB_1180_Morning_or_evening_person_chronotype_ENSG00000128159.11_Brain_Cerebellum	3	1.089	1	0.501	0.144	0.000
UKB_1180_Morning_or_evening_person_chronotype_ENSG00000253764.1_Brain_Hippocampus	5	2.719	3	-0.202	0.151	0.728
UKB_1180_Morning_or_evening_person_chronotype_ENSG00000128159.11_Brain_Anterior_cingulate_cortex_BA24	2	0.978	1	0.773	0.256	0.000
UKB_1180_Morning_or_evening_person_chronotype_ENSG00000128159.11_Liver	2	0.696	1	0.039	0.289	0.000
UKB_1180_Morning_or_evening_person_chronotype_ENSG00000249889.1_Brain_Caudate_basal_ganglia	3	1.047	1	-0.424	0.145	0.000
UKB_1180_Morning_or_evening_person_chronotype_ENSG00000128159.11_Nerve_Tibial	5	2.999	3	0.660	0.145	0.000
UKB_1180_Morning_or_evening_person_chronotype_ENSG00000253764.1_Adrenal_Gland	3	1.699	2	-0.209	0.146	0.000
UKB_1180_Morning_or_evening_person_chronotype_ENSG00000249889.1_Brain_Putamen_basal_ganglia	3	1.104	1	-0.721	0.260	0.000
UKB_1180_Morning_or_evening_person_chronotype_ENSG00000249889.1_Pituitary	3	1.695	2	-0.484	0.262	0.622
UKB_1180_Morning_or_evening_person_chronotype_ENSG00000128159.11_Brain_Hypothalamus	5	2.152	2	0.273	0.147	0.834
UKB_1180_Morning_or_evening_person_chronotype_ENSG00000253764.1_Brain_Spinal_cord_cervical_c-1	4	1.910	2	-0.297	0.187	0.487
UKB_1180_Morning_or_evening_person_chronotype_ENSG00000128159.11_Testis	3	1.054	1	0.507	0.154	0.000
UKB_1180_Morning_or_evening_person_chronotype_ENSG00000249889.1_Brain_Spinal_cord_cervical_c-1	3	1.042	1	-0.629	0.214	0.000
UKB_1180_Morning_or_evening_person_chronotype_ENSG00000249889.1_Brain_Frontal_Cortex_BA9	3	0.861	1	-0.616	0.247	0.000
UKB_1180_Morning_or_evening_person_chronotype_ENSG00000253764.1_Lung	4	1.424	1	-0.301	0.109	0.000
UKB_1180_Morning_or_evening_person_chronotype_ENSG00000128159.11_Artery_Tibial	3	1.039	1	0.739	0.225	0.000
UKB_1180_Morning_or_evening_person_chronotype_ENSG00000249889.1_Brain_Nucleus_accumbens_basal_ganglia	3	0.721	1	-0.760	0.285	0.000
UKB_1180_Morning_or_evening_person_chronotype_ENSG00000249889.1_Brain_Anterior_cingulate_cortex_BA24	3	0.866	1	-0.689	0.259	0.000
UKB_1180_Morning_or_evening_person_chronotype_ENSG00000249889.1_Brain_Cortex	3	0.934	1	-0.605	0.202	0.000
UKB_1180_Morning_or_evening_person_chronotype_ENSG00000204525.16_Brain_Substantia_nigra	4	2.021	2	-0.277	0.081	0.000
UKB_1180_Morning_or_evening_person_chronotype_ENSG00000128159.11_Brain_Caudate_basal_ganglia	3	1.070	1	0.582	0.174	0.000
UKB_1180_Morning_or_evening_person_chronotype_ENSG00000128159.11_Adipose_Visceral_Omentum	5	2.163	2	0.892	0.230	0.000
UKB_1180_Morning_or_evening_person_chronotype_ENSG00000111775.2_Brain_Putamen_basal_ganglia	3	1.022	1	-0.334	0.203	0.000
UKB_1180_Morning_or_evening_person_chronotype_ENSG00000204525.16_Skin_Sun_Exposed	7	3.957	4	-0.127	0.045	0.000
UKB_1180_Morning_or_evening_person_chronotype_ENSG00000111775.2_Pituitary	3	0.852	1	1.073	0.319	0.000
UKB_1180_Morning_or_evening_person_chronotype_ENSG00000111775.2_Thyroid	3	1.064	1	-0.179	0.339	0.000
UKB_1180_Morning_or_evening_person_chronotype_ENSG00000128159.11_Brain_Nucleus_accumbens_basal_ganglia	2	1.003	1	0.478	0.134	0.000
UKB_1180_Morning_or_evening_person_chronotype_ENSG00000253764.1_Skin_Sun_Exposed	4	2.148	2	-0.324	0.110	0.000
UKB_1180_Morning_or_evening_person_chronotype_ENSG00000128159.11_Brain_Frontal_Cortex_BA9	3	1.039	1	0.456	0.165	0.000
UKB_1180_Morning_or_evening_person_chronotype_ENSG00000100614.17_Brain_Amygdala	3	0.971	1	-0.989	0.416	0.000
UKB_1180_Morning_or_evening_person_chronotype_ENSG00000100614.17_Esophagus_Muscularis	3	1.034	1	-0.622	0.250	0.000
UKB_1180_Morning_or_evening_person_chronotype_ENSG00000128159.11_Skin_Not_Sun_Exposed	5	2.572	3	-0.680	0.186	0.679
UKB_1180_Morning_or_evening_person_chronotype_ENSG00000100614.17_Skin_Sun_Exposed	3	1.163	1	-0.206	0.072	0.000
UKB_1180_Morning_or_evening_person_chronotype_ENSG00000111775.2_Heart_Left_Ventricle	3	1.000	1	-0.251	0.264	0.000
UKB_1180_Morning_or_evening_person_chronotype_ENSG00000100614.17_Muscle_Skeletal	3	1.417	1	-0.258	0.091	0.000
UKB_1180_Morning_or_evening_person_chronotype_ENSG00000128159.11_Whole_Blood	2	1.005	1	0.663	0.213	0.000
UKB_1180_Morning_or_evening_person_chronotype_ENSG00000100614.17_Brain_Spinal_cord_cervical_c-1	2	0.619	1	-1.185	0.577	0.000
UKB_1180_Morning_or_evening_person_chronotype_ENSG00000100614.17_Lung	2	1.015	1	-0.549	0.215	0.000
UKB_1180_Morning_or_evening_person_chronotype_ENSG00000111775.2_Whole_Blood	3	0.764	1	0.211	0.438	0.000
UKB_1180_Morning_or_evening_person_chronotype_ENSG00000100614.17_Brain_Hippocampus	3	1.050	1	-0.688	0.284	0.000
UKB_1180_Morning_or_evening_person_chronotype_ENSG00000100614.17_Adrenal_Gland	3	0.978	1	-0.601	0.239	0.000
UKB_1180_Morning_or_evening_person_chronotype_ENSG00000100614.17_Esophagus_Mucosa	3	1.000	1	-0.712	0.299	0.000
UKB_1180_Morning_or_evening_person_chronotype_ENSG00000100614.17_Breast_Mammary_Tissue	3	1.111	1	-0.488	0.186	0.000
UKB_1180_Morning_or_evening_person_chronotype_ENSG00000100614.17_Brain_Cerebellar_Hemisphere	3	0.936	1	-0.751	0.320	0.000
UKB_1180_Morning_or_evening_person_chronotype_ENSG00000100614.17_Pituitary	3	1.077	1	-0.311	0.111	0.000
UKB_1180_Morning_or_evening_person_chronotype_ENSG00000128159.11_Pituitary	3	0.938	1	0.926	0.398	0.000
UKB_1180_Morning_or_evening_person_chronotype_ENSG00000100614.17_Cells_Cultured_fibroblasts	3	0.906	1	-0.812	0.361	0.000
UKB_1180_Morning_or_evening_person_chronotype_ENSG00000100614.17_Testis	3	1.110	1	0.266	0.080	0.000
UKB_1180_Morning_or_evening_person_chronotype_ENSG00000100614.17_Artery_Aorta	3	1.144	1	-0.567	0.224	0.000
UKB_1180_Morning_or_evening_person_chronotype_ENSG00000253764.1_Esophagus_Muscularis	4	2.133	2	-0.284	0.103	0.000
UKB_1180_Morning_or_evening_person_chronotype_ENSG00000128159.11_Brain_Cerebellar_Hemisphere	3	1.145	1	0.518	0.150	0.000
UKB_1180_Morning_or_evening_person_chronotype_ENSG00000100614.17_Pancreas	4	1.415	1	-0.457	0.171	0.000
UKB_1180_Morning_or_evening_person_chronotype_ENSG00000111775.2_Brain_Cerebellum	3	1.100	1	-0.336	0.208	0.000
UKB_1180_Morning_or_evening_person_chronotype_ENSG00000128159.11_Artery_Aorta	4	1.464	1	0.930	0.330	0.000
UKB_1180_Morning_or_evening_person_chronotype_ENSG00000100614.17_Brain_Cortex	3	1.066	1	-0.388	0.142	0.000
UKB_1180_Morning_or_evening_person_chronotype_ENSG00000100614.17_Adipose_Visceral_Omentum	3	1.039	1	-0.492	0.187	0.000
UKB_1180_Morning_or_evening_person_chronotype_ENSG00000111775.2_Adipose_Subcutaneous	2	0.657	1	-0.614	0.354	0.000
UKB_1180_Morning_or_evening_person_chronotype_ENSG00000100614.17_Brain_Caudate_basal_ganglia	3	1.303	1	-0.552	0.215	0.000
UKB_1180_Morning_or_evening_person_chronotype_ENSG00000100614.17_Nerve_Tibial	3	1.088	1	-0.276	0.097	0.000
UKB_1180_Morning_or_evening_person_chronotype_ENSG00000128159.11_Cells_Cultured_fibroblasts	3	0.659	1	1.113	0.454	0.000
UKB_1180_Morning_or_evening_person_chronotype_ENSG00000100614.17_Brain_Hypothalamus	2	0.908	1	-1.041	0.466	0.000
UKB_1180_Morning_or_evening_person_chronotype_ENSG00000100614.17_Brain_Nucleus_accumbens_basal_ganglia	3	1.089	1	-0.582	0.252	0.000
UKB_1180_Morning_or_evening_person_chronotype_ENSG00000100614.17_Skin_Not_Sun_Exposed	3	1.106	1	-0.293	0.104	0.000
UKB_1180_Morning_or_evening_person_chronotype_ENSG00000100614.17_Brain_Frontal_Cortex_BA9	3	1.044	1	-0.627	0.252	0.000
UKB_1180_Morning_or_evening_person_chronotype_ENSG00000100614.17_Stomach	3	1.614	2	-0.636	0.259	0.000
UKB_1180_Morning_or_evening_person_chronotype_ENSG00000100614.17_Spleen	3	1.099	1	-0.432	0.160	0.000
UKB_1180_Morning_or_evening_person_chronotype_ENSG00000111775.2_Brain_Cortex	3	0.981	1	-0.228	0.123	0.000
UKB_1180_Morning_or_evening_person_chronotype_ENSG00000204525.16_Small_Intestine_Terminal_Ileum	5	2.276	2	-0.339	0.092	0.000
UKB_1180_Morning_or_evening_person_chronotype_ENSG00000100614.17_Brain_Cerebellum	3	1.088	1	-0.375	0.137	0.000
UKB_1180_Morning_or_evening_person_chronotype_ENSG00000128159.11_Esophagus_Gastroesophageal_Junction	3	1.392	1	1.081	0.415	0.000
UKB_1180_Morning_or_evening_person_chronotype_ENSG00000100614.17_Adipose_Subcutaneous	3	1.051	1	-0.251	0.088	0.000
UKB_1180_Morning_or_evening_person_chronotype_ENSG00000111775.2_Brain_Anterior_cingulate_cortex_BA24	3	1.006	1	-0.304	0.182	0.000
UKB_1180_Morning_or_evening_person_chronotype_ENSG00000253764.1_Small_Intestine_Terminal_Ileum	3	1.196	1	-0.275	0.217	0.000
UKB_1180_Morning_or_evening_person_chronotype_ENSG00000100614.17_Heart_Left_Ventricle	3	0.743	1	-0.840	0.382	0.000
UKB_1180_Morning_or_evening_person_chronotype_ENSG00000111775.2_Artery_Aorta	3	1.018	1	-0.431	0.285	0.000
UKB_1180_Morning_or_evening_person_chronotype_ENSG00000128159.11_Pancreas	4	0.817	1	1.080	0.419	0.000
UKB_1180_Morning_or_evening_person_chronotype_ENSG00000100614.17_Brain_Putamen_basal_ganglia	3	0.976	1	-0.684	0.319	0.000
UKB_1180_Morning_or_evening_person_chronotype_ENSG00000100614.17_Thyroid	3	1.207	1	-0.533	0.206	0.000
UKB_1180_Morning_or_evening_person_chronotype_ENSG00000128159.11_Brain_Cortex	3	1.044	1	0.467	0.131	0.000
UKB_1180_Morning_or_evening_person_chronotype_ENSG00000253764.1_Prostate	4	1.740	2	-0.424	0.168	0.000
UKB_1180_Morning_or_evening_person_chronotype_ENSG00000100614.17_Kidney_Cortex	3	0.668	1	-0.881	0.471	0.000
UKB_1180_Morning_or_evening_person_chronotype_ENSG00000100614.17_Brain_Anterior_cingulate_cortex_BA24	3	1.072	1	-0.630	0.237	0.000
UKB_1180_Morning_or_evening_person_chronotype_ENSG00000128159.11_Lung	5	3.344	3	0.373	0.136	0.396
UKB_1180_Morning_or_evening_person_chronotype_ENSG00000182057.4_Adipose_Subcutaneous	3	1.049	1	-0.780	0.225	0.000
UKB_1180_Morning_or_evening_person_chronotype_ENSG00000111775.2_Testis	3	0.979	1	-0.418	0.263	0.000
UKB_1180_Morning_or_evening_person_chronotype_ENSG00000204525.16_Esophagus_Muscularis	7	4.211	4	-0.150	0.037	0.000
UKB_1180_Morning_or_evening_person_chronotype_ENSG00000253764.1_Ovary	5	2.182	2	-0.185	0.125	0.792
UKB_1180_Morning_or_evening_person_chronotype_ENSG00000111775.2_Brain_Hypothalamus	3	0.952	1	0.215	0.263	0.000
UKB_1180_Morning_or_evening_person_chronotype_ENSG00000111775.2_Nerve_Tibial	3	0.955	1	-0.512	0.306	0.000
UKB_1180_Morning_or_evening_person_chronotype_ENSG00000128159.11_Skin_Sun_Exposed	5	3.175	3	-0.330	0.136	0.629
UKB_1180_Morning_or_evening_person_chronotype_ENSG00000253764.1_Artery_Coronary	3	1.064	1	-0.518	0.203	0.000
UKB_1180_Morning_or_evening_person_chronotype_ENSG00000182057.4_Breast_Mammary_Tissue	3	1.059	1	-0.734	0.213	0.000
UKB_1180_Morning_or_evening_person_chronotype_ENSG00000111775.2_Brain_Spinal_cord_cervical_c-1	3	1.021	1	-0.420	0.269	0.000
UKB_1180_Morning_or_evening_person_chronotype_ENSG00000253764.1_Brain_Anterior_cingulate_cortex_BA24	4	0.989	1	-1.014	0.535	0.000
UKB_1180_Morning_or_evening_person_chronotype_ENSG00000111775.2_Adipose_Visceral_Omentum	3	0.810	1	-0.500	0.332	0.000
UKB_1180_Morning_or_evening_person_chronotype_ENSG00000128159.11_Brain_Amygdala	2	0.606	1	1.142	0.554	0.000
UKB_1180_Morning_or_evening_person_chronotype_ENSG00000182057.4_Colon_Sigmoid	3	0.973	1	-0.710	0.370	0.000
UKB_1180_Morning_or_evening_person_chronotype_ENSG00000253764.1_Uterus	3	1.071	1	-0.691	0.236	0.000
UKB_1180_Morning_or_evening_person_chronotype_ENSG00000128159.11_Esophagus_Muscularis	4	2.201	2	0.578	0.189	0.000
UKB_1180_Morning_or_evening_person_chronotype_ENSG00000006125.17_Pancreas	3	0.947	1	-1.667	0.683	0.000
UKB_1180_Morning_or_evening_person_chronotype_ENSG00000182057.4_Thyroid	3	1.215	1	-0.496	0.124	0.000
UKB_1180_Morning_or_evening_person_chronotype_ENSG00000253764.1_Minor_Salivary_Gland	4	2.053	2	-0.446	0.141	0.000
UKB_1180_Morning_or_evening_person_chronotype_ENSG00000006125.17_Brain_Cortex	3	0.994	1	-1.408	0.458	0.000
UKB_1180_Morning_or_evening_person_chronotype_ENSG00000111775.2_Artery_Tibial	3	0.983	1	-0.436	0.277	0.000
UKB_1180_Morning_or_evening_person_chronotype_ENSG00000006125.17_Artery_Aorta	3	0.917	1	-1.414	0.500	0.000
UKB_1180_Morning_or_evening_person_chronotype_ENSG00000006125.17_Cells_Cultured_fibroblasts	4	1.664	1	-0.780	0.264	0.000
UKB_1180_Morning_or_evening_person_chronotype_ENSG00000128159.11_Small_Intestine_Terminal_Ileum	4	1.571	2	1.026	0.412	0.000
UKB_1180_Morning_or_evening_person_chronotype_ENSG00000253764.1_Liver	4	1.825	2	-0.371	0.151	0.194
UKB_1180_Morning_or_evening_person_chronotype_ENSG00000006125.17_Thyroid	4	1.492	1	-0.357	0.148	0.000
UKB_1180_Morning_or_evening_person_chronotype_ENSG00000128159.11_Muscle_Skeletal	2	0.994	1	0.539	0.246	0.000
UKB_1180_Morning_or_evening_person_chronotype_ENSG00000204525.16_Brain_Amygdala	4	2.042	2	-0.278	0.071	0.000
UKB_1180_Morning_or_evening_person_chronotype_ENSG00000182057.4_Pituitary	3	1.033	1	-0.941	0.271	0.000
UKB_1180_Morning_or_evening_person_chronotype_ENSG00000006125.17_Brain_Cerebellar_Hemisphere	2	0.652	1	-1.209	0.508	0.000
UKB_1180_Morning_or_evening_person_chronotype_ENSG00000006125.17_Brain_Putamen_basal_ganglia	3	1.308	1	-0.598	0.219	0.000
UKB_1180_Morning_or_evening_person_chronotype_ENSG00000253764.1_Kidney_Cortex	3	1.471	2	-0.203	0.169	0.000
UKB_1180_Morning_or_evening_person_chronotype_ENSG00000111775.2_Brain_Caudate_basal_ganglia	3	1.032	1	-0.349	0.214	0.000
UKB_1180_Morning_or_evening_person_chronotype_ENSG00000006125.17_Heart_Left_Ventricle	4	2.262	2	-0.899	0.171	0.000
UKB_1180_Morning_or_evening_person_chronotype_ENSG00000253764.1_Heart_Left_Ventricle	4	2.070	2	-0.410	0.162	0.630
UKB_1180_Morning_or_evening_person_chronotype_ENSG00000006125.17_Whole_Blood	3	0.928	1	-1.689	0.654	0.000
UKB_1180_Morning_or_evening_person_chronotype_ENSG00000111775.2_Esophagus_Muscularis	3	0.719	1	0.097	0.300	0.000
UKB_1180_Morning_or_evening_person_chronotype_ENSG00000182057.4_Whole_Blood	3	1.064	1	-0.521	0.233	0.000
UKB_1180_Morning_or_evening_person_chronotype_ENSG00000204525.16_Muscle_Skeletal	7	5.373	5	-0.099	0.032	0.000
UKB_1180_Morning_or_evening_person_chronotype_ENSG00000006125.17_Adipose_Subcutaneous	3	1.012	1	-1.276	0.424	0.000
UKB_1180_Morning_or_evening_person_chronotype_ENSG00000128159.11_Prostate	3	0.947	1	1.062	0.376	0.000
UKB_1180_Morning_or_evening_person_chronotype_ENSG00000276517.1_Artery_Tibial	3	0.927	1	0.792	0.289	0.000
UKB_1180_Morning_or_evening_person_chronotype_ENSG00000128159.11_Esophagus_Mucosa	5	2.203	2	0.017	0.212	0.886
UKB_1180_Morning_or_evening_person_chronotype_ENSG00000006125.17_Breast_Mammary_Tissue	3	1.421	2	-0.664	0.308	0.597
UKB_1180_Morning_or_evening_person_chronotype_ENSG00000276517.1_Muscle_Skeletal	3	1.056	1	0.874	0.336	0.000
UKB_1180_Morning_or_evening_person_chronotype_ENSG00000111775.2_Skin_Sun_Exposed	4	2.014	2	-0.304	0.124	0.000
UKB_1180_Morning_or_evening_person_chronotype_ENSG00000006125.17_Colon_Sigmoid	3	1.187	1	-1.092	0.443	0.000
UKB_1180_Morning_or_evening_person_chronotype_ENSG00000006125.17_Colon_Transverse	3	0.994	1	-1.222	0.379	0.000
UKB_1180_Morning_or_evening_person_chronotype_ENSG00000006125.17_Heart_Atrial_Appendage	4	2.106	2	-1.106	0.228	0.000
UKB_1180_Morning_or_evening_person_chronotype_ENSG00000253764.1_Thyroid	4	2.206	2	-0.240	0.076	0.000
UKB_1180_Morning_or_evening_person_chronotype_ENSG00000276517.1_Skin_Sun_Exposed	3	0.711	1	0.986	0.398	0.000
UKB_1180_Morning_or_evening_person_chronotype_ENSG00000006125.17_Skin_Not_Sun_Exposed	3	1.089	1	0.340	0.145	0.000
UKB_1180_Morning_or_evening_person_chronotype_ENSG00000182057.4_Minor_Salivary_Gland	3	1.316	1	-0.673	0.329	0.000
UKB_1180_Morning_or_evening_person_chronotype_ENSG00000128159.11_Heart_Atrial_Appendage	3	1.336	1	0.549	0.250	0.000
UKB_1180_Morning_or_evening_person_chronotype_ENSG00000006125.17_Brain_Hippocampus	3	1.012	1	-0.878	0.312	0.000
UKB_1180_Morning_or_evening_person_chronotype_ENSG00000182057.4_Esophagus_Gastroesophageal_Junction	3	0.921	1	-0.840	0.312	0.000
UKB_1180_Morning_or_evening_person_chronotype_ENSG00000006125.17_Lung	3	1.019	1	-0.966	0.359	0.000
UKB_1180_Morning_or_evening_person_chronotype_ENSG00000276517.1_Testis	3	1.426	2	0.561	0.199	0.000
UKB_1180_Morning_or_evening_person_chronotype_ENSG00000276517.1_Nerve_Tibial	3	1.058	1	0.733	0.276	0.000
UKB_1180_Morning_or_evening_person_chronotype_ENSG00000128159.11_Brain_Hippocampus	2	0.822	1	0.851	0.337	0.000
UKB_1180_Morning_or_evening_person_chronotype_ENSG00000006125.17_Nerve_Tibial	3	1.004	1	-0.790	0.270	0.000
UKB_1180_Morning_or_evening_person_chronotype_ENSG00000182057.4_Pancreas	3	1.022	1	-0.880	0.253	0.000
UKB_1180_Morning_or_evening_person_chronotype_ENSG00000111775.2_Esophagus_Mucosa	2	0.708	1	-0.043	0.381	0.000
UKB_1180_Morning_or_evening_person_chronotype_ENSG00000128159.11_Adrenal_Gland	3	0.908	1	0.219	0.230	0.000
UKB_1180_Morning_or_evening_person_chronotype_ENSG00000276517.1_Cells_EBV-transformed_lymphocytes	2	0.940	1	0.831	0.311	0.000
UKB_1180_Morning_or_evening_person_chronotype_ENSG00000276517.1_Brain_Hypothalamus	2	0.715	1	0.604	0.370	0.000
UKB_1180_Morning_or_evening_person_chronotype_ENSG00000006125.17_Brain_Spinal_cord_cervical_c-1	2	0.781	1	-1.326	0.434	0.000
UKB_1180_Morning_or_evening_person_chronotype_ENSG00000006125.17_Testis	4	1.618	2	-0.465	0.089	0.464
UKB_1180_Morning_or_evening_person_chronotype_ENSG00000276517.1_Liver	3	1.206	1	0.455	0.323	0.000
UKB_1180_Morning_or_evening_person_chronotype_ENSG00000006125.17_Artery_Tibial	4	1.593	1	-1.128	0.447	0.000
UKB_1180_Morning_or_evening_person_chronotype_ENSG00000276517.1_Esophagus_Gastroesophageal_Junction	3	0.602	1	0.517	0.300	0.000
UKB_1180_Morning_or_evening_person_chronotype_ENSG00000276517.1_Cells_Cultured_fibroblasts	3	1.548	2	0.579	0.191	0.000
UKB_1180_Morning_or_evening_person_chronotype_ENSG00000182057.4_Artery_Aorta	3	1.012	1	-0.975	0.317	0.000
UKB_1180_Morning_or_evening_person_chronotype_ENSG00000006125.17_Muscle_Skeletal	4	2.328	2	-0.267	0.066	0.000
UKB_1180_Morning_or_evening_person_chronotype_ENSG00000111775.2_Skin_Not_Sun_Exposed	3	0.848	1	-0.491	0.333	0.000
UKB_1180_Morning_or_evening_person_chronotype_ENSG00000276517.1_Artery_Aorta	2	0.846	1	0.921	0.359	0.000
UKB_1180_Morning_or_evening_person_chronotype_ENSG00000253764.1_Brain_Putamen_basal_ganglia	6	2.444	2	-0.360	0.144	0.000
UKB_1180_Morning_or_evening_person_chronotype_ENSG00000276517.1_Breast_Mammary_Tissue	3	0.851	1	0.771	0.286	0.000
UKB_1180_Morning_or_evening_person_chronotype_ENSG00000006125.17_Prostate	3	0.862	1	0.697	0.343	0.000
UKB_1180_Morning_or_evening_person_chronotype_ENSG00000006125.17_Adipose_Visceral_Omentum	3	0.794	1	-1.174	0.485	0.000
UKB_1180_Morning_or_evening_person_chronotype_ENSG00000182057.4_Cells_Cultured_fibroblasts	3	0.982	1	-0.949	0.291	0.000
UKB_1180_Morning_or_evening_person_chronotype_ENSG00000276517.1_Adipose_Subcutaneous	3	0.994	1	0.682	0.241	0.000
UKB_1180_Morning_or_evening_person_chronotype_ENSG00000006125.17_Skin_Sun_Exposed	3	1.081	1	0.290	0.147	0.000
UKB_1180_Morning_or_evening_person_chronotype_ENSG00000253764.1_Colon_Sigmoid	4	2.521	3	-0.278	0.114	0.292
UKB_1180_Morning_or_evening_person_chronotype_ENSG00000276517.1_Brain_Cerebellar_Hemisphere	3	1.061	1	0.858	0.328	0.000
UKB_1180_Morning_or_evening_person_chronotype_ENSG00000276517.1_Thyroid	3	0.995	1	0.885	0.355	0.000
UKB_1180_Morning_or_evening_person_chronotype_ENSG00000006125.17_Brain_Substantia_nigra	2	0.549	1	-1.784	0.739	0.000
UKB_1180_Morning_or_evening_person_chronotype_ENSG00000006125.17_Small_Intestine_Terminal_Ileum	3	1.074	1	0.503	0.278	0.000
UKB_1180_Morning_or_evening_person_chronotype_ENSG00000111775.2_Brain_Frontal_Cortex_BA9	3	1.046	1	-0.312	0.190	0.000
UKB_1180_Morning_or_evening_person_chronotype_ENSG00000276517.1_Heart_Left_Ventricle	3	0.773	1	0.509	0.375	0.000
UKB_1180_Morning_or_evening_person_chronotype_ENSG00000111775.2_Brain_Hippocampus	3	0.807	1	-0.968	0.392	0.000
UKB_1180_Morning_or_evening_person_chronotype_ENSG00000182057.4_Artery_Tibial	3	0.968	1	-0.778	0.336	0.000
UKB_1180_Morning_or_evening_person_chronotype_ENSG00000253764.1_Adipose_Subcutaneous	2	1.009	1	-0.302	0.122	0.000
UKB_1180_Morning_or_evening_person_chronotype_ENSG00000204525.16_Prostate	5	2.531	3	-0.321	0.108	0.000
UKB_1180_Morning_or_evening_person_chronotype_ENSG00000182057.4_Prostate	3	1.026	1	-0.444	0.209	0.000
UKB_1180_Morning_or_evening_person_chronotype_ENSG00000182057.4_Ovary	3	0.978	1	-0.570	0.199	0.000
UKB_1180_Morning_or_evening_person_chronotype_ENSG00000182057.4_Adipose_Visceral_Omentum	3	0.986	1	-1.031	0.314	0.000
UKB_1180_Morning_or_evening_person_chronotype_ENSG00000204525.16_Artery_Coronary	5	2.462	2	-0.265	0.100	0.000
UKB_1180_Morning_or_evening_person_chronotype_ENSG00000253764.1_Brain_Cerebellum	7	4.493	4	-0.204	0.114	0.000
UKB_1180_Morning_or_evening_person_chronotype_ENSG00000182057.4_Skin_Sun_Exposed	2	0.999	1	-0.580	0.256	0.000
UKB_1180_Morning_or_evening_person_chronotype_ENSG00000114841.17_Breast_Mammary_Tissue	3	0.947	1	-0.505	0.279	0.000
UKB_1180_Morning_or_evening_person_chronotype_ENSG00000114841.17_Pituitary	2	0.543	1	-1.112	0.588	0.000
UKB_1180_Morning_or_evening_person_chronotype_ENSG00000114841.17_Brain_Cerebellar_Hemisphere	3	1.665	2	-0.415	0.122	0.000
UKB_1180_Morning_or_evening_person_chronotype_ENSG00000253764.1_Stomach	4	2.100	2	-0.321	0.108	0.000
UKB_1180_Morning_or_evening_person_chronotype_ENSG00000259250.1_Whole_Blood	2	0.934	1	-0.453	0.280	0.000
UKB_1180_Morning_or_evening_person_chronotype_ENSG00000114841.17_Vagina	2	0.687	1	-0.902	0.458	0.000
UKB_1180_Morning_or_evening_person_chronotype_ENSG00000114841.17_Artery_Aorta	2	0.965	1	-0.502	0.202	0.000
UKB_1180_Morning_or_evening_person_chronotype_ENSG00000204525.16_Ovary	4	2.547	3	-0.223	0.054	0.000
UKB_1180_Morning_or_evening_person_chronotype_ENSG00000114841.17_Cells_Cultured_fibroblasts	3	1.074	1	-0.395	0.264	0.000
UKB_1180_Morning_or_evening_person_chronotype_ENSG00000114841.17_Esophagus_Gastroesophageal_Junction	4	1.745	2	-0.291	0.145	0.549
UKB_1180_Morning_or_evening_person_chronotype_ENSG00000114841.17_Brain_Cortex	3	1.048	1	-0.434	0.166	0.000
UKB_1180_Morning_or_evening_person_chronotype_ENSG00000114841.17_Brain_Substantia_nigra	2	0.949	1	-0.622	0.272	0.000
UKB_1180_Morning_or_evening_person_chronotype_ENSG00000114841.17_Skin_Sun_Exposed	3	1.023	1	-0.544	0.226	0.000
UKB_1180_Morning_or_evening_person_chronotype_ENSG00000259250.1_Nerve_Tibial	2	0.728	1	-0.783	0.248	0.000
UKB_1180_Morning_or_evening_person_chronotype_ENSG00000182057.4_Small_Intestine_Terminal_Ileum	2	0.978	1	-0.776	0.358	0.000
UKB_1180_Morning_or_evening_person_chronotype_ENSG00000114841.17_Esophagus_Muscularis	3	0.937	1	-0.583	0.254	0.000
UKB_1180_Morning_or_evening_person_chronotype_ENSG00000253764.1_Spleen	5	2.354	2	-0.339	0.107	0.000
UKB_1180_Morning_or_evening_person_chronotype_ENSG00000182057.4_Lung	3	0.763	1	-0.995	0.324	0.000
UKB_1180_Morning_or_evening_person_chronotype_ENSG00000114841.17_Brain_Amygdala	2	0.971	1	-0.705	0.309	0.000
UKB_1180_Morning_or_evening_person_chronotype_ENSG00000259250.1_Brain_Hypothalamus	2	0.951	1	-0.434	0.317	0.000
UKB_1180_Morning_or_evening_person_chronotype_ENSG00000114841.17_Muscle_Skeletal	2	0.657	1	-0.718	0.432	0.000
UKB_1180_Morning_or_evening_person_chronotype_ENSG00000259250.1_Brain_Cerebellar_Hemisphere	2	0.559	1	-0.628	0.428	0.000
UKB_1180_Morning_or_evening_person_chronotype_ENSG00000204525.16_Esophagus_Mucosa	7	4.070	4	-0.135	0.028	0.000
UKB_1180_Morning_or_evening_person_chronotype_ENSG00000259250.1_Thyroid	2	0.891	1	-0.514	0.315	0.000
UKB_1180_Morning_or_evening_person_chronotype_ENSG00000114841.17_Prostate	3	0.830	1	-0.899	0.423	0.000
UKB_1180_Morning_or_evening_person_chronotype_ENSG00000114841.17_Ovary	2	0.973	1	-0.645	0.267	0.000
UKB_1180_Morning_or_evening_person_chronotype_ENSG00000114841.17_Brain_Spinal_cord_cervical_c-1	2	0.908	1	-0.802	0.357	0.000
UKB_1180_Morning_or_evening_person_chronotype_ENSG00000114841.17_Lung	2	0.990	1	-0.740	0.302	0.000
UKB_1180_Morning_or_evening_person_chronotype_ENSG00000112578.9_Testis	2	0.711	1	-0.950	0.408	0.000
UKB_1180_Morning_or_evening_person_chronotype_ENSG00000253764.1_Colon_Transverse	4	2.071	2	-0.264	0.106	0.399
UKB_1180_Morning_or_evening_person_chronotype_ENSG00000114841.17_Brain_Hippocampus	3	1.054	1	-0.577	0.237	0.000
UKB_1180_Morning_or_evening_person_chronotype_ENSG00000259250.1_Esophagus_Muscularis	3	0.994	1	-0.506	0.309	0.000
UKB_1180_Morning_or_evening_person_chronotype_ENSG00000114841.17_Esophagus_Mucosa	2	0.957	1	-0.608	0.255	0.000
UKB_1180_Morning_or_evening_person_chronotype_ENSG00000182057.4_Cells_EBV-transformed_lymphocytes	2	0.566	1	-1.131	0.420	0.000
UKB_1180_Morning_or_evening_person_chronotype_ENSG00000112578.9_Whole_Blood	3	1.024	1	0.643	0.243	0.000
UKB_1180_Morning_or_evening_person_chronotype_ENSG00000204388.6_Esophagus_Muscularis	2	0.933	1	-0.654	0.295	0.000
UKB_1180_Morning_or_evening_person_chronotype_ENSG00000114841.17_Heart_Atrial_Appendage	3	0.984	1	-0.635	0.276	0.000
UKB_1180_Morning_or_evening_person_chronotype_ENSG00000182057.4_Nerve_Tibial	3	1.063	2	-0.933	0.287	0.000
UKB_1180_Morning_or_evening_person_chronotype_ENSG00000114841.17_Colon_Sigmoid	2	0.667	1	-0.962	0.521	0.000
UKB_1180_Morning_or_evening_person_chronotype_ENSG00000259250.1_Breast_Mammary_Tissue	2	0.617	1	-0.654	0.446	0.000
UKB_1180_Morning_or_evening_person_chronotype_ENSG00000114841.17_Adipose_Subcutaneous	3	1.036	1	-0.541	0.185	0.000
UKB_1180_Morning_or_evening_person_chronotype_ENSG00000204388.6_Skin_Sun_Exposed	3	0.769	1	-0.685	0.314	0.000
UKB_1180_Morning_or_evening_person_chronotype_ENSG00000259250.1_Adipose_Visceral_Omentum	3	0.867	1	-0.530	0.333	0.000
UKB_1180_Morning_or_evening_person_chronotype_ENSG00000114841.17_Brain_Cerebellum	3	1.917	2	-0.291	0.073	0.000
UKB_1180_Morning_or_evening_person_chronotype_ENSG00000112578.9_Thyroid	2	0.695	1	1.015	0.469	0.000
UKB_1180_Morning_or_evening_person_chronotype_ENSG00000114841.17_Heart_Left_Ventricle	2	0.691	1	-0.976	0.499	0.000
UKB_1180_Morning_or_evening_person_chronotype_ENSG00000278224.5_Heart_Left_Ventricle	3	0.892	1	0.149	0.397	0.000
UKB_1180_Morning_or_evening_person_chronotype_ENSG00000114841.17_Thyroid	2	1.002	1	-0.644	0.274	0.000
UKB_1180_Morning_or_evening_person_chronotype_ENSG00000259250.1_Brain_Caudate_basal_ganglia	2	0.610	1	-0.632	0.473	0.000
UKB_1180_Morning_or_evening_person_chronotype_ENSG00000254510.1_Brain_Frontal_Cortex_BA9	3	0.796	1	-1.163	0.513	0.000
UKB_1180_Morning_or_evening_person_chronotype_ENSG00000254510.1_Brain_Nucleus_accumbens_basal_ganglia	3	1.090	1	-0.942	0.356	0.000
UKB_1180_Morning_or_evening_person_chronotype_ENSG00000259250.1_Cells_Cultured_fibroblasts	4	1.893	2	-0.158	0.151	0.187
UKB_1180_Morning_or_evening_person_chronotype_ENSG00000182057.4_Testis	4	1.852	2	-0.069	0.158	0.739
UKB_1180_Morning_or_evening_person_chronotype_ENSG00000254510.1_Brain_Cortex	3	0.995	1	-0.840	0.313	0.000
UKB_1180_Morning_or_evening_person_chronotype_ENSG00000254510.1_Brain_Caudate_basal_ganglia	2	0.821	1	-1.109	0.479	0.000
UKB_1180_Morning_or_evening_person_chronotype_ENSG00000278224.5_Breast_Mammary_Tissue	3	1.071	1	0.650	0.229	0.000
UKB_1180_Morning_or_evening_person_chronotype_ENSG00000114841.17_Brain_Putamen_basal_ganglia	2	0.970	1	-0.517	0.211	0.000
UKB_1180_Morning_or_evening_person_chronotype_ENSG00000112578.9_Lung	2	0.736	1	0.959	0.398	0.000
UKB_1180_Morning_or_evening_person_chronotype_ENSG00000254510.1_Brain_Cerebellum	3	2.003	2	-0.380	0.083	0.000
UKB_1180_Morning_or_evening_person_chronotype_ENSG00000253764.1_Brain_Nucleus_accumbens_basal_ganglia	4	2.104	2	-0.360	0.143	0.000
UKB_1180_Morning_or_evening_person_chronotype_ENSG00000114841.17_Liver	3	0.948	1	-0.444	0.298	0.000
UKB_1180_Morning_or_evening_person_chronotype_ENSG00000254510.1_Lung	3	0.780	1	-1.151	0.516	0.000
UKB_1180_Morning_or_evening_person_chronotype_ENSG00000114841.17_Brain_Anterior_cingulate_cortex_BA24	2	0.960	1	-0.624	0.256	0.000
UKB_1180_Morning_or_evening_person_chronotype_ENSG00000114841.17_Brain_Caudate_basal_ganglia	3	1.010	1	-0.701	0.281	0.000
UKB_1180_Morning_or_evening_person_chronotype_ENSG00000114841.17_Artery_Tibial	3	1.002	1	-0.514	0.208	0.000
UKB_1180_Morning_or_evening_person_chronotype_ENSG00000254510.1_Brain_Cerebellar_Hemisphere	3	2.002	2	-0.466	0.103	0.000
UKB_1180_Morning_or_evening_person_chronotype_ENSG00000278224.5_Adipose_Subcutaneous	3	1.107	1	0.472	0.153	0.000
UKB_1180_Morning_or_evening_person_chronotype_ENSG00000254510.1_Brain_Hypothalamus	3	1.048	1	-0.787	0.275	0.000
UKB_1180_Morning_or_evening_person_chronotype_ENSG00000204388.6_Artery_Tibial	2	0.814	1	-0.606	0.268	0.000
UKB_1180_Morning_or_evening_person_chronotype_ENSG00000254510.1_Heart_Left_Ventricle	2	0.638	1	-1.254	0.582	0.000
UKB_1180_Morning_or_evening_person_chronotype_ENSG00000259250.1_Pancreas	3	0.577	1	-0.697	0.474	0.000
UKB_1180_Morning_or_evening_person_chronotype_ENSG00000114841.17_Adipose_Visceral_Omentum	2	0.959	1	-0.456	0.266	0.000
UKB_1180_Morning_or_evening_person_chronotype_ENSG00000112578.9_Skin_Sun_Exposed	3	0.766	1	0.975	0.472	0.000
UKB_1180_Morning_or_evening_person_chronotype_ENSG00000259250.1_Spleen	2	0.945	1	-0.448	0.266	0.000
UKB_1180_Morning_or_evening_person_chronotype_ENSG00000182057.4_Adrenal_Gland	3	0.882	1	-1.122	0.385	0.000
UKB_1180_Morning_or_evening_person_chronotype_ENSG00000114841.17_Nerve_Tibial	3	1.333	1	-0.423	0.201	0.000
UKB_1180_Morning_or_evening_person_chronotype_ENSG00000253764.1_Brain_Frontal_Cortex_BA9	5	2.596	3	-0.442	0.127	0.000
UKB_1180_Morning_or_evening_person_chronotype_ENSG00000259250.1_Uterus	2	0.704	1	-0.609	0.391	0.000
UKB_1180_Morning_or_evening_person_chronotype_ENSG00000204388.6_Muscle_Skeletal	2	1.009	1	-0.533	0.228	0.000
UKB_1180_Morning_or_evening_person_chronotype_ENSG00000278224.5_Colon_Sigmoid	3	0.888	1	0.806	0.305	0.000
UKB_1180_Morning_or_evening_person_chronotype_ENSG00000114841.17_Testis	3	0.990	1	-0.501	0.222	0.000
UKB_1180_Morning_or_evening_person_chronotype_ENSG00000182057.4_Skin_Not_Sun_Exposed	3	1.211	1	-0.737	0.206	0.000
UKB_1180_Morning_or_evening_person_chronotype_ENSG00000278224.5_Esophagus_Gastroesophageal_Junction	3	0.934	1	0.991	0.411	0.000
UKB_1180_Morning_or_evening_person_chronotype_ENSG00000114841.17_Brain_Nucleus_accumbens_basal_ganglia	3	0.996	1	-0.525	0.222	0.000
UKB_1180_Morning_or_evening_person_chronotype_ENSG00000114841.17_Brain_Frontal_Cortex_BA9	2	1.012	1	-0.484	0.178	0.000
UKB_1180_Morning_or_evening_person_chronotype_ENSG00000112578.9_Adipose_Subcutaneous	3	0.873	1	0.818	0.352	0.000
UKB_1180_Morning_or_evening_person_chronotype_ENSG00000114841.17_Skin_Not_Sun_Exposed	2	0.576	1	-0.927	0.508	0.000
UKB_1180_Morning_or_evening_person_chronotype_ENSG00000278224.5_Cells_Cultured_fibroblasts	2	1.012	1	0.261	0.080	0.000
UKB_1180_Morning_or_evening_person_chronotype_ENSG00000253764.1_Skin_Not_Sun_Exposed	5	1.465	1	-0.496	0.194	0.000
UKB_1180_Morning_or_evening_person_chronotype_ENSG00000114841.17_Spleen	3	1.264	1	-0.813	0.380	0.000
UKB_1180_Morning_or_evening_person_chronotype_ENSG00000278224.5_Artery_Aorta	2	0.968	1	0.745	0.273	0.000
UKB_1180_Morning_or_evening_person_chronotype_ENSG00000112578.9_Artery_Tibial	3	0.822	1	0.906	0.419	0.000
UKB_1180_Morning_or_evening_person_chronotype_ENSG00000204388.6_Whole_Blood	4	1.576	2	-0.750	0.291	0.000
UKB_1180_Morning_or_evening_person_chronotype_ENSG00000278224.5_Vagina	3	0.864	1	0.864	0.337	0.000
UKB_1180_Morning_or_evening_person_chronotype_ENSG00000278224.5_Lung	3	1.254	1	0.836	0.321	0.000
UKB_1180_Morning_or_evening_person_chronotype_ENSG00000204525.16_Heart_Atrial_Appendage	7	3.565	3	-0.195	0.062	0.000
UKB_1180_Morning_or_evening_person_chronotype_ENSG00000112578.9_Artery_Aorta	3	1.046	1	0.771	0.333	0.000
UKB_1180_Morning_or_evening_person_chronotype_ENSG00000182057.4_Colon_Transverse	3	1.502	2	-0.656	0.181	0.082
UKB_1180_Morning_or_evening_person_chronotype_ENSG00000278224.5_Nerve_Tibial	3	1.049	1	0.450	0.145	0.000
UKB_1180_Morning_or_evening_person_chronotype_ENSG00000112578.9_Cells_Cultured_fibroblasts	4	1.668	2	0.593	0.148	0.000
UKB_1180_Morning_or_evening_person_chronotype_ENSG00000204388.6_Cells_EBV-transformed_lymphocytes	2	0.547	1	0.557	0.362	0.000
UKB_1180_Morning_or_evening_person_chronotype_ENSG00000182057.4_Spleen	3	0.839	1	-0.916	0.496	0.000
UKB_1180_Morning_or_evening_person_chronotype_ENSG00000278224.5_Adipose_Visceral_Omentum	4	1.607	2	0.382	0.136	0.415
UKB_1180_Morning_or_evening_person_chronotype_ENSG00000112578.9_Spleen	3	0.941	1	0.710	0.312	0.000
UKB_1180_Morning_or_evening_person_chronotype_ENSG00000112578.9_Pancreas	2	0.784	1	0.949	0.440	0.000
UKB_1180_Morning_or_evening_person_chronotype_ENSG00000182057.4_Esophagus_Mucosa	3	1.371	1	-0.496	0.119	0.000
UKB_1180_Morning_or_evening_person_chronotype_ENSG00000278224.5_Prostate	3	0.975	1	0.849	0.329	0.000
UKB_1180_Morning_or_evening_person_chronotype_ENSG00000253764.1_Nerve_Tibial	6	4.001	4	-0.256	0.083	0.000
UKB_1180_Morning_or_evening_person_chronotype_ENSG00000278224.5_Ovary	3	1.103	1	0.894	0.353	0.000
UKB_1180_Morning_or_evening_person_chronotype_ENSG00000278224.5_Artery_Coronary	3	1.077	1	0.820	0.313	0.000
UKB_1180_Morning_or_evening_person_chronotype_ENSG00000278224.5_Artery_Tibial	3	0.967	1	0.838	0.325	0.000
UKB_1180_Morning_or_evening_person_chronotype_ENSG00000278224.5_Muscle_Skeletal	4	1.460	1	0.578	0.200	0.000
UKB_1180_Morning_or_evening_person_chronotype_ENSG00000182057.4_Stomach	3	1.000	1	-0.985	0.309	0.000
UKB_1180_Morning_or_evening_person_chronotype_ENSG00000278224.5_Esophagus_Muscularis	4	1.329	1	0.633	0.234	0.000
UKB_1180_Morning_or_evening_person_chronotype_ENSG00000204525.16_Brain_Hippocampus	4	2.112	2	-0.235	0.060	0.000
UKB_1180_Morning_or_evening_person_chronotype_ENSG00000204388.6_Kidney_Cortex	2	0.695	1	-0.097	0.231	0.000
UKB_1180_Morning_or_evening_person_chronotype_ENSG00000278224.5_Small_Intestine_Terminal_Ileum	3	0.803	1	0.839	0.455	0.000
UKB_1180_Morning_or_evening_person_chronotype_ENSG00000278224.5_Skin_Sun_Exposed	3	1.272	1	0.579	0.198	0.000
UKB_1180_Morning_or_evening_person_chronotype_ENSG00000253764.1_Brain_Hypothalamus	4	2.146	2	-0.323	0.129	0.267
UKB_1180_Morning_or_evening_person_chronotype_ENSG00000114796.15_Brain_Frontal_Cortex_BA9	4	2.033	2	-0.291	0.136	0.745
UKB_1180_Morning_or_evening_person_chronotype_ENSG00000114796.15_Skin_Not_Sun_Exposed	4	2.118	2	-0.176	0.134	0.800
UKB_1180_Morning_or_evening_person_chronotype_ENSG00000278224.5_Heart_Atrial_Appendage	3	1.175	2	0.404	0.193	0.659
UKB_1180_Morning_or_evening_person_chronotype_ENSG00000253764.1_Testis	5	3.037	3	-0.263	0.080	0.000
UKB_1180_Morning_or_evening_person_chronotype_ENSG00000114796.15_Brain_Nucleus_accumbens_basal_ganglia	3	2.012	2	-0.272	0.134	0.763
UKB_1180_Morning_or_evening_person_chronotype_ENSG00000278224.5_Esophagus_Mucosa	3	0.601	1	0.928	0.565	0.000
UKB_1180_Morning_or_evening_person_chronotype_ENSG00000114796.15_Colon_Transverse	3	1.028	1	-0.716	0.267	0.000
UKB_1180_Morning_or_evening_person_chronotype_ENSG00000204525.16_Adrenal_Gland	6	3.176	3	-0.216	0.074	0.000
UKB_1180_Morning_or_evening_person_chronotype_ENSG00000204388.6_Cells_Cultured_fibroblasts	4	1.397	2	-0.403	0.196	0.187
UKB_1180_Morning_or_evening_person_chronotype_ENSG00000114796.15_Spleen	2	1.009	1	0.000	0.235	0.000
UKB_1180_Morning_or_evening_person_chronotype_ENSG00000278224.5_Skin_Not_Sun_Exposed	2	1.005	1	0.496	0.163	0.000
UKB_1180_Morning_or_evening_person_chronotype_ENSG00000160991.15_Adrenal_Gland	3	1.962	2	0.647	0.161	0.000
UKB_1180_Morning_or_evening_person_chronotype_ENSG00000114796.15_Stomach	4	2.028	2	-0.262	0.162	0.770
UKB_1180_Morning_or_evening_person_chronotype_ENSG00000114796.15_Brain_Caudate_basal_ganglia	3	2.003	2	-0.293	0.115	0.633
UKB_1180_Morning_or_evening_person_chronotype_ENSG00000160991.15_Skin_Not_Sun_Exposed	3	1.032	1	-0.673	0.205	0.000
UKB_1180_Morning_or_evening_person_chronotype_ENSG00000273447.1_Cells_EBV-transformed_lymphocytes	2	0.813	1	0.895	0.450	0.000
UKB_1180_Morning_or_evening_person_chronotype_ENSG00000204388.6_Stomach	3	0.981	1	-0.635	0.284	0.000
UKB_1180_Morning_or_evening_person_chronotype_ENSG00000278224.5_Adrenal_Gland	3	0.717	1	0.180	0.263	0.000
UKB_1180_Morning_or_evening_person_chronotype_ENSG00000114796.15_Artery_Tibial	3	1.045	1	-0.903	0.369	0.000
UKB_1180_Morning_or_evening_person_chronotype_ENSG00000253764.1_Artery_Tibial	6	3.680	4	-0.317	0.085	0.333
UKB_1180_Morning_or_evening_person_chronotype_ENSG00000204388.6_Pancreas	2	0.541	1	-0.711	0.329	0.000
UKB_1180_Morning_or_evening_person_chronotype_ENSG00000278224.5_Brain_Nucleus_accumbens_basal_ganglia	3	0.865	1	0.987	0.395	0.000
UKB_1180_Morning_or_evening_person_chronotype_ENSG00000204388.6_Colon_Transverse	3	1.388	1	-0.626	0.279	0.000
UKB_1180_Morning_or_evening_person_chronotype_ENSG00000204388.6_Esophagus_Gastroesophageal_Junction	3	0.631	1	-0.686	0.324	0.000
UKB_1180_Morning_or_evening_person_chronotype_ENSG00000114796.15_Adipose_Visceral_Omentum	3	1.901	2	-0.357	0.171	0.704
UKB_1180_Morning_or_evening_person_chronotype_ENSG00000204525.16_Heart_Left_Ventricle	6	3.349	3	-0.163	0.053	0.000
UKB_1180_Morning_or_evening_person_chronotype_ENSG00000114796.15_Nerve_Tibial	3	1.561	2	-0.407	0.146	0.199
UKB_1180_Morning_or_evening_person_chronotype_ENSG00000160991.15_Esophagus_Mucosa	3	0.684	1	-0.727	0.293	0.000
UKB_1180_Morning_or_evening_person_chronotype_ENSG00000114796.15_Brain_Hypothalamus	3	1.635	2	-0.402	0.160	0.546
UKB_1180_Morning_or_evening_person_chronotype_ENSG00000114796.15_Testis	3	1.609	2	-0.400	0.164	0.542
UKB_1180_Morning_or_evening_person_chronotype_ENSG00000114796.15_Minor_Salivary_Gland	2	0.748	1	-1.113	0.511	0.000
UKB_1180_Morning_or_evening_person_chronotype_ENSG00000160991.15_Spleen	3	1.005	1	0.144	0.286	0.000
UKB_1180_Morning_or_evening_person_chronotype_ENSG00000114796.15_Brain_Anterior_cingulate_cortex_BA24	3	0.937	1	-0.693	0.283	0.000
UKB_1180_Morning_or_evening_person_chronotype_ENSG00000114796.15_Adipose_Subcutaneous	3	1.615	2	-0.350	0.130	0.517
UKB_1180_Morning_or_evening_person_chronotype_ENSG00000160991.15_Colon_Transverse	3	1.119	1	-0.888	0.523	0.000
UKB_1180_Morning_or_evening_person_chronotype_ENSG00000253764.1_Brain_Caudate_basal_ganglia	5	2.429	2	-0.387	0.156	0.000
UKB_1180_Morning_or_evening_person_chronotype_ENSG00000114796.15_Brain_Cerebellum	4	2.221	2	-0.313	0.191	0.728
UKB_1180_Morning_or_evening_person_chronotype_ENSG00000160991.15_Heart_Atrial_Appendage	4	1.981	2	-0.066	0.181	0.504
UKB_1180_Morning_or_evening_person_chronotype_ENSG00000114796.15_Colon_Sigmoid	3	1.367	1	-0.775	0.296	0.000
UKB_1180_Morning_or_evening_person_chronotype_ENSG00000253764.1_Adipose_Visceral_Omentum	5	2.572	3	-0.400	0.111	0.000
UKB_1180_Morning_or_evening_person_chronotype_ENSG00000114796.15_Thyroid	4	2.325	2	-0.393	0.143	0.290
UKB_1180_Morning_or_evening_person_chronotype_ENSG00000160991.15_Skin_Sun_Exposed	4	2.308	2	-0.582	0.125	0.000
UKB_1180_Morning_or_evening_person_chronotype_ENSG00000114796.15_Brain_Putamen_basal_ganglia	4	2.637	3	-0.345	0.145	0.420
UKB_1180_Morning_or_evening_person_chronotype_ENSG00000114796.15_Adrenal_Gland	3	1.215	1	-0.484	0.162	0.000
UKB_1180_Morning_or_evening_person_chronotype_ENSG00000114796.15_Brain_Hippocampus	3	1.041	1	-0.645	0.231	0.000
UKB_1180_Morning_or_evening_person_chronotype_ENSG00000114796.15_Esophagus_Mucosa	2	0.631	1	-1.280	0.646	0.000
UKB_1180_Morning_or_evening_person_chronotype_ENSG00000204525.16_Thyroid	7	4.753	5	-0.154	0.030	0.000
UKB_1180_Morning_or_evening_person_chronotype_ENSG00000114796.15_Heart_Atrial_Appendage	3	1.547	2	-0.172	0.187	0.783
UKB_1180_Morning_or_evening_person_chronotype_ENSG00000160991.15_Esophagus_Muscularis	4	2.021	2	-0.351	0.150	0.735
UKB_1180_Morning_or_evening_person_chronotype_ENSG00000114796.15_Muscle_Skeletal	3	1.124	1	0.003	0.347	0.000
UKB_1180_Morning_or_evening_person_chronotype_ENSG00000114796.15_Prostate	3	1.797	2	-0.369	0.223	0.720
UKB_1180_Morning_or_evening_person_chronotype_ENSG00000114796.15_Ovary	3	1.129	1	-0.818	0.318	0.000
UKB_1180_Morning_or_evening_person_chronotype_ENSG00000114796.15_Artery_Coronary	3	0.755	1	-1.410	0.755	0.000
UKB_1180_Morning_or_evening_person_chronotype_ENSG00000160991.15_Artery_Tibial	3	1.235	1	-0.055	0.155	0.000
UKB_1180_Morning_or_evening_person_chronotype_ENSG00000114796.15_Skin_Sun_Exposed	4	2.314	2	-0.147	0.101	0.813
UKB_1180_Morning_or_evening_person_chronotype_ENSG00000114796.15_Brain_Substantia_nigra	3	1.197	1	-0.802	0.314	0.000
UKB_1180_Morning_or_evening_person_chronotype_ENSG00000114796.15_Small_Intestine_Terminal_Ileum	3	1.164	1	-1.036	0.465	0.000
UKB_1180_Morning_or_evening_person_chronotype_ENSG00000160991.15_Adipose_Visceral_Omentum	3	1.089	1	-0.738	0.299	0.000
UKB_1180_Morning_or_evening_person_chronotype_ENSG00000114796.15_Brain_Amygdala	3	1.525	2	-0.415	0.187	0.642
UKB_1180_Morning_or_evening_person_chronotype_ENSG00000114796.15_Esophagus_Muscularis	3	2.006	2	-0.288	0.124	0.720
UKB_1180_Morning_or_evening_person_chronotype_ENSG00000277692.1_Pituitary	2	0.941	1	-0.663	0.225	0.000
UKB_1180_Morning_or_evening_person_chronotype_ENSG00000277692.1_Brain_Cerebellar_Hemisphere	3	1.044	1	0.017	0.230	0.000
UKB_1180_Morning_or_evening_person_chronotype_ENSG00000277692.1_Colon_Transverse	3	0.823	1	-1.109	0.476	0.000
UKB_1180_Morning_or_evening_person_chronotype_ENSG00000160991.15_Prostate	3	0.968	1	-0.993	0.370	0.000
UKB_1180_Morning_or_evening_person_chronotype_ENSG00000114796.15_Lung	2	1.009	1	0.000	0.226	0.000
UKB_1180_Morning_or_evening_person_chronotype_ENSG00000277692.1_Thyroid	2	0.532	1	-1.289	0.599	0.000
UKB_1180_Morning_or_evening_person_chronotype_ENSG00000160991.15_Ovary	3	1.109	1	-0.445	0.178	0.000
UKB_1180_Morning_or_evening_person_chronotype_ENSG00000277692.1_Testis	2	0.888	1	-0.997	0.398	0.000
UKB_1180_Morning_or_evening_person_chronotype_ENSG00000114796.15_Brain_Spinal_cord_cervical_c-1	3	0.774	1	-1.340	0.740	0.000
UKB_1180_Morning_or_evening_person_chronotype_ENSG00000160991.15_Nerve_Tibial	4	2.028	2	-0.525	0.115	0.000
UKB_1180_Morning_or_evening_person_chronotype_ENSG00000114796.15_Cells_EBV-transformed_lymphocytes	2	0.956	1	-0.000	0.276	0.000
UKB_1180_Morning_or_evening_person_chronotype_ENSG00000277692.1_Brain_Hypothalamus	2	0.984	1	-0.806	0.294	0.000
UKB_1180_Morning_or_evening_person_chronotype_ENSG00000114796.15_Esophagus_Gastroesophageal_Junction	3	1.240	1	-0.466	0.155	0.000
UKB_1180_Morning_or_evening_person_chronotype_ENSG00000114796.15_Pancreas	3	1.345	1	-0.721	0.272	0.000
UKB_1180_Morning_or_evening_person_chronotype_ENSG00000204525.16_Brain_Putamen_basal_ganglia	5	2.415	2	-0.218	0.056	0.000
UKB_1180_Morning_or_evening_person_chronotype_ENSG00000114796.15_Brain_Cortex	4	2.063	2	-0.285	0.127	0.729
UKB_1180_Morning_or_evening_person_chronotype_ENSG00000114796.15_Artery_Aorta	3	1.248	1	-0.953	0.425	0.000
UKB_1180_Morning_or_evening_person_chronotype_ENSG00000160991.15_Cells_EBV-transformed_lymphocytes	3	0.934	1	-0.983	0.390	0.000
UKB_1180_Morning_or_evening_person_chronotype_ENSG00000160991.15_Lung	4	1.577	1	-0.050	0.140	0.000
UKB_1180_Morning_or_evening_person_chronotype_ENSG00000114796.15_Breast_Mammary_Tissue	3	1.484	1	-0.670	0.246	0.000
UKB_1180_Morning_or_evening_person_chronotype_ENSG00000114796.15_Pituitary	3	1.240	1	-0.645	0.230	0.000
UKB_1180_Morning_or_evening_person_chronotype_ENSG00000114796.15_Brain_Cerebellar_Hemisphere	3	1.162	1	0.000	0.232	0.000
UKB_1180_Morning_or_evening_person_chronotype_ENSG00000198887.8_Thyroid	3	1.029	1	-0.631	0.319	0.000
UKB_1180_Morning_or_evening_person_chronotype_ENSG00000114796.15_Whole_Blood	3	1.679	2	-0.407	0.166	0.579
UKB_1180_Morning_or_evening_person_chronotype_ENSG00000257779.1_Testis	3	1.984	2	0.212	0.068	0.000
UKB_1180_Morning_or_evening_person_chronotype_ENSG00000204525.16_Colon_Sigmoid	6	3.345	3	-0.146	0.056	0.000
UKB_1180_Morning_or_evening_person_chronotype_ENSG00000160991.15_Vagina	2	0.814	1	-1.070	0.440	0.000
UKB_1180_Morning_or_evening_person_chronotype_ENSG00000198887.8_Whole_Blood	3	0.925	1	-1.041	0.529	0.000
UKB_1180_Morning_or_evening_person_chronotype_ENSG00000160991.15_Artery_Aorta	3	1.040	1	-0.074	0.210	0.000
UKB_1180_Morning_or_evening_person_chronotype_ENSG00000247675.6_Nerve_Tibial	4	2.014	2	-0.026	0.076	0.000
UKB_1180_Morning_or_evening_person_chronotype_ENSG00000247675.6_Spleen	2	1.003	1	0.609	0.211	0.000
UKB_1180_Morning_or_evening_person_chronotype_ENSG00000247675.6_Lung	2	0.652	1	-0.073	0.249	0.000
UKB_1180_Morning_or_evening_person_chronotype_ENSG00000247675.6_Pancreas	3	1.941	2	0.006	0.077	0.000
UKB_1180_Morning_or_evening_person_chronotype_ENSG00000160991.15_Cells_Cultured_fibroblasts	4	2.982	3	-0.350	0.100	0.115
UKB_1180_Morning_or_evening_person_chronotype_ENSG00000198887.8_Brain_Cerebellum	3	0.876	1	0.645	0.299	0.000
UKB_1180_Morning_or_evening_person_chronotype_ENSG00000198887.8_Pancreas	3	0.627	1	-1.233	0.599	0.000
UKB_1180_Morning_or_evening_person_chronotype_ENSG00000198887.8_Artery_Aorta	3	1.164	1	-0.389	0.185	0.000
UKB_1180_Morning_or_evening_person_chronotype_ENSG00000198887.8_Cells_Cultured_fibroblasts	4	1.437	1	-0.366	0.157	0.000
UKB_1180_Morning_or_evening_person_chronotype_ENSG00000160991.15_Esophagus_Gastroesophageal_Junction	3	0.914	1	-0.080	0.221	0.000
UKB_1180_Morning_or_evening_person_chronotype_ENSG00000198887.8_Lung	2	0.839	1	-0.584	0.332	0.000
UKB_1180_Morning_or_evening_person_chronotype_ENSG00000204525.16_Adipose_Subcutaneous	6	4.122	4	-0.180	0.049	0.244
UKB_1180_Morning_or_evening_person_chronotype_ENSG00000160991.15_Brain_Cortex	3	1.090	1	-0.941	0.340	0.000
UKB_1180_Morning_or_evening_person_chronotype_ENSG00000160991.15_Colon_Sigmoid	4	1.021	1	0.122	0.255	0.000
UKB_1180_Morning_or_evening_person_chronotype_ENSG00000198887.8_Cells_EBV-transformed_lymphocytes	3	0.988	1	-0.520	0.297	0.000
UKB_1180_Morning_or_evening_person_chronotype_ENSG00000198887.8_Nerve_Tibial	4	0.753	1	-0.749	0.338	0.000
UKB_1180_Morning_or_evening_person_chronotype_ENSG00000160991.15_Adipose_Subcutaneous	4	2.491	2	-0.518	0.162	0.000
UKB_1180_Morning_or_evening_person_chronotype_ENSG00000198887.8_Artery_Tibial	3	1.007	1	-0.344	0.160	0.000
UKB_1180_Morning_or_evening_person_chronotype_ENSG00000198887.8_Muscle_Skeletal	3	0.718	1	1.127	0.523	0.000
UKB_1180_Morning_or_evening_person_chronotype_ENSG00000160991.15_Brain_Cerebellum	3	1.032	1	0.327	0.243	0.000
UKB_1180_Morning_or_evening_person_chronotype_ENSG00000198887.8_Brain_Caudate_basal_ganglia	3	0.927	1	-0.292	0.266	0.000
UKB_1180_Morning_or_evening_person_chronotype_ENSG00000198887.8_Prostate	3	0.940	1	-0.465	0.256	0.000
UKB_1180_Morning_or_evening_person_chronotype_ENSG00000160991.15_Breast_Mammary_Tissue	3	1.058	1	-0.914	0.500	0.000
UKB_1180_Morning_or_evening_person_chronotype_ENSG00000198887.8_Artery_Coronary	3	1.043	1	-0.386	0.185	0.000
UKB_1180_Morning_or_evening_person_chronotype_ENSG00000198887.8_Skin_Sun_Exposed	4	2.956	3	-0.215	0.102	0.763
UKB_1180_Morning_or_evening_person_chronotype_ENSG00000160991.15_Whole_Blood	5	2.184	2	-0.000	0.039	0.888
UKB_1180_Morning_or_evening_person_chronotype_ENSG00000198887.8_Esophagus_Muscularis	3	0.999	1	-0.686	0.235	0.000
UKB_1180_Morning_or_evening_person_chronotype_ENSG00000198887.8_Stomach	3	1.009	1	-0.748	0.294	0.000
UKB_1180_Morning_or_evening_person_chronotype_ENSG00000198887.8_Colon_Transverse	3	1.030	1	-0.588	0.257	0.000
UKB_1180_Morning_or_evening_person_chronotype_ENSG00000198887.8_Esophagus_Mucosa	4	2.004	2	-0.362	0.119	0.533
UKB_1180_Morning_or_evening_person_chronotype_ENSG00000160991.15_Heart_Left_Ventricle	3	1.005	1	-0.941	0.384	0.000
UKB_1180_Morning_or_evening_person_chronotype_ENSG00000198887.8_Heart_Atrial_Appendage	3	1.721	2	-0.241	0.201	0.291
UKB_1180_Morning_or_evening_person_chronotype_ENSG00000160991.15_Thyroid	4	2.080	2	-0.452	0.206	0.000
UKB_1180_Morning_or_evening_person_chronotype_ENSG00000198887.8_Skin_Not_Sun_Exposed	2	1.002	1	-0.279	0.142	0.000
UKB_1180_Morning_or_evening_person_chronotype_ENSG00000204525.16_Brain_Cerebellum	5	2.083	2	-0.132	0.053	0.000
UKB_1180_Morning_or_evening_person_chronotype_ENSG00000160991.15_Brain_Cerebellar_Hemisphere	2	1.016	1	0.237	0.173	0.000
UKB_1180_Morning_or_evening_person_chronotype_ENSG00000278231.1_Whole_Blood	3	0.682	1	0.797	0.478	0.000
UKB_1180_Morning_or_evening_person_chronotype_ENSG00000204525.16_Brain_Anterior_cingulate_cortex_BA24	4	2.114	2	-0.252	0.099	0.000
UKB_1180_Morning_or_evening_person_chronotype_ENSG00000278231.1_Testis	2	0.731	1	0.802	0.448	0.000
UKB_1180_Morning_or_evening_person_chronotype_ENSG00000278231.1_Artery_Coronary	2	0.601	1	0.814	0.464	0.000
UKB_1180_Morning_or_evening_person_chronotype_ENSG00000278231.1_Artery_Tibial	2	0.941	1	0.884	0.300	0.000
UKB_1180_Morning_or_evening_person_chronotype_ENSG00000204525.16_Uterus	5	2.140	2	-0.304	0.112	0.000
UKB_1180_Morning_or_evening_person_chronotype_ENSG00000204525.16_Minor_Salivary_Gland	4	2.058	2	-0.456	0.196	0.000
UKB_1180_Morning_or_evening_person_chronotype_ENSG00000204525.16_Liver	5	3.146	3	-0.210	0.050	0.000
UKB_1180_Morning_or_evening_person_chronotype_ENSG00000198917.12_Skin_Not_Sun_Exposed	4	1.921	2	-0.294	0.079	0.155
UKB_1180_Morning_or_evening_person_chronotype_ENSG00000198917.12_Spleen	4	1.827	2	-0.267	0.087	0.000
UKB_1180_Morning_or_evening_person_chronotype_ENSG00000204525.16_Kidney_Cortex	4	1.757	2	-0.271	0.110	0.000
UKB_1180_Morning_or_evening_person_chronotype_ENSG00000198917.12_Colon_Transverse	4	2.091	2	-0.237	0.054	0.000
UKB_1180_Morning_or_evening_person_chronotype_ENSG00000198917.12_Stomach	4	1.120	1	-0.356	0.106	0.000
UKB_1180_Morning_or_evening_person_chronotype_ENSG00000204525.16_Brain_Hypothalamus	4	2.069	2	-0.221	0.055	0.000
UKB_1180_Morning_or_evening_person_chronotype_ENSG00000198917.12_Artery_Tibial	4	2.044	2	-0.448	0.138	0.000
UKB_1180_Morning_or_evening_person_chronotype_ENSG00000198917.12_Adipose_Visceral_Omentum	3	1.016	1	-0.294	0.088	0.000
UKB_1180_Morning_or_evening_person_chronotype_ENSG00000267592.1_Skin_Not_Sun_Exposed	3	1.134	1	1.322	0.409	0.000
UKB_1180_Morning_or_evening_person_chronotype_ENSG00000204525.16_Nerve_Tibial	9	5.974	6	-0.162	0.045	0.000
UKB_1180_Morning_or_evening_person_chronotype_ENSG00000198917.12_Nerve_Tibial	5	2.134	2	-0.291	0.080	0.188
UKB_1180_Morning_or_evening_person_chronotype_ENSG00000198917.12_Brain_Hypothalamus	3	0.806	1	0.657	0.350	0.000
UKB_1180_Morning_or_evening_person_chronotype_ENSG00000267592.1_Uterus	3	0.918	1	1.438	0.487	0.000
UKB_1180_Morning_or_evening_person_chronotype_ENSG00000198917.12_Testis	3	1.020	1	-0.437	0.158	0.000
UKB_1180_Morning_or_evening_person_chronotype_ENSG00000267592.1_Artery_Aorta	3	1.216	1	1.495	0.501	0.000
UKB_1180_Morning_or_evening_person_chronotype_ENSG00000198917.12_Liver	3	1.015	1	-0.633	0.211	0.000
UKB_1180_Morning_or_evening_person_chronotype_ENSG00000198917.12_Kidney_Cortex	3	0.995	1	-0.625	0.230	0.000
UKB_1180_Morning_or_evening_person_chronotype_ENSG00000198917.12_Minor_Salivary_Gland	2	0.986	1	-0.549	0.187	0.000
UKB_1180_Morning_or_evening_person_chronotype_ENSG00000267592.1_Adipose_Visceral_Omentum	4	2.282	2	0.833	0.175	0.000
UKB_1180_Morning_or_evening_person_chronotype_ENSG00000198917.12_Adipose_Subcutaneous	4	1.906	2	-0.326	0.088	0.049
UKB_1180_Morning_or_evening_person_chronotype_ENSG00000198917.12_Brain_Cerebellum	5	2.849	3	0.349	0.159	0.000
UKB_1180_Morning_or_evening_person_chronotype_ENSG00000267592.1_Artery_Tibial	4	2.479	2	0.685	0.168	0.188
UKB_1180_Morning_or_evening_person_chronotype_ENSG00000198917.12_Colon_Sigmoid	3	1.490	1	-0.727	0.254	0.000
UKB_1180_Morning_or_evening_person_chronotype_ENSG00000198917.12_Thyroid	5	2.328	2	-0.259	0.069	0.176
UKB_1180_Morning_or_evening_person_chronotype_ENSG00000267592.1_Adipose_Subcutaneous	4	2.180	2	0.856	0.182	0.000
UKB_1180_Morning_or_evening_person_chronotype_ENSG00000198917.12_Heart_Left_Ventricle	4	1.477	1	-0.367	0.129	0.000
UKB_1180_Morning_or_evening_person_chronotype_ENSG00000198917.12_Adrenal_Gland	3	1.335	1	-0.402	0.122	0.000
UKB_1180_Morning_or_evening_person_chronotype_ENSG00000198917.12_Esophagus_Mucosa	3	1.155	1	-0.238	0.069	0.000
UKB_1180_Morning_or_evening_person_chronotype_ENSG00000267592.1_Lung	4	2.283	2	0.752	0.212	0.000
UKB_1180_Morning_or_evening_person_chronotype_ENSG00000237938.5_Nerve_Tibial	3	1.067	1	-0.960	0.261	0.000
UKB_1180_Morning_or_evening_person_chronotype_ENSG00000198917.12_Heart_Atrial_Appendage	4	1.906	2	-0.401	0.134	0.000
UKB_1180_Morning_or_evening_person_chronotype_ENSG00000204525.16_Testis	6	2.817	2	-0.147	0.057	0.000
UKB_1180_Morning_or_evening_person_chronotype_ENSG00000198917.12_Muscle_Skeletal	4	1.872	2	-0.648	0.217	0.000
UKB_1180_Morning_or_evening_person_chronotype_ENSG00000237938.5_Testis	3	1.024	1	-0.596	0.147	0.000
UKB_1180_Morning_or_evening_person_chronotype_ENSG00000267592.1_Thyroid	4	2.076	2	0.712	0.235	0.000
UKB_1180_Morning_or_evening_person_chronotype_ENSG00000237938.5_Whole_Blood	3	1.036	1	1.295	0.464	0.000
UKB_1180_Morning_or_evening_person_chronotype_ENSG00000198917.12_Prostate	4	2.015	2	-0.485	0.155	0.148
UKB_1180_Morning_or_evening_person_chronotype_ENSG00000198917.12_Artery_Coronary	3	1.117	1	-0.596	0.195	0.000
UKB_1180_Morning_or_evening_person_chronotype_ENSG00000267592.1_Nerve_Tibial	5	3.014	3	0.622	0.141	0.641
UKB_1180_Morning_or_evening_person_chronotype_ENSG00000198917.12_Skin_Sun_Exposed	4	2.056	2	-0.212	0.055	0.000
UKB_1180_Morning_or_evening_person_chronotype_ENSG00000237938.5_Adipose_Subcutaneous	3	1.040	1	-0.854	0.216	0.000
UKB_1180_Morning_or_evening_person_chronotype_ENSG00000198917.12_Esophagus_Muscularis	4	2.102	2	-0.397	0.118	0.000
UKB_1180_Morning_or_evening_person_chronotype_ENSG00000237938.5_Artery_Tibial	3	1.176	1	-0.589	0.144	0.000
UKB_1180_Morning_or_evening_person_chronotype_ENSG00000204525.16_Brain_Caudate_basal_ganglia	5	2.050	2	-0.193	0.075	0.000
UKB_1180_Morning_or_evening_person_chronotype_ENSG00000268543.1_Muscle_Skeletal	3	1.011	1	0.991	0.323	0.000
UKB_1180_Morning_or_evening_person_chronotype_ENSG00000198917.12_Small_Intestine_Terminal_Ileum	3	1.098	1	-0.765	0.279	0.000
UKB_1180_Morning_or_evening_person_chronotype_ENSG00000002919.14_Esophagus_Mucosa	3	2.015	2	0.597	0.197	0.000
UKB_1180_Morning_or_evening_person_chronotype_ENSG00000237938.5_Brain_Cerebellum	3	0.775	1	-0.726	0.326	0.000
UKB_1180_Morning_or_evening_person_chronotype_ENSG00000198917.12_Lung	3	1.033	1	-0.230	0.066	0.000
UKB_1180_Morning_or_evening_person_chronotype_ENSG00000268543.1_Skin_Sun_Exposed	2	0.630	1	1.403	0.588	0.000
UKB_1180_Morning_or_evening_person_chronotype_ENSG00000237938.5_Adipose_Visceral_Omentum	2	0.648	1	-0.907	0.426	0.000
UKB_1180_Morning_or_evening_person_chronotype_ENSG00000268543.1_Brain_Substantia_nigra	2	0.802	1	1.247	0.500	0.000
UKB_1180_Morning_or_evening_person_chronotype_ENSG00000268543.1_Colon_Sigmoid	2	0.902	1	1.151	0.430	0.000
UKB_1180_Morning_or_evening_person_chronotype_ENSG00000002919.14_Heart_Atrial_Appendage	3	0.935	1	0.277	0.136	0.000
UKB_1180_Morning_or_evening_person_chronotype_ENSG00000268543.1_Heart_Left_Ventricle	3	0.975	1	1.248	0.501	0.000
UKB_1180_Morning_or_evening_person_chronotype_ENSG00000198917.12_Cells_EBV-transformed_lymphocytes	3	1.187	1	-0.753	0.266	0.000
UKB_1180_Morning_or_evening_person_chronotype_ENSG00000268543.1_Brain_Frontal_Cortex_BA9	3	0.797	1	1.518	0.650	0.000
UKB_1180_Morning_or_evening_person_chronotype_ENSG00000198917.12_Vagina	2	0.977	1	-0.758	0.273	0.000
UKB_1180_Morning_or_evening_person_chronotype_ENSG00000268543.1_Kidney_Cortex	2	0.622	1	-0.867	0.501	0.000
UKB_1180_Morning_or_evening_person_chronotype_ENSG00000268543.1_Brain_Nucleus_accumbens_basal_ganglia	3	0.778	1	1.469	0.642	0.000
UKB_1180_Morning_or_evening_person_chronotype_ENSG00000198917.12_Esophagus_Gastroesophageal_Junction	4	1.644	2	-0.538	0.170	0.000
UKB_1180_Morning_or_evening_person_chronotype_ENSG00000268543.1_Heart_Atrial_Appendage	3	1.146	1	0.886	0.273	0.000
UKB_1180_Morning_or_evening_person_chronotype_ENSG00000237938.5_Esophagus_Mucosa	2	0.979	1	1.108	0.353	0.000
UKB_1180_Morning_or_evening_person_chronotype_ENSG00000002919.14_Brain_Hippocampus	2	0.891	1	0.676	0.410	0.000
UKB_1180_Morning_or_evening_person_chronotype_ENSG00000268543.1_Brain_Cortex	3	0.996	1	1.099	0.389	0.000
UKB_1180_Morning_or_evening_person_chronotype_ENSG00000268543.1_Cells_Cultured_fibroblasts	3	1.065	1	1.105	0.397	0.000
UKB_1180_Morning_or_evening_person_chronotype_ENSG00000002919.14_Adrenal_Gland	3	0.977	1	0.445	0.231	0.000
UKB_1180_Morning_or_evening_person_chronotype_ENSG00000198917.12_Pancreas	4	1.299	1	-0.447	0.138	0.000
UKB_1180_Morning_or_evening_person_chronotype_ENSG00000121101.15_Brain_Anterior_cingulate_cortex_BA24	2	0.867	1	0.714	0.318	0.000
UKB_1180_Morning_or_evening_person_chronotype_ENSG00000002919.14_Lung	3	1.393	1	0.195	0.092	0.000
UKB_1180_Morning_or_evening_person_chronotype_ENSG00000121101.15_Liver	3	0.960	1	0.675	0.293	0.000
UKB_1180_Morning_or_evening_person_chronotype_ENSG00000204525.16_Artery_Tibial	8	5.219	5	-0.142	0.038	0.000
UKB_1180_Morning_or_evening_person_chronotype_ENSG00000198917.12_Artery_Aorta	3	1.131	1	-0.463	0.144	0.000
UKB_1180_Morning_or_evening_person_chronotype_ENSG00000121101.15_Uterus	3	1.031	1	0.520	0.216	0.000
UKB_1180_Morning_or_evening_person_chronotype_ENSG00000121101.15_Minor_Salivary_Gland	3	1.006	1	0.562	0.229	0.000
UKB_1180_Morning_or_evening_person_chronotype_ENSG00000121101.15_Thyroid	4	2.130	2	0.307	0.116	0.000
UKB_1180_Morning_or_evening_person_chronotype_ENSG00000237938.5_Esophagus_Gastroesophageal_Junction	2	0.818	1	-0.785	0.345	0.000
UKB_1180_Morning_or_evening_person_chronotype_ENSG00000002919.14_Skin_Sun_Exposed	3	1.448	1	0.124	0.058	0.000
UKB_1180_Morning_or_evening_person_chronotype_ENSG00000198917.12_Cells_Cultured_fibroblasts	4	1.627	1	-0.230	0.066	0.000
UKB_1180_Morning_or_evening_person_chronotype_ENSG00000121101.15_Brain_Putamen_basal_ganglia	3	1.351	1	0.381	0.143	0.000
UKB_1180_Morning_or_evening_person_chronotype_ENSG00000121101.15_Heart_Left_Ventricle	3	1.010	1	0.447	0.178	0.000
UKB_1180_Morning_or_evening_person_chronotype_ENSG00000121101.15_Adipose_Subcutaneous	3	1.005	1	0.312	0.115	0.000
UKB_1180_Morning_or_evening_person_chronotype_ENSG00000198917.12_Breast_Mammary_Tissue	4	2.099	2	-0.443	0.137	0.000
UKB_1180_Morning_or_evening_person_chronotype_ENSG00000002919.14_Small_Intestine_Terminal_Ileum	2	0.934	1	0.250	0.120	0.000
UKB_1180_Morning_or_evening_person_chronotype_ENSG00000121101.15_Brain_Cerebellum	3	1.071	1	0.561	0.187	0.000
UKB_1180_Morning_or_evening_person_chronotype_ENSG00000198917.12_Brain_Cerebellar_Hemisphere	3	1.036	1	1.044	0.458	0.000
UKB_1180_Morning_or_evening_person_chronotype_ENSG00000002919.14_Esophagus_Muscularis	3	0.978	1	0.250	0.122	0.000
UKB_1180_Morning_or_evening_person_chronotype_ENSG00000121101.15_Colon_Sigmoid	4	1.915	2	0.410	0.160	0.000
UKB_1180_Morning_or_evening_person_chronotype_ENSG00000198917.12_Pituitary	3	1.370	1	-0.584	0.224	0.000
UKB_1180_Morning_or_evening_person_chronotype_ENSG00000121101.15_Spleen	3	1.074	1	0.525	0.173	0.000
UKB_1180_Morning_or_evening_person_chronotype_ENSG00000121101.15_Colon_Transverse	3	1.086	1	0.565	0.238	0.000
UKB_1180_Morning_or_evening_person_chronotype_ENSG00000198917.12_Whole_Blood	4	1.569	1	-0.413	0.140	0.000
UKB_1180_Morning_or_evening_person_chronotype_ENSG00000002919.14_Ovary	3	1.103	1	0.436	0.222	0.000
UKB_1180_Morning_or_evening_person_chronotype_ENSG00000121101.15_Brain_Frontal_Cortex_BA9	2	0.675	1	0.681	0.300	0.000
UKB_1180_Morning_or_evening_person_chronotype_ENSG00000121101.15_Skin_Not_Sun_Exposed	3	0.986	1	0.319	0.117	0.000
UKB_1180_Morning_or_evening_person_chronotype_ENSG00000002919.14_Prostate	2	1.011	1	0.319	0.156	0.000
UKB_1180_Morning_or_evening_person_chronotype_ENSG00000268707.1_Uterus	3	1.103	1	-0.015	0.152	0.000
UKB_1180_Morning_or_evening_person_chronotype_ENSG00000002919.14_Artery_Coronary	3	1.021	1	0.489	0.255	0.000
UKB_1180_Morning_or_evening_person_chronotype_ENSG00000268707.1_Minor_Salivary_Gland	4	1.432	2	-0.195	0.176	0.765
UKB_1180_Morning_or_evening_person_chronotype_ENSG00000268707.1_Liver	3	1.961	2	-0.112	0.092	0.828
UKB_1180_Morning_or_evening_person_chronotype_ENSG00000002919.14_Artery_Aorta	3	0.942	1	0.223	0.108	0.000
UKB_1180_Morning_or_evening_person_chronotype_ENSG00000121101.15_Brain_Nucleus_accumbens_basal_ganglia	3	1.323	1	0.639	0.218	0.000
UKB_1180_Morning_or_evening_person_chronotype_ENSG00000268707.1_Kidney_Cortex	2	0.896	1	-1.096	0.430	0.000
UKB_1180_Morning_or_evening_person_chronotype_ENSG00000268707.1_Brain_Anterior_cingulate_cortex_BA24	3	1.465	1	-0.009	0.091	0.000
UKB_1180_Morning_or_evening_person_chronotype_ENSG00000121101.15_Brain_Hypothalamus	3	1.053	1	0.558	0.234	0.000
UKB_1180_Morning_or_evening_person_chronotype_ENSG00000268707.1_Colon_Sigmoid	3	2.012	2	-0.087	0.063	0.851
UKB_1180_Morning_or_evening_person_chronotype_ENSG00000121101.15_Nerve_Tibial	2	0.983	1	0.240	0.086	0.000
UKB_1180_Morning_or_evening_person_chronotype_ENSG00000002919.14_Cells_Cultured_fibroblasts	3	2.009	2	0.027	0.064	0.918
UKB_1180_Morning_or_evening_person_chronotype_ENSG00000268707.1_Adipose_Subcutaneous	3	1.090	1	-0.013	0.136	0.000
UKB_1180_Morning_or_evening_person_chronotype_ENSG00000121101.15_Testis	3	1.321	1	-0.164	0.172	0.000
UKB_1180_Morning_or_evening_person_chronotype_ENSG00000121101.15_Artery_Tibial	2	1.015	1	0.245	0.093	0.000
UKB_1180_Morning_or_evening_person_chronotype_ENSG00000002919.14_Esophagus_Gastroesophageal_Junction	2	0.905	1	0.309	0.153	0.000
UKB_1180_Morning_or_evening_person_chronotype_ENSG00000268707.1_Brain_Cerebellum	3	2.002	2	-0.022	0.069	0.286
UKB_1180_Morning_or_evening_person_chronotype_ENSG00000268707.1_Heart_Left_Ventricle	4	2.041	2	-0.083	0.061	0.832
UKB_1180_Morning_or_evening_person_chronotype_ENSG00000121101.15_Brain_Caudate_basal_ganglia	3	1.030	1	0.414	0.161	0.000
UKB_1180_Morning_or_evening_person_chronotype_ENSG00000002919.14_Pancreas	3	1.055	1	0.201	0.095	0.000
UKB_1180_Morning_or_evening_person_chronotype_ENSG00000121101.15_Adipose_Visceral_Omentum	3	1.030	1	0.442	0.174	0.000
UKB_1180_Morning_or_evening_person_chronotype_ENSG00000268707.1_Thyroid	4	1.874	2	-0.012	0.056	0.059
UKB_1180_Morning_or_evening_person_chronotype_ENSG00000002919.14_Brain_Cortex	3	1.260	1	0.459	0.237	0.000
UKB_1180_Morning_or_evening_person_chronotype_ENSG00000121101.15_Esophagus_Gastroesophageal_Junction	3	1.257	1	0.467	0.190	0.000
UKB_1180_Morning_or_evening_person_chronotype_ENSG00000002919.14_Vagina	2	0.552	1	0.769	0.453	0.000
UKB_1180_Morning_or_evening_person_chronotype_ENSG00000158220.13_Heart_Left_Ventricle	3	1.260	2	0.226	0.324	0.823
UKB_1180_Morning_or_evening_person_chronotype_ENSG00000002919.14_Whole_Blood	3	1.213	1	0.128	0.061	0.000
UKB_1180_Morning_or_evening_person_chronotype_ENSG00000268707.1_Brain_Putamen_basal_ganglia	3	1.079	1	-0.011	0.109	0.000
UKB_1180_Morning_or_evening_person_chronotype_ENSG00000121101.15_Pancreas	3	1.736	2	0.482	0.124	0.000
UKB_1180_Morning_or_evening_person_chronotype_ENSG00000158220.13_Brain_Cerebellar_Hemisphere	3	1.074	1	-0.121	0.079	0.000
UKB_1180_Morning_or_evening_person_chronotype_ENSG00000268707.1_Brain_Nucleus_accumbens_basal_ganglia	4	1.441	1	-0.008	0.087	0.000
UKB_1180_Morning_or_evening_person_chronotype_ENSG00000121101.15_Brain_Cortex	3	1.068	1	0.538	0.221	0.000
UKB_1180_Morning_or_evening_person_chronotype_ENSG00000158220.13_Thyroid	3	1.011	1	0.607	0.204	0.000
UKB_1180_Morning_or_evening_person_chronotype_ENSG00000121101.15_Artery_Aorta	4	1.428	1	0.413	0.165	0.000
UKB_1180_Morning_or_evening_person_chronotype_ENSG00000268707.1_Brain_Frontal_Cortex_BA9	3	1.781	2	-0.021	0.085	0.021
UKB_1180_Morning_or_evening_person_chronotype_ENSG00000268707.1_Skin_Not_Sun_Exposed	3	1.360	1	-0.009	0.096	0.000
UKB_1180_Morning_or_evening_person_chronotype_ENSG00000121101.15_Cells_Cultured_fibroblasts	3	1.019	1	0.523	0.206	0.000
UKB_1180_Morning_or_evening_person_chronotype_ENSG00000130332.14_Adrenal_Gland	2	1.006	1	0.450	0.137	0.000
UKB_1180_Morning_or_evening_person_chronotype_ENSG00000158220.13_Colon_Sigmoid	3	1.060	1	-0.460	0.145	0.000
UKB_1180_Morning_or_evening_person_chronotype_ENSG00000158220.13_Brain_Cerebellum	3	1.144	1	-0.174	0.115	0.000
UKB_1180_Morning_or_evening_person_chronotype_ENSG00000002919.14_Brain_Cerebellar_Hemisphere	3	1.531	2	0.078	0.158	0.890
UKB_1180_Morning_or_evening_person_chronotype_ENSG00000158220.13_Cells_Cultured_fibroblasts	3	1.164	1	0.789	0.228	0.000
UKB_1180_Morning_or_evening_person_chronotype_ENSG00000268707.1_Stomach	4	1.872	2	-0.137	0.084	0.880
UKB_1180_Morning_or_evening_person_chronotype_ENSG00000130332.14_Brain_Hippocampus	3	1.034	1	0.350	0.102	0.000
UKB_1180_Morning_or_evening_person_chronotype_ENSG00000121101.15_Pituitary	3	1.122	1	0.462	0.181	0.000
UKB_1180_Morning_or_evening_person_chronotype_ENSG00000002919.14_Pituitary	3	0.935	1	0.301	0.185	0.000
UKB_1180_Morning_or_evening_person_chronotype_ENSG00000121101.15_Brain_Cerebellar_Hemisphere	2	0.990	1	0.622	0.218	0.000
UKB_1180_Morning_or_evening_person_chronotype_ENSG00000268707.1_Colon_Transverse	4	2.063	2	-0.141	0.093	0.838
UKB_1180_Morning_or_evening_person_chronotype_ENSG00000121101.15_Whole_Blood	2	0.904	1	0.718	0.371	0.000
UKB_1180_Morning_or_evening_person_chronotype_ENSG00000002919.14_Breast_Mammary_Tissue	3	1.164	1	0.177	0.085	0.000
UKB_1180_Morning_or_evening_person_chronotype_ENSG00000130332.14_Esophagus_Mucosa	2	1.010	1	0.360	0.104	0.000
UKB_1180_Morning_or_evening_person_chronotype_ENSG00000204525.16_Adipose_Visceral_Omentum	8	5.159	5	-0.188	0.060	0.000
UKB_1180_Morning_or_evening_person_chronotype_ENSG00000158220.13_Artery_Aorta	5	2.898	3	0.064	0.110	0.000
UKB_1180_Morning_or_evening_person_chronotype_ENSG00000268707.1_Spleen	4	2.086	2	-0.142	0.075	0.822
UKB_1180_Morning_or_evening_person_chronotype_ENSG00000002919.14_Stomach	3	1.040	1	0.241	0.115	0.000
UKB_1180_Morning_or_evening_person_chronotype_ENSG00000268707.1_Brain_Caudate_basal_ganglia	3	1.163	1	-0.009	0.101	0.000
UKB_1180_Morning_or_evening_person_chronotype_ENSG00000158220.13_Pancreas	4	1.246	1	0.899	0.338	0.000
UKB_1180_Morning_or_evening_person_chronotype_ENSG00000268707.1_Artery_Tibial	2	1.011	1	-0.009	0.092	0.000
UKB_1180_Morning_or_evening_person_chronotype_ENSG00000158220.13_Brain_Cortex	2	0.572	1	0.385	0.269	0.000
UKB_1180_Morning_or_evening_person_chronotype_ENSG00000121101.15_Breast_Mammary_Tissue	3	1.002	1	0.441	0.179	0.000
UKB_1180_Morning_or_evening_person_chronotype_ENSG00000158220.13_Nerve_Tibial	3	1.362	1	-0.764	0.241	0.000
UKB_1180_Morning_or_evening_person_chronotype_ENSG00000002919.14_Colon_Transverse	3	0.963	1	0.236	0.115	0.000
UKB_1180_Morning_or_evening_person_chronotype_ENSG00000121101.15_Esophagus_Mucosa	4	1.583	2	0.397	0.112	0.000
UKB_1180_Morning_or_evening_person_chronotype_ENSG00000002919.14_Spleen	2	1.004	1	0.207	0.098	0.000
UKB_1180_Morning_or_evening_person_chronotype_ENSG00000130332.14_Heart_Atrial_Appendage	3	1.155	1	0.336	0.097	0.000
UKB_1180_Morning_or_evening_person_chronotype_ENSG00000268707.1_Adipose_Visceral_Omentum	3	1.251	1	-0.010	0.099	0.000
UKB_1180_Morning_or_evening_person_chronotype_ENSG00000158220.13_Lung	3	0.905	1	1.042	0.357	0.000
UKB_1180_Morning_or_evening_person_chronotype_ENSG00000002919.14_Brain_Nucleus_accumbens_basal_ganglia	3	1.031	1	0.434	0.220	0.000
UKB_1180_Morning_or_evening_person_chronotype_ENSG00000121101.15_Heart_Atrial_Appendage	3	1.056	1	0.323	0.125	0.000
UKB_1180_Morning_or_evening_person_chronotype_ENSG00000002919.14_Brain_Frontal_Cortex_BA9	2	0.756	1	0.644	0.487	0.000
UKB_1180_Morning_or_evening_person_chronotype_ENSG00000158220.13_Esophagus_Muscularis	3	1.012	1	1.009	0.295	0.000
UKB_1180_Morning_or_evening_person_chronotype_ENSG00000268707.1_Brain_Hypothalamus	4	2.381	2	-0.095	0.076	0.816
UKB_1180_Morning_or_evening_person_chronotype_ENSG00000121101.15_Adrenal_Gland	3	0.902	1	0.689	0.295	0.000
UKB_1180_Morning_or_evening_person_chronotype_ENSG00000002919.14_Skin_Not_Sun_Exposed	3	1.008	1	0.150	0.070	0.000
UKB_1180_Morning_or_evening_person_chronotype_ENSG00000268707.1_Nerve_Tibial	3	1.975	2	-0.097	0.060	0.894
UKB_1180_Morning_or_evening_person_chronotype_ENSG00000130332.14_Muscle_Skeletal	3	1.050	1	0.507	0.154	0.000
UKB_1180_Morning_or_evening_person_chronotype_ENSG00000121101.15_Brain_Hippocampus	3	1.550	2	0.483	0.186	0.000
UKB_1180_Morning_or_evening_person_chronotype_ENSG00000121101.15_Lung	2	0.982	1	0.549	0.222	0.000
UKB_1180_Morning_or_evening_person_chronotype_ENSG00000158220.13_Skin_Sun_Exposed	4	2.505	2	0.477	0.090	0.201
UKB_1180_Morning_or_evening_person_chronotype_ENSG00000268707.1_Testis	3	2.008	2	-0.143	0.064	0.797
UKB_1180_Morning_or_evening_person_chronotype_ENSG00000121101.15_Brain_Spinal_cord_cervical_c-1	3	0.996	1	0.470	0.186	0.000
UKB_1180_Morning_or_evening_person_chronotype_ENSG00000002919.14_Nerve_Tibial	3	1.985	2	0.050	0.059	0.911
UKB_1180_Morning_or_evening_person_chronotype_ENSG00000121101.15_Muscle_Skeletal	2	0.975	1	0.302	0.110	0.000
UKB_1180_Morning_or_evening_person_chronotype_ENSG00000268707.1_Vagina	3	1.009	1	-0.016	0.164	0.000
UKB_1180_Morning_or_evening_person_chronotype_ENSG00000158220.13_Artery_Coronary	3	0.674	1	1.045	0.311	0.000
UKB_1180_Morning_or_evening_person_chronotype_ENSG00000255556.2_Uterus	3	0.679	1	0.321	0.331	0.000
UKB_1180_Morning_or_evening_person_chronotype_ENSG00000268707.1_Artery_Aorta	2	1.003	1	-0.011	0.110	0.000
UKB_1180_Morning_or_evening_person_chronotype_ENSG00000158220.13_Artery_Tibial	3	0.867	1	0.199	0.228	0.000
UKB_1180_Morning_or_evening_person_chronotype_ENSG00000268707.1_Cells_Cultured_fibroblasts	3	1.048	1	-0.016	0.161	0.000
UKB_1180_Morning_or_evening_person_chronotype_ENSG00000002919.14_Testis	3	1.141	1	0.306	0.151	0.000
UKB_1180_Morning_or_evening_person_chronotype_ENSG00000158220.13_Muscle_Skeletal	3	0.912	1	-0.956	0.333	0.000
UKB_1180_Morning_or_evening_person_chronotype_ENSG00000121101.15_Prostate	3	0.977	1	0.680	0.290	0.000
UKB_1180_Morning_or_evening_person_chronotype_ENSG00000121101.15_Ovary	3	0.994	1	0.345	0.134	0.000
UKB_1180_Morning_or_evening_person_chronotype_ENSG00000002919.14_Artery_Tibial	3	1.068	1	0.256	0.125	0.000
UKB_1180_Morning_or_evening_person_chronotype_ENSG00000130332.14_Prostate	2	1.007	1	0.363	0.104	0.000
UKB_1180_Morning_or_evening_person_chronotype_ENSG00000121101.15_Artery_Coronary	3	0.964	1	0.675	0.291	0.000
UKB_1180_Morning_or_evening_person_chronotype_ENSG00000268707.1_Esophagus_Gastroesophageal_Junction	4	1.284	1	-0.007	0.073	0.000
UKB_1180_Morning_or_evening_person_chronotype_ENSG00000121101.15_Brain_Substantia_nigra	2	0.977	1	0.620	0.267	0.000
UKB_1180_Morning_or_evening_person_chronotype_ENSG00000121101.15_Skin_Sun_Exposed	4	2.133	2	0.249	0.090	0.000
UKB_1180_Morning_or_evening_person_chronotype_ENSG00000158220.13_Heart_Atrial_Appendage	4	1.888	2	1.143	0.547	0.784
UKB_1180_Morning_or_evening_person_chronotype_ENSG00000268707.1_Brain_Cortex	3	1.971	2	-0.028	0.075	0.516
UKB_1180_Morning_or_evening_person_chronotype_ENSG00000130332.14_Ovary	3	1.082	1	0.534	0.163	0.000
UKB_1180_Morning_or_evening_person_chronotype_ENSG00000158220.13_Esophagus_Mucosa	4	2.140	2	0.555	0.222	0.868
UKB_1180_Morning_or_evening_person_chronotype_ENSG00000268707.1_Breast_Mammary_Tissue	3	1.163	1	-0.012	0.122	0.000
UKB_1180_Morning_or_evening_person_chronotype_ENSG00000002919.14_Brain_Caudate_basal_ganglia	3	1.044	1	0.318	0.156	0.000
UKB_1180_Morning_or_evening_person_chronotype_ENSG00000130332.14_Artery_Coronary	2	0.984	1	0.584	0.185	0.000
UKB_1180_Morning_or_evening_person_chronotype_ENSG00000268707.1_Brain_Cerebellar_Hemisphere	3	2.002	2	-0.074	0.065	0.865
UKB_1180_Morning_or_evening_person_chronotype_ENSG00000002919.14_Adipose_Visceral_Omentum	3	1.207	1	0.188	0.089	0.000
UKB_1180_Morning_or_evening_person_chronotype_ENSG00000121101.15_Brain_Amygdala	3	0.934	1	0.731	0.326	0.000
UKB_1180_Morning_or_evening_person_chronotype_ENSG00000121101.15_Small_Intestine_Terminal_Ileum	3	0.999	1	0.687	0.303	0.000
UKB_1180_Morning_or_evening_person_chronotype_ENSG00000158220.13_Skin_Not_Sun_Exposed	4	2.026	2	0.566	0.116	0.000
UKB_1180_Morning_or_evening_person_chronotype_ENSG00000268707.1_Pituitary	3	1.200	1	-0.006	0.067	0.000
UKB_1180_Morning_or_evening_person_chronotype_ENSG00000121101.15_Esophagus_Muscularis	3	1.897	2	0.432	0.134	0.000
UKB_1180_Morning_or_evening_person_chronotype_ENSG00000130332.14_Skin_Sun_Exposed	3	1.065	1	0.360	0.102	0.000
UKB_1180_Morning_or_evening_person_chronotype_ENSG00000268707.1_Brain_Hippocampus	3	1.221	1	-0.008	0.084	0.000
UKB_1180_Morning_or_evening_person_chronotype_ENSG00000268707.1_Adrenal_Gland	2	1.007	1	-0.013	0.136	0.000
UKB_1180_Morning_or_evening_person_chronotype_ENSG00000158220.13_Brain_Frontal_Cortex_BA9	4	1.517	2	0.250	0.218	0.871
UKB_1180_Morning_or_evening_person_chronotype_ENSG00000002919.14_Uterus	3	1.026	1	0.494	0.256	0.000
UKB_1180_Morning_or_evening_person_chronotype_ENSG00000268707.1_Esophagus_Mucosa	3	2.001	2	-0.105	0.064	0.850
UKB_1180_Morning_or_evening_person_chronotype_ENSG00000036257.12_Ovary	2	0.547	1	-0.740	0.450	0.000
UKB_1180_Morning_or_evening_person_chronotype_ENSG00000002919.14_Minor_Salivary_Gland	3	1.008	1	0.373	0.185	0.000
UKB_1180_Morning_or_evening_person_chronotype_ENSG00000002919.14_Liver	3	1.170	1	0.477	0.246	0.000
UKB_1180_Morning_or_evening_person_chronotype_ENSG00000036257.12_Adipose_Visceral_Omentum	3	0.601	1	-0.009	0.275	0.000
UKB_1180_Morning_or_evening_person_chronotype_ENSG00000002919.14_Heart_Left_Ventricle	2	0.975	1	0.349	0.172	0.000
UKB_1180_Morning_or_evening_person_chronotype_ENSG00000268707.1_Heart_Atrial_Appendage	2	1.011	1	-0.007	0.073	0.000
UKB_1180_Morning_or_evening_person_chronotype_ENSG00000268707.1_Brain_Substantia_nigra	3	1.928	2	-0.161	0.135	0.831
UKB_1180_Morning_or_evening_person_chronotype_ENSG00000036257.12_Muscle_Skeletal	3	2.007	2	0.289	0.170	0.197
UKB_1180_Morning_or_evening_person_chronotype_ENSG00000002919.14_Thyroid	3	1.287	1	0.274	0.133	0.000
UKB_1180_Morning_or_evening_person_chronotype_ENSG00000130332.14_Brain_Substantia_nigra	2	0.999	1	0.794	0.278	0.000
UKB_1180_Morning_or_evening_person_chronotype_ENSG00000268707.1_Skin_Sun_Exposed	2	1.009	1	-0.010	0.102	0.000
UKB_1180_Morning_or_evening_person_chronotype_ENSG00000130332.14_Esophagus_Muscularis	3	1.046	1	0.390	0.115	0.000
UKB_1180_Morning_or_evening_person_chronotype_ENSG00000204525.16_Stomach	7	4.541	5	-0.217	0.075	0.000
UKB_1180_Morning_or_evening_person_chronotype_ENSG00000002919.14_Brain_Putamen_basal_ganglia	3	1.067	1	0.398	0.204	0.000
UKB_1180_Morning_or_evening_person_chronotype_ENSG00000268707.1_Esophagus_Muscularis	3	1.216	1	-0.006	0.061	0.000
UKB_1180_Morning_or_evening_person_chronotype_ENSG00000002919.14_Colon_Sigmoid	3	0.996	1	0.241	0.117	0.000
UKB_1180_Morning_or_evening_person_chronotype_ENSG00000036257.12_Artery_Tibial	3	1.102	1	0.005	0.217	0.000
UKB_1180_Morning_or_evening_person_chronotype_ENSG00000002919.14_Adipose_Subcutaneous	3	1.942	2	0.102	0.061	0.358
UKB_1180_Morning_or_evening_person_chronotype_ENSG00000130332.14_Small_Intestine_Terminal_Ileum	2	1.011	1	0.460	0.138	0.000
UKB_1180_Morning_or_evening_person_chronotype_ENSG00000268707.1_Small_Intestine_Terminal_Ileum	3	1.068	1	-0.016	0.163	0.000
UKB_1180_Morning_or_evening_person_chronotype_ENSG00000268707.1_Brain_Amygdala	3	1.035	1	-0.009	0.094	0.000
UKB_1180_Morning_or_evening_person_chronotype_ENSG00000237870.6_Uterus	3	0.838	1	0.573	0.340	0.000
UKB_1180_Morning_or_evening_person_chronotype_ENSG00000268707.1_Muscle_Skeletal	4	2.035	2	-0.099	0.063	0.834
UKB_1180_Morning_or_evening_person_chronotype_ENSG00000130332.14_Brain_Amygdala	3	1.199	1	0.509	0.159	0.000
UKB_1180_Morning_or_evening_person_chronotype_ENSG00000237870.6_Cells_Cultured_fibroblasts	4	2.031	2	0.412	0.118	0.725
UKB_1180_Morning_or_evening_person_chronotype_ENSG00000130332.14_Lung	3	1.035	1	0.224	0.062	0.000
UKB_1180_Morning_or_evening_person_chronotype_ENSG00000036257.12_Lung	2	0.995	1	0.010	0.187	0.000
UKB_1180_Morning_or_evening_person_chronotype_ENSG00000237870.6_Artery_Aorta	3	1.331	1	0.979	0.307	0.000
UKB_1180_Morning_or_evening_person_chronotype_ENSG00000002919.14_Brain_Cerebellum	3	2.010	2	-0.043	0.132	0.910
UKB_1180_Morning_or_evening_person_chronotype_ENSG00000268707.1_Artery_Coronary	3	1.625	2	-0.201	0.134	0.845
UKB_1180_Morning_or_evening_person_chronotype_ENSG00000237870.6_Adipose_Visceral_Omentum	3	1.044	1	0.339	0.189	0.000
UKB_1180_Morning_or_evening_person_chronotype_ENSG00000268707.1_Prostate	3	1.952	2	-0.121	0.076	0.892
UKB_1180_Morning_or_evening_person_chronotype_ENSG00000036257.12_Testis	3	1.056	1	-0.872	0.310	0.000
UKB_1180_Morning_or_evening_person_chronotype_ENSG00000268707.1_Ovary	4	1.405	1	-0.011	0.116	0.000
UKB_1180_Morning_or_evening_person_chronotype_ENSG00000237870.6_Artery_Coronary	3	0.999	1	0.613	0.345	0.000
UKB_1180_Morning_or_evening_person_chronotype_ENSG00000268707.1_Cells_EBV-transformed_lymphocytes	3	1.144	1	-0.792	0.298	0.000
UKB_1180_Morning_or_evening_person_chronotype_ENSG00000036257.12_Brain_Nucleus_accumbens_basal_ganglia	3	0.972	1	-0.005	0.245	0.000
UKB_1180_Morning_or_evening_person_chronotype_ENSG00000237870.6_Adipose_Subcutaneous	3	1.532	2	0.405	0.112	0.166
UKB_1180_Morning_or_evening_person_chronotype_ENSG00000130332.14_Brain_Spinal_cord_cervical_c-1	2	0.992	1	0.468	0.141	0.000
UKB_1180_Morning_or_evening_person_chronotype_ENSG00000268707.1_Brain_Spinal_cord_cervical_c-1	3	1.911	2	-0.151	0.122	0.809
UKB_1180_Morning_or_evening_person_chronotype_ENSG00000268707.1_Lung	2	1.005	1	-0.009	0.089	0.000
UKB_1180_Morning_or_evening_person_chronotype_ENSG00000036257.12_Brain_Hippocampus	3	1.004	1	-0.434	0.261	0.000
UKB_1180_Morning_or_evening_person_chronotype_ENSG00000130332.14_Vagina	3	0.998	1	0.703	0.235	0.000
UKB_1180_Morning_or_evening_person_chronotype_ENSG00000036257.12_Esophagus_Mucosa	2	0.715	1	-0.562	0.355	0.000
UKB_1180_Morning_or_evening_person_chronotype_ENSG00000130332.14_Esophagus_Gastroesophageal_Junction	3	1.261	1	0.468	0.140	0.000
UKB_1180_Morning_or_evening_person_chronotype_ENSG00000237870.6_Artery_Tibial	5	2.172	2	0.058	0.135	0.782
UKB_1180_Morning_or_evening_person_chronotype_ENSG00000237651.6_Heart_Left_Ventricle	3	1.154	1	-0.095	0.026	0.000
UKB_1180_Morning_or_evening_person_chronotype_ENSG00000237651.6_Thyroid	3	1.151	1	-0.058	0.015	0.000
UKB_1180_Morning_or_evening_person_chronotype_ENSG00000237870.6_Colon_Sigmoid	3	1.050	1	0.717	0.257	0.000
UKB_1180_Morning_or_evening_person_chronotype_ENSG00000130332.14_Brain_Cortex	3	1.368	1	0.451	0.135	0.000
UKB_1180_Morning_or_evening_person_chronotype_ENSG00000036257.12_Breast_Mammary_Tissue	3	0.893	1	-0.006	0.267	0.000
UKB_1180_Morning_or_evening_person_chronotype_ENSG00000204525.16_Spleen	7	4.390	4	-0.217	0.070	0.000
UKB_1180_Morning_or_evening_person_chronotype_ENSG00000237870.6_Thyroid	3	1.669	2	0.634	0.180	0.000
UKB_1180_Morning_or_evening_person_chronotype_ENSG00000237651.6_Brain_Putamen_basal_ganglia	3	1.129	1	-0.225	0.061	0.000
UKB_1180_Morning_or_evening_person_chronotype_ENSG00000237651.6_Colon_Sigmoid	3	1.182	1	-0.096	0.025	0.000
UKB_1180_Morning_or_evening_person_chronotype_ENSG00000130332.14_Pancreas	3	1.095	1	0.378	0.113	0.000
UKB_1180_Morning_or_evening_person_chronotype_ENSG00000036257.12_Brain_Cerebellum	2	0.866	1	-0.615	0.330	0.000
UKB_1180_Morning_or_evening_person_chronotype_ENSG00000237651.6_Adipose_Subcutaneous	3	1.158	1	-0.063	0.016	0.000
UKB_1180_Morning_or_evening_person_chronotype_ENSG00000036257.12_Adipose_Subcutaneous	2	0.947	1	-0.750	0.296	0.000
UKB_1180_Morning_or_evening_person_chronotype_ENSG00000237870.6_Lung	3	1.407	1	0.307	0.170	0.000
UKB_1180_Morning_or_evening_person_chronotype_ENSG00000130332.14_Artery_Aorta	3	1.092	1	0.409	0.120	0.000
UKB_1180_Morning_or_evening_person_chronotype_ENSG00000237651.6_Brain_Cerebellum	3	1.162	1	-0.135	0.035	0.000
UKB_1180_Morning_or_evening_person_chronotype_ENSG00000237651.6_Brain_Anterior_cingulate_cortex_BA24	3	1.112	1	-0.189	0.051	0.000
UKB_1180_Morning_or_evening_person_chronotype_ENSG00000237870.6_Testis	3	1.022	1	0.698	0.188	0.000
UKB_1180_Morning_or_evening_person_chronotype_ENSG00000237651.6_Uterus	3	1.132	1	-0.240	0.066	0.000
UKB_1180_Morning_or_evening_person_chronotype_ENSG00000237651.6_Minor_Salivary_Gland	3	1.128	1	-0.157	0.041	0.000
UKB_1180_Morning_or_evening_person_chronotype_ENSG00000237870.6_Nerve_Tibial	4	1.324	1	0.385	0.208	0.000
UKB_1180_Morning_or_evening_person_chronotype_ENSG00000237651.6_Liver	3	1.109	1	-0.174	0.046	0.000
UKB_1180_Morning_or_evening_person_chronotype_ENSG00000255556.2_Brain_Cortex	4	2.046	2	-0.309	0.107	0.517
UKB_1180_Morning_or_evening_person_chronotype_ENSG00000237651.6_Kidney_Cortex	3	1.072	1	-0.278	0.077	0.000
UKB_1180_Morning_or_evening_person_chronotype_ENSG00000036257.12_Brain_Putamen_basal_ganglia	3	0.968	1	0.003	0.257	0.000
UKB_1180_Morning_or_evening_person_chronotype_ENSG00000237651.6_Nerve_Tibial	3	1.131	1	-0.075	0.019	0.000
UKB_1180_Morning_or_evening_person_chronotype_ENSG00000130332.14_Cells_Cultured_fibroblasts	3	1.030	1	0.483	0.146	0.000
UKB_1180_Morning_or_evening_person_chronotype_ENSG00000036257.12_Brain_Cerebellar_Hemisphere	3	0.955	1	-0.583	0.311	0.000
UKB_1180_Morning_or_evening_person_chronotype_ENSG00000036257.12_Thyroid	3	1.383	2	-0.515	0.244	0.000
UKB_1180_Morning_or_evening_person_chronotype_ENSG00000237651.6_Brain_Hypothalamus	3	1.089	1	-0.227	0.061	0.000
UKB_1180_Morning_or_evening_person_chronotype_ENSG00000237651.6_Testis	3	1.085	1	-0.358	0.100	0.000
UKB_1180_Morning_or_evening_person_chronotype_ENSG00000255556.2_Brain_Anterior_cingulate_cortex_BA24	3	1.073	1	-0.506	0.168	0.000
UKB_1180_Morning_or_evening_person_chronotype_ENSG00000204525.16_Colon_Transverse	6	3.482	4	-0.210	0.057	0.000
UKB_1180_Morning_or_evening_person_chronotype_ENSG00000237651.6_Brain_Caudate_basal_ganglia	3	1.126	1	-0.208	0.055	0.000
UKB_1180_Morning_or_evening_person_chronotype_ENSG00000237651.6_Artery_Tibial	3	1.148	1	-0.059	0.015	0.000
UKB_1180_Morning_or_evening_person_chronotype_ENSG00000130332.14_Breast_Mammary_Tissue	2	1.001	1	0.429	0.127	0.000
UKB_1180_Morning_or_evening_person_chronotype_ENSG00000036257.12_Pancreas	3	1.046	1	-0.832	0.323	0.000
UKB_1180_Morning_or_evening_person_chronotype_ENSG00000255556.2_Pituitary	4	2.091	2	-0.179	0.108	0.752
UKB_1180_Morning_or_evening_person_chronotype_ENSG00000237651.6_Adipose_Visceral_Omentum	3	1.170	1	-0.071	0.018	0.000
UKB_1180_Morning_or_evening_person_chronotype_ENSG00000036257.12_Brain_Cortex	2	0.999	1	-0.386	0.222	0.000
UKB_1180_Morning_or_evening_person_chronotype_ENSG00000036257.12_Cells_Cultured_fibroblasts	3	0.992	1	-0.800	0.323	0.000
UKB_1180_Morning_or_evening_person_chronotype_ENSG00000237651.6_Stomach	3	1.135	1	-0.109	0.028	0.000
UKB_1180_Morning_or_evening_person_chronotype_ENSG00000130332.14_Pituitary	2	1.004	1	0.326	0.095	0.000
UKB_1180_Morning_or_evening_person_chronotype_ENSG00000237651.6_Spleen	3	1.162	1	-0.112	0.031	0.000
UKB_1180_Morning_or_evening_person_chronotype_ENSG00000255556.2_Brain_Cerebellar_Hemisphere	4	1.222	1	-0.324	0.138	0.000
UKB_1180_Morning_or_evening_person_chronotype_ENSG00000237651.6_Colon_Transverse	3	1.107	1	-0.122	0.032	0.000
UKB_1180_Morning_or_evening_person_chronotype_ENSG00000237651.6_Brain_Nucleus_accumbens_basal_ganglia	3	1.044	1	-0.264	0.071	0.000
UKB_1180_Morning_or_evening_person_chronotype_ENSG00000130332.14_Brain_Cerebellar_Hemisphere	3	1.074	1	0.444	0.133	0.000
UKB_1180_Morning_or_evening_person_chronotype_ENSG00000255556.2_Brain_Putamen_basal_ganglia	4	1.338	1	-0.481	0.167	0.000
UKB_1180_Morning_or_evening_person_chronotype_ENSG00000036257.12_Artery_Aorta	3	0.969	1	-0.806	0.324	0.000
UKB_1180_Morning_or_evening_person_chronotype_ENSG00000237651.6_Brain_Frontal_Cortex_BA9	3	1.128	1	-0.135	0.037	0.000
UKB_1180_Morning_or_evening_person_chronotype_ENSG00000237651.6_Skin_Not_Sun_Exposed	3	1.142	1	-0.095	0.025	0.000
UKB_1180_Morning_or_evening_person_chronotype_ENSG00000130332.14_Whole_Blood	3	1.095	1	0.246	0.069	0.000
UKB_1180_Morning_or_evening_person_chronotype_ENSG00000255556.2_Brain_Cerebellum	6	2.488	2	-0.203	0.114	0.730
UKB_1180_Morning_or_evening_person_chronotype_ENSG00000237651.6_Whole_Blood	3	1.131	1	-0.250	0.066	0.000
UKB_1180_Morning_or_evening_person_chronotype_ENSG00000255556.2_Brain_Hippocampus	3	1.114	1	-0.559	0.237	0.000
UKB_1180_Morning_or_evening_person_chronotype_ENSG00000237651.6_Brain_Cerebellar_Hemisphere	3	1.150	1	-0.149	0.039	0.000
UKB_1180_Morning_or_evening_person_chronotype_ENSG00000237651.6_Pituitary	3	1.278	1	-0.097	0.027	0.000
UKB_1180_Morning_or_evening_person_chronotype_ENSG00000112419.14_Colon_Sigmoid	2	0.567	1	0.496	0.378	0.000
UKB_1180_Morning_or_evening_person_chronotype_ENSG00000237651.6_Breast_Mammary_Tissue	3	1.168	1	-0.083	0.022	0.000
UKB_1180_Morning_or_evening_person_chronotype_ENSG00000255556.2_Brain_Nucleus_accumbens_basal_ganglia	5	2.508	2	-0.282	0.129	0.503
UKB_1180_Morning_or_evening_person_chronotype_ENSG00000237651.6_Artery_Aorta	3	1.149	1	-0.073	0.019	0.000
UKB_1180_Morning_or_evening_person_chronotype_ENSG00000112419.14_Muscle_Skeletal	3	1.990	2	-0.009	0.101	0.858
UKB_1180_Morning_or_evening_person_chronotype_ENSG00000130332.14_Brain_Frontal_Cortex_BA9	3	1.245	1	0.388	0.114	0.000
UKB_1180_Morning_or_evening_person_chronotype_ENSG00000237651.6_Cells_Cultured_fibroblasts	3	1.232	1	-0.054	0.014	0.000
UKB_1180_Morning_or_evening_person_chronotype_ENSG00000255556.2_Brain_Frontal_Cortex_BA9	3	1.180	1	-0.333	0.133	0.000
UKB_1180_Morning_or_evening_person_chronotype_ENSG00000130332.14_Skin_Not_Sun_Exposed	3	1.059	1	0.361	0.105	0.000
UKB_1180_Morning_or_evening_person_chronotype_ENSG00000237651.6_Esophagus_Gastroesophageal_Junction	3	1.167	1	-0.080	0.021	0.000
UKB_1180_Morning_or_evening_person_chronotype_ENSG00000255556.2_Skin_Not_Sun_Exposed	5	3.072	3	0.094	0.076	0.807
UKB_1180_Morning_or_evening_person_chronotype_ENSG00000237651.6_Brain_Cortex	3	1.192	1	-0.102	0.027	0.000
UKB_1180_Morning_or_evening_person_chronotype_ENSG00000204525.16_Brain_Nucleus_accumbens_basal_ganglia	5	2.836	3	-0.178	0.072	0.000
UKB_1180_Morning_or_evening_person_chronotype_ENSG00000112419.14_Artery_Tibial	4	2.054	2	0.074	0.133	0.697
UKB_1180_Morning_or_evening_person_chronotype_ENSG00000237651.6_Pancreas	3	1.219	1	-0.091	0.024	0.000
UKB_1180_Morning_or_evening_person_chronotype_ENSG00000237651.6_Vagina	3	1.085	1	-0.173	0.046	0.000
UKB_1180_Morning_or_evening_person_chronotype_ENSG00000237651.6_Cells_EBV-transformed_lymphocytes	3	1.130	1	-0.190	0.052	0.000
UKB_1180_Morning_or_evening_person_chronotype_ENSG00000130332.14_Brain_Nucleus_accumbens_basal_ganglia	2	1.013	1	0.602	0.196	0.000
UKB_1180_Morning_or_evening_person_chronotype_ENSG00000237651.6_Brain_Spinal_cord_cervical_c-1	3	1.066	1	-0.354	0.098	0.000
UKB_1180_Morning_or_evening_person_chronotype_ENSG00000237651.6_Lung	3	1.132	1	-0.085	0.022	0.000
UKB_1180_Morning_or_evening_person_chronotype_ENSG00000130332.14_Colon_Transverse	3	1.096	1	0.381	0.151	0.000
UKB_1180_Morning_or_evening_person_chronotype_ENSG00000112419.14_Heart_Left_Ventricle	2	0.574	1	0.398	0.335	0.000
UKB_1180_Morning_or_evening_person_chronotype_ENSG00000237651.6_Brain_Substantia_nigra	2	0.903	1	-0.401	0.112	0.000
UKB_1180_Morning_or_evening_person_chronotype_ENSG00000237651.6_Skin_Sun_Exposed	3	1.164	1	-0.085	0.022	0.000
UKB_1180_Morning_or_evening_person_chronotype_ENSG00000112419.14_Cells_EBV-transformed_lymphocytes	3	0.793	1	-0.432	0.301	0.000
UKB_1180_Morning_or_evening_person_chronotype_ENSG00000237651.6_Brain_Amygdala	3	1.077	1	-0.338	0.097	0.000
UKB_1180_Morning_or_evening_person_chronotype_ENSG00000255556.2_Cells_EBV-transformed_lymphocytes	4	1.985	2	-0.236	0.256	0.856
UKB_1180_Morning_or_evening_person_chronotype_ENSG00000130332.14_Spleen	3	1.062	1	0.262	0.074	0.000
UKB_1180_Morning_or_evening_person_chronotype_ENSG00000112419.14_Nerve_Tibial	4	1.515	1	0.211	0.177	0.000
UKB_1180_Morning_or_evening_person_chronotype_ENSG00000237651.6_Small_Intestine_Terminal_Ileum	3	1.119	1	-0.194	0.051	0.000
UKB_1180_Morning_or_evening_person_chronotype_ENSG00000237651.6_Esophagus_Muscularis	3	1.135	1	-0.067	0.017	0.000
UKB_1180_Morning_or_evening_person_chronotype_ENSG00000255556.2_Nerve_Tibial	4	2.222	2	0.026	0.092	0.512
UKB_1180_Morning_or_evening_person_chronotype_ENSG00000130332.14_Stomach	3	1.027	1	0.496	0.149	0.000
UKB_1180_Morning_or_evening_person_chronotype_ENSG00000237651.6_Muscle_Skeletal	3	1.265	1	-0.069	0.018	0.000
UKB_1180_Morning_or_evening_person_chronotype_ENSG00000112419.14_Thyroid	4	1.511	1	0.039	0.156	0.000
UKB_1180_Morning_or_evening_person_chronotype_ENSG00000204525.16_Brain_Frontal_Cortex_BA9	6	2.927	2	-0.209	0.081	0.000
UKB_1180_Morning_or_evening_person_chronotype_ENSG00000130332.14_Artery_Tibial	3	1.227	1	0.314	0.090	0.000
UKB_1180_Morning_or_evening_person_chronotype_ENSG00000237651.6_Artery_Coronary	3	1.173	1	-0.110	0.030	0.000
UKB_1180_Morning_or_evening_person_chronotype_ENSG00000237651.6_Prostate	3	1.123	1	-0.120	0.031	0.000
UKB_1180_Morning_or_evening_person_chronotype_ENSG00000237651.6_Ovary	3	1.169	1	-0.152	0.040	0.000
UKB_1180_Morning_or_evening_person_chronotype_ENSG00000237651.6_Esophagus_Mucosa	3	1.142	1	-0.072	0.019	0.000
UKB_1180_Morning_or_evening_person_chronotype_ENSG00000112419.14_Skin_Not_Sun_Exposed	2	0.712	1	0.250	0.212	0.000
UKB_1180_Morning_or_evening_person_chronotype_ENSG00000255556.2_Brain_Hypothalamus	4	1.211	1	-0.530	0.202	0.000
UKB_1180_Morning_or_evening_person_chronotype_ENSG00000237651.6_Heart_Atrial_Appendage	3	1.128	1	-0.074	0.020	0.000
UKB_1180_Morning_or_evening_person_chronotype_ENSG00000130332.14_Brain_Caudate_basal_ganglia	3	1.040	1	0.539	0.171	0.000
UKB_1180_Morning_or_evening_person_chronotype_ENSG00000237651.6_Brain_Hippocampus	3	1.133	1	-0.214	0.057	0.000
UKB_1180_Morning_or_evening_person_chronotype_ENSG00000237651.6_Adrenal_Gland	3	1.168	1	-0.094	0.024	0.000
UKB_1180_Morning_or_evening_person_chronotype_ENSG00000255556.2_Testis	3	2.006	2	-0.264	0.163	0.735
UKB_1180_Morning_or_evening_person_chronotype_ENSG00000112419.14_Cells_Cultured_fibroblasts	4	1.549	2	-0.096	0.143	0.431
UKB_1180_Morning_or_evening_person_chronotype_ENSG00000130332.14_Adipose_Visceral_Omentum	4	1.855	2	0.269	0.084	0.490
UKB_1180_Morning_or_evening_person_chronotype_ENSG00000204525.16_Skin_Not_Sun_Exposed	6	3.166	3	-0.158	0.050	0.000
UKB_1180_Morning_or_evening_person_chronotype_ENSG00000112419.14_Heart_Atrial_Appendage	2	0.887	1	0.413	0.257	0.000
UKB_1180_Morning_or_evening_person_chronotype_ENSG00000255556.2_Skin_Sun_Exposed	5	3.216	3	0.071	0.044	0.603
UKB_1180_Morning_or_evening_person_chronotype_ENSG00000112419.14_Pancreas	3	1.993	2	0.084	0.109	0.426
UKB_1180_Morning_or_evening_person_chronotype_ENSG00000130332.14_Nerve_Tibial	3	1.033	1	0.259	0.072	0.000
UKB_1180_Morning_or_evening_person_chronotype_ENSG00000112419.14_Colon_Transverse	3	1.035	1	0.030	0.143	0.000
UKB_1180_Morning_or_evening_person_chronotype_ENSG00000112419.14_Esophagus_Gastroesophageal_Junction	2	0.720	1	0.501	0.331	0.000
UKB_1180_Morning_or_evening_person_chronotype_ENSG00000130332.14_Brain_Hypothalamus	3	1.933	2	0.519	0.115	0.000
UKB_1180_Morning_or_evening_person_chronotype_ENSG00000130332.14_Testis	3	1.030	1	0.513	0.155	0.000
UKB_1180_Morning_or_evening_person_chronotype_ENSG00000255556.2_Brain_Amygdala	2	0.990	1	-0.478	0.194	0.000
UKB_1180_Morning_or_evening_person_chronotype_ENSG00000130332.14_Liver	3	1.018	1	0.513	0.158	0.000
UKB_1180_Morning_or_evening_person_chronotype_ENSG00000255556.2_Brain_Caudate_basal_ganglia	5	2.672	3	-0.320	0.105	0.494
UKB_1180_Morning_or_evening_person_chronotype_ENSG00000230040.1_Heart_Atrial_Appendage	4	2.181	2	0.143	0.143	0.427
UKB_1180_Morning_or_evening_person_chronotype_ENSG00000130332.14_Kidney_Cortex	2	1.007	1	0.547	0.171	0.000
UKB_1180_Morning_or_evening_person_chronotype_ENSG00000130332.14_Uterus	3	1.035	1	0.694	0.242	0.000
UKB_1180_Morning_or_evening_person_chronotype_ENSG00000230040.1_Testis	3	1.051	1	-0.864	0.337	0.000
UKB_1180_Morning_or_evening_person_chronotype_ENSG00000130332.14_Minor_Salivary_Gland	3	1.025	1	0.710	0.238	0.000
UKB_1180_Morning_or_evening_person_chronotype_ENSG00000255556.2_Ovary	4	2.543	3	0.174	0.154	0.000
UKB_1180_Morning_or_evening_person_chronotype_ENSG00000130332.14_Brain_Anterior_cingulate_cortex_BA24	3	1.894	2	0.594	0.221	0.271
UKB_1180_Morning_or_evening_person_chronotype_ENSG00000255556.2_Prostate	4	2.256	2	-0.167	0.176	0.722
UKB_1180_Morning_or_evening_person_chronotype_ENSG00000130332.14_Adipose_Subcutaneous	2	1.008	1	0.281	0.077	0.000
UKB_1180_Morning_or_evening_person_chronotype_ENSG00000264589.2_Brain_Nucleus_accumbens_basal_ganglia	3	1.030	1	0.272	0.098	0.000
UKB_1180_Morning_or_evening_person_chronotype_ENSG00000264589.2_Brain_Hippocampus	3	0.996	1	0.667	0.279	0.000
UKB_1180_Morning_or_evening_person_chronotype_ENSG00000264589.2_Testis	4	2.024	2	-0.180	0.154	0.711
UKB_1180_Morning_or_evening_person_chronotype_ENSG00000130332.14_Brain_Cerebellum	3	1.124	1	0.359	0.103	0.000
UKB_1180_Morning_or_evening_person_chronotype_ENSG00000264589.2_Brain_Spinal_cord_cervical_c-1	3	1.103	1	0.439	0.167	0.000
UKB_1180_Morning_or_evening_person_chronotype_ENSG00000264589.2_Brain_Hypothalamus	3	0.971	1	0.333	0.122	0.000
UKB_1180_Morning_or_evening_person_chronotype_ENSG00000130332.14_Colon_Sigmoid	3	1.030	1	0.450	0.134	0.000
UKB_1180_Morning_or_evening_person_chronotype_ENSG00000264589.2_Brain_Putamen_basal_ganglia	3	0.971	1	0.533	0.210	0.000
UKB_1180_Morning_or_evening_person_chronotype_ENSG00000264589.2_Brain_Cerebellar_Hemisphere	3	0.970	1	0.584	0.236	0.000
UKB_1180_Morning_or_evening_person_chronotype_ENSG00000130332.14_Thyroid	4	1.839	2	0.231	0.047	0.000
UKB_1180_Morning_or_evening_person_chronotype_ENSG00000264589.2_Brain_Amygdala	3	0.947	1	0.896	0.420	0.000
UKB_1180_Morning_or_evening_person_chronotype_ENSG00000264589.2_Brain_Substantia_nigra	3	1.476	2	0.683	0.222	0.000
UKB_1180_Morning_or_evening_person_chronotype_ENSG00000264589.2_Brain_Cerebellum	3	0.906	1	0.767	0.337	0.000
UKB_1180_Morning_or_evening_person_chronotype_ENSG00000264589.2_Brain_Caudate_basal_ganglia	3	0.948	1	0.423	0.160	0.000
UKB_1180_Morning_or_evening_person_chronotype_ENSG00000264589.2_Muscle_Skeletal	3	0.693	1	0.350	0.138	0.000
UKB_1180_Morning_or_evening_person_chronotype_ENSG00000130332.14_Brain_Putamen_basal_ganglia	2	1.002	1	0.737	0.256	0.000
UKB_1180_Morning_or_evening_person_chronotype_ENSG00000130332.14_Heart_Left_Ventricle	3	1.575	2	0.405	0.108	0.000
UKB_1180_Morning_or_evening_person_chronotype_ENSG00000107338.9_Whole_Blood	3	1.203	1	0.911	0.291	0.000
UKB_1180_Morning_or_evening_person_chronotype_ENSG00000107338.9_Brain_Cerebellar_Hemisphere	3	0.999	1	0.623	0.298	0.000
UKB_1180_Morning_or_evening_person_chronotype_ENSG00000107338.9_Brain_Putamen_basal_ganglia	3	0.702	1	0.804	0.350	0.000
UKB_1180_Morning_or_evening_person_chronotype_ENSG00000107338.9_Thyroid	3	0.923	1	0.515	0.155	0.000
UKB_1180_Morning_or_evening_person_chronotype_ENSG00000107338.9_Colon_Sigmoid	3	1.090	1	-0.315	0.134	0.000
UKB_1180_Morning_or_evening_person_chronotype_ENSG00000107338.9_Cells_Cultured_fibroblasts	3	1.005	1	0.544	0.255	0.000
UKB_1180_Morning_or_evening_person_chronotype_ENSG00000107338.9_Brain_Anterior_cingulate_cortex_BA24	2	0.695	1	0.663	0.355	0.000
UKB_1180_Morning_or_evening_person_chronotype_ENSG00000107338.9_Esophagus_Gastroesophageal_Junction	3	0.856	1	-0.538	0.244	0.000
UKB_1180_Morning_or_evening_person_chronotype_ENSG00000107338.9_Testis	4	2.045	2	0.400	0.107	0.000
UKB_1180_Morning_or_evening_person_chronotype_ENSG00000107338.9_Esophagus_Muscularis	3	1.341	2	0.039	0.149	0.534
UKB_1180_Morning_or_evening_person_chronotype_ENSG00000107338.9_Skin_Sun_Exposed	4	1.690	2	0.160	0.094	0.000
UKB_1180_Morning_or_evening_person_chronotype_ENSG00000132437.17_Testis	4	2.044	2	-0.075	0.119	0.952
UKB_1180_Morning_or_evening_person_chronotype_ENSG00000107338.9_Ovary	2	0.610	1	0.698	0.432	0.000
UKB_1180_Morning_or_evening_person_chronotype_ENSG00000107338.9_Adipose_Visceral_Omentum	3	0.781	1	0.849	0.358	0.000
UKB_1180_Morning_or_evening_person_chronotype_ENSG00000132437.17_Brain_Cerebellar_Hemisphere	3	1.268	1	1.047	0.356	0.000
UKB_1180_Morning_or_evening_person_chronotype_ENSG00000132437.17_Thyroid	2	0.555	1	0.040	0.242	0.000
UKB_1180_Morning_or_evening_person_chronotype_ENSG00000107338.9_Brain_Caudate_basal_ganglia	3	1.040	1	0.645	0.281	0.000
UKB_1180_Morning_or_evening_person_chronotype_ENSG00000107338.9_Muscle_Skeletal	3	1.704	2	0.330	0.110	0.349
UKB_1180_Morning_or_evening_person_chronotype_ENSG00000165730.14_Vagina	3	1.030	1	-0.718	0.252	0.000
UKB_1180_Morning_or_evening_person_chronotype_ENSG00000132437.17_Small_Intestine_Terminal_Ileum	2	0.814	1	-1.786	0.725	0.000
UKB_1180_Morning_or_evening_person_chronotype_ENSG00000165730.14_Artery_Aorta	3	1.101	1	-0.263	0.078	0.000
UKB_1180_Morning_or_evening_person_chronotype_ENSG00000132437.17_Adipose_Visceral_Omentum	2	0.993	1	-0.806	0.180	0.000
UKB_1180_Morning_or_evening_person_chronotype_ENSG00000107338.9_Esophagus_Mucosa	3	0.665	1	0.363	0.271	0.000
UKB_1180_Morning_or_evening_person_chronotype_ENSG00000107338.9_Skin_Not_Sun_Exposed	4	2.444	3	0.250	0.093	0.201
UKB_1180_Morning_or_evening_person_chronotype_ENSG00000132437.17_Ovary	3	1.331	1	-1.160	0.312	0.000
UKB_1180_Morning_or_evening_person_chronotype_ENSG00000165730.14_Esophagus_Gastroesophageal_Junction	3	1.317	1	-0.684	0.245	0.000
UKB_1180_Morning_or_evening_person_chronotype_ENSG00000105988.6_Esophagus_Gastroesophageal_Junction	3	0.650	1	0.149	0.275	0.000
UKB_1180_Morning_or_evening_person_chronotype_ENSG00000132437.17_Brain_Caudate_basal_ganglia	3	0.755	1	-1.731	0.697	0.000
UKB_1180_Morning_or_evening_person_chronotype_ENSG00000107338.9_Adrenal_Gland	3	1.012	1	0.698	0.274	0.000
UKB_1180_Morning_or_evening_person_chronotype_ENSG00000132437.17_Brain_Anterior_cingulate_cortex_BA24	2	0.611	1	2.140	0.833	0.000
UKB_1180_Morning_or_evening_person_chronotype_ENSG00000174165.7_Cells_Cultured_fibroblasts	3	1.969	2	0.313	0.193	0.639
UKB_1180_Morning_or_evening_person_chronotype_ENSG00000132437.17_Spleen	3	1.028	1	-1.140	0.304	0.000
UKB_1180_Morning_or_evening_person_chronotype_ENSG00000165730.14_Pancreas	3	1.303	1	-0.219	0.059	0.000
UKB_1180_Morning_or_evening_person_chronotype_ENSG00000174165.7_Artery_Aorta	3	1.051	1	0.096	0.236	0.000
UKB_1180_Morning_or_evening_person_chronotype_ENSG00000174165.7_Brain_Cortex	3	1.032	1	-0.059	0.112	0.000
UKB_1180_Morning_or_evening_person_chronotype_ENSG00000132437.17_Adrenal_Gland	3	1.043	1	-0.590	0.306	0.000
UKB_1180_Morning_or_evening_person_chronotype_ENSG00000174165.7_Brain_Anterior_cingulate_cortex_BA24	3	1.181	1	-0.080	0.154	0.000
UKB_1180_Morning_or_evening_person_chronotype_ENSG00000174165.7_Brain_Cerebellum	2	0.975	1	-0.092	0.171	0.000
UKB_1180_Morning_or_evening_person_chronotype_ENSG00000174165.7_Breast_Mammary_Tissue	3	0.988	1	0.734	0.323	0.000
UKB_1180_Morning_or_evening_person_chronotype_ENSG00000165730.14_Breast_Mammary_Tissue	2	0.978	1	-0.729	0.271	0.000
UKB_1180_Morning_or_evening_person_chronotype_ENSG00000174165.7_Adipose_Subcutaneous	3	1.305	1	0.993	0.348	0.000
UKB_1180_Morning_or_evening_person_chronotype_ENSG00000174165.7_Brain_Cerebellar_Hemisphere	3	1.119	1	-0.056	0.120	0.000
UKB_1180_Morning_or_evening_person_chronotype_ENSG00000174165.7_Brain_Putamen_basal_ganglia	2	0.968	1	-0.074	0.147	0.000
UKB_1180_Morning_or_evening_person_chronotype_ENSG00000174165.7_Thyroid	4	2.243	2	0.271	0.195	0.730
UKB_1180_Morning_or_evening_person_chronotype_ENSG00000174165.7_Brain_Nucleus_accumbens_basal_ganglia	3	1.064	1	-0.059	0.116	0.000
UKB_1180_Morning_or_evening_person_chronotype_ENSG00000174165.7_Brain_Hippocampus	2	0.989	1	-0.083	0.163	0.000
UKB_1180_Morning_or_evening_person_chronotype_ENSG00000174165.7_Brain_Frontal_Cortex_BA9	3	1.452	1	-0.048	0.092	0.000
UKB_1180_Morning_or_evening_person_chronotype_ENSG00000165730.14_Whole_Blood	4	2.168	2	-0.151	0.047	0.671
UKB_1180_Morning_or_evening_person_chronotype_ENSG00000174165.7_Colon_Transverse	3	0.994	1	1.242	0.447	0.000
UKB_1180_Morning_or_evening_person_chronotype_ENSG00000174165.7_Spleen	2	0.948	1	-0.068	0.217	0.000
UKB_1180_Morning_or_evening_person_chronotype_ENSG00000174165.7_Brain_Amygdala	2	0.999	1	-0.075	0.148	0.000
UKB_1180_Morning_or_evening_person_chronotype_ENSG00000174165.7_Brain_Substantia_nigra	2	0.971	1	-0.111	0.233	0.000
UKB_1180_Morning_or_evening_person_chronotype_ENSG00000174165.7_Skin_Sun_Exposed	2	1.017	1	0.789	0.234	0.000
UKB_1180_Morning_or_evening_person_chronotype_ENSG00000174165.7_Artery_Tibial	4	1.697	2	0.355	0.228	0.565
UKB_1180_Morning_or_evening_person_chronotype_ENSG00000174165.7_Muscle_Skeletal	3	1.975	2	0.159	0.139	0.000
UKB_1180_Morning_or_evening_person_chronotype_ENSG00000174165.7_Brain_Caudate_basal_ganglia	2	0.967	1	-0.065	0.118	0.000
UKB_1180_Morning_or_evening_person_chronotype_ENSG00000174165.7_Testis	2	0.830	1	-0.164	0.306	0.000
UKB_1180_Morning_or_evening_person_chronotype_ENSG00000174165.7_Nerve_Tibial	3	1.201	1	-0.083	0.147	0.000
UKB_1180_Morning_or_evening_person_chronotype_ENSG00000174165.7_Brain_Hypothalamus	2	1.001	1	-0.081	0.162	0.000
UKB_1180_Morning_or_evening_person_chronotype_ENSG00000174165.7_Brain_Spinal_cord_cervical_c-1	3	0.962	1	-0.119	0.264	0.000
UKB_1180_Morning_or_evening_person_chronotype_ENSG00000165730.14_Pituitary	3	1.725	2	-0.423	0.201	0.559
UKB_1180_Morning_or_evening_person_chronotype_ENSG00000165730.14_Brain_Cerebellar_Hemisphere	3	1.050	1	-0.362	0.107	0.000
UKB_1180_Morning_or_evening_person_chronotype_ENSG00000165730.14_Adrenal_Gland	3	1.392	1	-0.008	0.049	0.000
UKB_1180_Morning_or_evening_person_chronotype_ENSG00000165730.14_Esophagus_Mucosa	4	1.597	2	-0.209	0.043	0.000
UKB_1180_Morning_or_evening_person_chronotype_ENSG00000165730.14_Heart_Atrial_Appendage	2	0.950	1	-0.545	0.169	0.000
UKB_1180_Morning_or_evening_person_chronotype_ENSG00000185482.7_Esophagus_Mucosa	3	1.398	1	-0.160	0.232	0.000
UKB_1180_Morning_or_evening_person_chronotype_ENSG00000185482.7_Colon_Transverse	2	0.519	1	1.413	0.587	0.000
UKB_1180_Morning_or_evening_person_chronotype_ENSG00000185482.7_Adrenal_Gland	2	0.576	1	1.356	0.549	0.000
UKB_1180_Morning_or_evening_person_chronotype_ENSG00000185482.7_Whole_Blood	2	1.003	1	0.894	0.287	0.000
UKB_1180_Morning_or_evening_person_chronotype_ENSG00000165730.14_Skin_Sun_Exposed	3	1.063	1	-0.465	0.138	0.000
UKB_1180_Morning_or_evening_person_chronotype_ENSG00000185482.7_Testis	3	0.765	1	0.404	0.296	0.000
UKB_1180_Morning_or_evening_person_chronotype_ENSG00000185482.7_Thyroid	3	1.740	2	0.014	0.242	0.510
UKB_1180_Morning_or_evening_person_chronotype_ENSG00000257727.5_Adipose_Subcutaneous	2	0.956	1	-0.921	0.386	0.000
UKB_1180_Morning_or_evening_person_chronotype_ENSG00000185482.7_Colon_Sigmoid	3	1.009	1	1.064	0.373	0.000
UKB_1180_Morning_or_evening_person_chronotype_ENSG00000185482.7_Adipose_Visceral_Omentum	2	0.535	1	1.382	0.565	0.000
UKB_1180_Morning_or_evening_person_chronotype_ENSG00000165730.14_Small_Intestine_Terminal_Ileum	3	1.023	1	-0.610	0.222	0.000
UKB_1180_Morning_or_evening_person_chronotype_ENSG00000257727.5_Brain_Cerebellum	2	1.005	1	-0.663	0.249	0.000
UKB_1180_Morning_or_evening_person_chronotype_ENSG00000257727.5_Thyroid	3	0.963	1	-0.926	0.387	0.000
UKB_1180_Morning_or_evening_person_chronotype_ENSG00000165730.14_Esophagus_Muscularis	3	1.127	1	-0.317	0.091	0.000
UKB_1180_Morning_or_evening_person_chronotype_ENSG00000257727.5_Brain_Cerebellar_Hemisphere	2	0.737	1	-1.136	0.615	0.000
UKB_1180_Morning_or_evening_person_chronotype_ENSG00000257727.5_Pituitary	3	0.723	1	-1.130	0.533	0.000
UKB_1180_Morning_or_evening_person_chronotype_ENSG00000257727.5_Whole_Blood	3	1.039	1	-0.779	0.300	0.000
UKB_1180_Morning_or_evening_person_chronotype_ENSG00000263142.5_Whole_Blood	4	2.783	3	-0.320	0.146	0.000
UKB_1180_Morning_or_evening_person_chronotype_ENSG00000257727.5_Esophagus_Gastroesophageal_Junction	2	0.901	1	-0.951	0.414	0.000
UKB_1180_Morning_or_evening_person_chronotype_ENSG00000165730.14_Muscle_Skeletal	4	2.028	2	-0.211	0.044	0.000
UKB_1180_Morning_or_evening_person_chronotype_ENSG00000257727.5_Artery_Aorta	2	0.973	1	-0.865	0.358	0.000
UKB_1180_Morning_or_evening_person_chronotype_ENSG00000257727.5_Cells_Cultured_fibroblasts	2	1.020	1	-0.567	0.204	0.000
UKB_1180_Morning_or_evening_person_chronotype_ENSG00000263142.5_Breast_Mammary_Tissue	4	2.054	2	-0.653	0.320	0.000
UKB_1180_Morning_or_evening_person_chronotype_ENSG00000257727.5_Muscle_Skeletal	3	0.736	1	-1.084	0.503	0.000
UKB_1180_Morning_or_evening_person_chronotype_ENSG00000263142.5_Cells_Cultured_fibroblasts	6	4.392	4	-0.225	0.135	0.413
UKB_1180_Morning_or_evening_person_chronotype_ENSG00000087053.18_Spleen	3	1.043	1	-0.818	0.304	0.000
UKB_1180_Morning_or_evening_person_chronotype_ENSG00000257727.5_Artery_Tibial	2	0.997	1	-0.719	0.276	0.000
UKB_1180_Morning_or_evening_person_chronotype_ENSG00000087053.18_Heart_Atrial_Appendage	4	1.214	1	-0.679	0.257	0.000
UKB_1180_Morning_or_evening_person_chronotype_ENSG00000263142.5_Artery_Aorta	3	2.002	2	-0.743	0.329	0.000
UKB_1180_Morning_or_evening_person_chronotype_ENSG00000257727.5_Skin_Sun_Exposed	3	1.029	1	-0.582	0.208	0.000
UKB_1180_Morning_or_evening_person_chronotype_ENSG00000165730.14_Ovary	3	1.147	1	-0.536	0.162	0.000
UKB_1180_Morning_or_evening_person_chronotype_ENSG00000263142.5_Pancreas	4	1.106	1	-0.889	0.522	0.000
UKB_1180_Morning_or_evening_person_chronotype_ENSG00000087053.18_Stomach	2	0.983	1	0.875	0.339	0.000
UKB_1180_Morning_or_evening_person_chronotype_ENSG00000165730.14_Artery_Coronary	3	1.090	1	-0.696	0.264	0.000
UKB_1180_Morning_or_evening_person_chronotype_ENSG00000263142.5_Brain_Cortex	3	1.024	1	-0.696	0.246	0.000
UKB_1180_Morning_or_evening_person_chronotype_ENSG00000257727.5_Esophagus_Muscularis	3	0.834	1	-1.075	0.500	0.000
UKB_1180_Morning_or_evening_person_chronotype_ENSG00000263142.5_Esophagus_Gastroesophageal_Junction	4	2.963	3	-0.063	0.235	0.000
UKB_1180_Morning_or_evening_person_chronotype_ENSG00000274898.1_Colon_Sigmoid	2	0.871	1	-1.541	0.514	0.000
UKB_1180_Morning_or_evening_person_chronotype_ENSG00000257727.5_Lung	2	1.006	1	-0.603	0.216	0.000
UKB_1180_Morning_or_evening_person_chronotype_ENSG00000087053.18_Brain_Frontal_Cortex_BA9	2	0.692	1	-0.421	0.316	0.000
UKB_1180_Morning_or_evening_person_chronotype_ENSG00000165730.14_Prostate	3	1.027	1	-0.471	0.159	0.000
UKB_1180_Morning_or_evening_person_chronotype_ENSG00000263142.5_Brain_Spinal_cord_cervical_c-1	3	1.177	1	-0.470	0.153	0.000
UKB_1180_Morning_or_evening_person_chronotype_ENSG00000272902.2_Adipose_Subcutaneous	4	1.250	1	0.097	0.110	0.000
UKB_1180_Morning_or_evening_person_chronotype_ENSG00000274898.1_Esophagus_Muscularis	3	1.116	1	-1.335	0.384	0.000
UKB_1180_Morning_or_evening_person_chronotype_ENSG00000263142.5_Lung	3	1.996	2	-0.842	0.417	0.000
UKB_1180_Morning_or_evening_person_chronotype_ENSG00000087053.18_Lung	3	1.009	1	-0.495	0.176	0.000
UKB_1180_Morning_or_evening_person_chronotype_ENSG00000257727.5_Nerve_Tibial	2	1.016	1	-0.452	0.154	0.000
UKB_1180_Morning_or_evening_person_chronotype_ENSG00000165730.14_Brain_Spinal_cord_cervical_c-1	3	0.741	1	-1.048	0.506	0.000
UKB_1180_Morning_or_evening_person_chronotype_ENSG00000257727.5_Skin_Not_Sun_Exposed	3	1.029	1	-0.702	0.264	0.000
UKB_1180_Morning_or_evening_person_chronotype_ENSG00000165730.14_Cells_EBV-transformed_lymphocytes	4	1.836	2	-0.270	0.078	0.409
UKB_1180_Morning_or_evening_person_chronotype_ENSG00000274898.1_Prostate	3	1.190	1	-1.571	0.518	0.000
UKB_1180_Morning_or_evening_person_chronotype_ENSG00000263142.5_Brain_Amygdala	3	1.069	1	-0.577	0.195	0.000
UKB_1180_Morning_or_evening_person_chronotype_ENSG00000263142.5_Small_Intestine_Terminal_Ileum	2	0.841	1	-0.723	0.379	0.000
UKB_1180_Morning_or_evening_person_chronotype_ENSG00000274898.1_Adipose_Visceral_Omentum	3	1.008	1	-0.176	0.227	0.000
UKB_1180_Morning_or_evening_person_chronotype_ENSG00000165730.14_Lung	3	1.129	1	-0.312	0.088	0.000
UKB_1180_Morning_or_evening_person_chronotype_ENSG00000257727.5_Esophagus_Mucosa	2	0.999	1	-0.554	0.196	0.000
UKB_1180_Morning_or_evening_person_chronotype_ENSG00000263142.5_Esophagus_Muscularis	5	3.077	3	-0.034	0.238	0.000
UKB_1180_Morning_or_evening_person_chronotype_ENSG00000272902.2_Breast_Mammary_Tissue	3	1.942	2	0.340	0.137	0.692
UKB_1180_Morning_or_evening_person_chronotype_ENSG00000257727.5_Spleen	2	0.967	1	-0.847	0.346	0.000
UKB_1180_Morning_or_evening_person_chronotype_ENSG00000257727.5_Heart_Atrial_Appendage	2	0.993	1	-0.782	0.313	0.000
UKB_1180_Morning_or_evening_person_chronotype_ENSG00000087053.18_Brain_Spinal_cord_cervical_c-1	2	0.615	1	-1.088	0.604	0.000
UKB_1180_Morning_or_evening_person_chronotype_ENSG00000274898.1_Breast_Mammary_Tissue	3	1.010	1	-1.324	0.387	0.000
UKB_1180_Morning_or_evening_person_chronotype_ENSG00000127445.13_Spleen	3	0.876	1	-1.072	0.462	0.000
UKB_1180_Morning_or_evening_person_chronotype_ENSG00000263142.5_Skin_Sun_Exposed	5	2.979	3	-0.102	0.148	0.866
UKB_1180_Morning_or_evening_person_chronotype_ENSG00000087053.18_Nerve_Tibial	3	1.838	2	-0.233	0.103	0.869
UKB_1180_Morning_or_evening_person_chronotype_ENSG00000272902.2_Colon_Sigmoid	4	2.039	2	0.397	0.214	0.070
UKB_1180_Morning_or_evening_person_chronotype_ENSG00000274898.1_Artery_Tibial	4	1.200	1	-0.962	0.243	0.000
UKB_1180_Morning_or_evening_person_chronotype_ENSG00000127445.13_Colon_Transverse	3	1.591	2	0.285	0.249	0.863
UKB_1180_Morning_or_evening_person_chronotype_ENSG00000165730.14_Uterus	3	1.086	1	-0.543	0.165	0.000
UKB_1180_Morning_or_evening_person_chronotype_ENSG00000272902.2_Thyroid	4	1.282	2	0.692	0.508	0.000
UKB_1180_Morning_or_evening_person_chronotype_ENSG00000263142.5_Brain_Substantia_nigra	3	1.027	1	-0.525	0.192	0.000
UKB_1180_Morning_or_evening_person_chronotype_ENSG00000087053.18_Cells_EBV-transformed_lymphocytes	3	0.915	1	0.952	0.406	0.000
UKB_1180_Morning_or_evening_person_chronotype_ENSG00000274898.1_Muscle_Skeletal	3	1.016	1	-0.466	0.377	0.000
UKB_1180_Morning_or_evening_person_chronotype_ENSG00000263142.5_Artery_Coronary	3	0.811	1	-0.972	0.589	0.000
UKB_1180_Morning_or_evening_person_chronotype_ENSG00000165730.14_Minor_Salivary_Gland	3	1.256	1	-0.354	0.115	0.000
UKB_1180_Morning_or_evening_person_chronotype_ENSG00000087053.18_Testis	2	0.994	1	-0.352	0.105	0.000
UKB_1180_Morning_or_evening_person_chronotype_ENSG00000263142.5_Muscle_Skeletal	4	1.644	2	-0.752	0.351	0.000
UKB_1180_Morning_or_evening_person_chronotype_ENSG00000165730.14_Liver	3	1.074	1	-0.395	0.116	0.000
UKB_1180_Morning_or_evening_person_chronotype_ENSG00000127445.13_Stomach	3	1.269	2	0.138	0.307	0.862
UKB_1180_Morning_or_evening_person_chronotype_ENSG00000087053.18_Muscle_Skeletal	4	1.350	1	-0.616	0.196	0.000
UKB_1180_Morning_or_evening_person_chronotype_ENSG00000165730.14_Kidney_Cortex	2	0.766	1	-1.072	0.502	0.000
UKB_1180_Morning_or_evening_person_chronotype_ENSG00000274898.1_Adipose_Subcutaneous	3	0.980	1	-1.147	0.327	0.000
UKB_1180_Morning_or_evening_person_chronotype_ENSG00000272902.2_Uterus	3	1.024	1	0.258	0.283	0.000
UKB_1180_Morning_or_evening_person_chronotype_ENSG00000165730.14_Colon_Sigmoid	4	2.218	2	-0.209	0.061	0.529
UKB_1180_Morning_or_evening_person_chronotype_ENSG00000272902.2_Esophagus_Gastroesophageal_Junction	3	1.044	1	0.515	0.213	0.000
UKB_1180_Morning_or_evening_person_chronotype_ENSG00000263142.5_Heart_Atrial_Appendage	6	4.187	4	-0.276	0.283	0.000
UKB_1180_Morning_or_evening_person_chronotype_ENSG00000204677.10_Adrenal_Gland	3	1.220	1	0.564	0.218	0.000
UKB_1180_Morning_or_evening_person_chronotype_ENSG00000127445.13_Adipose_Visceral_Omentum	3	1.356	1	-0.925	0.388	0.000
UKB_1180_Morning_or_evening_person_chronotype_ENSG00000165730.14_Adipose_Subcutaneous	2	1.017	1	-0.371	0.120	0.000
UKB_1180_Morning_or_evening_person_chronotype_ENSG00000263142.5_Esophagus_Mucosa	6	3.620	4	0.226	0.126	0.000
UKB_1180_Morning_or_evening_person_chronotype_ENSG00000274898.1_Brain_Caudate_basal_ganglia	2	0.689	1	-2.139	0.799	0.000
UKB_1180_Morning_or_evening_person_chronotype_ENSG00000272902.2_Artery_Aorta	2	1.006	1	0.203	0.208	0.000
UKB_1180_Morning_or_evening_person_chronotype_ENSG00000274898.1_Nerve_Tibial	3	0.930	1	-1.419	0.442	0.000
UKB_1180_Morning_or_evening_person_chronotype_ENSG00000204677.10_Brain_Hippocampus	3	1.214	1	-0.264	0.256	0.000
UKB_1180_Morning_or_evening_person_chronotype_ENSG00000204677.10_Heart_Atrial_Appendage	4	2.055	2	0.280	0.085	0.000
UKB_1180_Morning_or_evening_person_chronotype_ENSG00000263142.5_Brain_Hippocampus	2	0.991	1	-0.594	0.219	0.000
UKB_1180_Morning_or_evening_person_chronotype_ENSG00000087053.18_Artery_Tibial	5	2.551	2	-0.168	0.073	0.885
UKB_1180_Morning_or_evening_person_chronotype_ENSG00000272902.2_Cells_Cultured_fibroblasts	4	1.892	2	0.128	0.125	0.000
UKB_1180_Morning_or_evening_person_chronotype_ENSG00000274898.1_Thyroid	5	2.811	3	-0.299	0.207	0.488
UKB_1180_Morning_or_evening_person_chronotype_ENSG00000263142.5_Heart_Left_Ventricle	3	2.003	2	-0.097	0.317	0.000
UKB_1180_Morning_or_evening_person_chronotype_ENSG00000187871.2_Testis	3	0.785	1	-1.264	0.546	0.000
UKB_1180_Morning_or_evening_person_chronotype_ENSG00000263142.5_Brain_Putamen_basal_ganglia	5	3.071	3	-0.430	0.216	0.356
UKB_1180_Morning_or_evening_person_chronotype_ENSG00000204677.10_Esophagus_Mucosa	8	3.170	3	0.159	0.127	0.000
UKB_1180_Morning_or_evening_person_chronotype_ENSG00000263142.5_Thyroid	4	2.412	2	-0.467	0.191	0.000
UKB_1180_Morning_or_evening_person_chronotype_ENSG00000187871.2_Adipose_Subcutaneous	3	1.397	2	0.236	0.221	0.881
UKB_1180_Morning_or_evening_person_chronotype_ENSG00000274898.1_Lung	3	1.249	1	-1.607	0.525	0.000
UKB_1180_Morning_or_evening_person_chronotype_ENSG00000165730.14_Brain_Cerebellum	3	1.036	1	-0.384	0.117	0.000
UKB_1180_Morning_or_evening_person_chronotype_ENSG00000272902.2_Artery_Tibial	3	1.829	2	0.110	0.109	0.000
UKB_1180_Morning_or_evening_person_chronotype_ENSG00000087053.18_Prostate	3	0.968	1	0.091	0.226	0.000
UKB_1180_Morning_or_evening_person_chronotype_ENSG00000127445.13_Prostate	3	1.080	1	-0.522	0.211	0.000
UKB_1180_Morning_or_evening_person_chronotype_ENSG00000263142.5_Colon_Sigmoid	5	2.952	3	-0.090	0.190	0.000
UKB_1180_Morning_or_evening_person_chronotype_ENSG00000165730.14_Heart_Left_Ventricle	3	1.043	1	-0.606	0.200	0.000
UKB_1180_Morning_or_evening_person_chronotype_ENSG00000274898.1_Vagina	2	0.650	1	-1.901	0.752	0.000
UKB_1180_Morning_or_evening_person_chronotype_ENSG00000087053.18_Ovary	2	0.905	1	-0.799	0.308	0.000
UKB_1180_Morning_or_evening_person_chronotype_ENSG00000274898.1_Artery_Aorta	3	1.272	1	-1.072	0.272	0.000
UKB_1180_Morning_or_evening_person_chronotype_ENSG00000204677.10_Prostate	3	1.035	1	0.332	0.238	0.000
UKB_1180_Morning_or_evening_person_chronotype_ENSG00000263142.5_Brain_Cerebellum	5	1.391	1	0.685	0.309	0.000
UKB_1180_Morning_or_evening_person_chronotype_ENSG00000087053.18_Artery_Coronary	3	1.119	1	-0.543	0.194	0.000
UKB_1180_Morning_or_evening_person_chronotype_ENSG00000127445.13_Ovary	4	1.799	2	0.075	0.252	0.859
UKB_1180_Morning_or_evening_person_chronotype_ENSG00000263142.5_Adipose_Subcutaneous	5	3.467	3	0.107	0.151	0.000
UKB_1180_Morning_or_evening_person_chronotype_ENSG00000274898.1_Heart_Atrial_Appendage	2	0.995	1	-1.891	0.532	0.000
UKB_1180_Morning_or_evening_person_chronotype_ENSG00000187871.2_Breast_Mammary_Tissue	3	0.768	1	0.562	0.305	0.000
UKB_1180_Morning_or_evening_person_chronotype_ENSG00000204677.10_Ovary	3	0.963	1	0.566	0.219	0.000
UKB_1180_Morning_or_evening_person_chronotype_ENSG00000272902.2_Artery_Coronary	3	1.386	1	0.151	0.148	0.000
UKB_1180_Morning_or_evening_person_chronotype_ENSG00000087053.18_Skin_Sun_Exposed	4	1.675	2	0.247	0.161	0.000
UKB_1180_Morning_or_evening_person_chronotype_ENSG00000165730.14_Thyroid	3	1.121	1	-0.254	0.069	0.000
UKB_1180_Morning_or_evening_person_chronotype_ENSG00000204677.10_Muscle_Skeletal	5	2.344	2	-0.128	0.114	0.000
UKB_1180_Morning_or_evening_person_chronotype_ENSG00000272902.2_Adipose_Visceral_Omentum	4	1.607	2	0.133	0.137	0.000
UKB_1180_Morning_or_evening_person_chronotype_ENSG00000127445.13_Muscle_Skeletal	3	1.288	1	0.326	0.142	0.000
UKB_1180_Morning_or_evening_person_chronotype_ENSG00000263142.5_Brain_Anterior_cingulate_cortex_BA24	3	1.045	1	-0.697	0.245	0.000
UKB_1180_Morning_or_evening_person_chronotype_ENSG00000263142.5_Testis	3	1.228	1	0.444	0.168	0.000
UKB_1180_Morning_or_evening_person_chronotype_ENSG00000263142.5_Nerve_Tibial	5	3.264	3	-0.174	0.120	0.060
UKB_1180_Morning_or_evening_person_chronotype_ENSG00000272902.2_Skin_Sun_Exposed	4	1.985	2	0.257	0.205	0.275
UKB_1180_Morning_or_evening_person_chronotype_ENSG00000115977.18_Skin_Sun_Exposed	3	1.189	1	0.742	0.295	0.000
UKB_1180_Morning_or_evening_person_chronotype_ENSG00000087053.18_Artery_Aorta	4	2.211	2	-0.106	0.056	0.915
UKB_1180_Morning_or_evening_person_chronotype_ENSG00000263142.5_Brain_Hypothalamus	3	1.005	1	-0.853	0.337	0.000
UKB_1180_Morning_or_evening_person_chronotype_ENSG00000165730.14_Brain_Nucleus_accumbens_basal_ganglia	3	0.987	1	-0.827	0.379	0.000
UKB_1180_Morning_or_evening_person_chronotype_ENSG00000263142.5_Adipose_Visceral_Omentum	4	2.206	2	-0.588	0.278	0.000
UKB_1180_Morning_or_evening_person_chronotype_ENSG00000165730.14_Skin_Not_Sun_Exposed	3	1.145	1	-0.396	0.114	0.000
UKB_1180_Morning_or_evening_person_chronotype_ENSG00000204677.10_Brain_Amygdala	3	1.072	1	-0.218	0.217	0.000
UKB_1180_Morning_or_evening_person_chronotype_ENSG00000263142.5_Artery_Tibial	4	2.057	2	-0.783	0.434	0.000
UKB_1180_Morning_or_evening_person_chronotype_ENSG00000115977.18_Esophagus_Muscularis	3	1.038	1	0.444	0.243	0.000
UKB_1180_Morning_or_evening_person_chronotype_ENSG00000087053.18_Cells_Cultured_fibroblasts	2	0.986	1	0.146	0.137	0.000
UKB_1180_Morning_or_evening_person_chronotype_ENSG00000204677.10_Small_Intestine_Terminal_Ileum	4	1.966	2	0.528	0.157	0.000
UKB_1180_Morning_or_evening_person_chronotype_ENSG00000272902.2_Esophagus_Muscularis	3	1.721	2	0.209	0.204	0.594
UKB_1180_Morning_or_evening_person_chronotype_ENSG00000204677.10_Esophagus_Muscularis	4	2.030	2	0.144	0.036	0.000
UKB_1180_Morning_or_evening_person_chronotype_ENSG00000115977.18_Artery_Tibial	3	1.049	1	0.514	0.211	0.000
UKB_1180_Morning_or_evening_person_chronotype_ENSG00000263142.5_Brain_Caudate_basal_ganglia	3	0.891	1	-0.593	0.278	0.000
UKB_1180_Morning_or_evening_person_chronotype_ENSG00000263142.5_Stomach	5	3.065	3	-0.418	0.208	0.000
UKB_1180_Morning_or_evening_person_chronotype_ENSG00000127445.13_Artery_Tibial	2	0.617	1	0.741	0.422	0.000
UKB_1180_Morning_or_evening_person_chronotype_ENSG00000087053.18_Minor_Salivary_Gland	3	1.070	1	0.085	0.194	0.000
UKB_1180_Morning_or_evening_person_chronotype_ENSG00000165730.14_Stomach	2	1.015	1	-0.331	0.098	0.000
UKB_1180_Morning_or_evening_person_chronotype_ENSG00000263142.5_Colon_Transverse	4	2.056	2	-0.061	0.294	0.000
UKB_1180_Morning_or_evening_person_chronotype_ENSG00000267128.1_Whole_Blood	3	0.800	1	0.037	0.259	0.000
UKB_1180_Morning_or_evening_person_chronotype_ENSG00000115977.18_Muscle_Skeletal	3	1.287	1	0.560	0.206	0.000
UKB_1180_Morning_or_evening_person_chronotype_ENSG00000087053.18_Thyroid	2	0.993	1	-0.623	0.217	0.000
UKB_1180_Morning_or_evening_person_chronotype_ENSG00000272902.2_Lung	3	0.874	1	1.039	0.472	0.000
UKB_1180_Morning_or_evening_person_chronotype_ENSG00000165730.14_Colon_Transverse	4	1.835	2	-0.217	0.060	0.000
UKB_1180_Morning_or_evening_person_chronotype_ENSG00000263142.5_Spleen	3	1.626	2	-0.625	0.250	0.000
UKB_1180_Morning_or_evening_person_chronotype_ENSG00000263142.5_Brain_Nucleus_accumbens_basal_ganglia	4	3.009	3	-0.326	0.153	0.395
UKB_1180_Morning_or_evening_person_chronotype_ENSG00000204677.10_Skin_Sun_Exposed	6	4.915	5	0.111	0.062	0.294
UKB_1180_Morning_or_evening_person_chronotype_ENSG00000263142.5_Skin_Not_Sun_Exposed	5	4.013	4	-0.053	0.094	0.786
UKB_1180_Morning_or_evening_person_chronotype_ENSG00000115977.18_Brain_Cerebellum	3	0.860	1	0.709	0.297	0.000
UKB_1180_Morning_or_evening_person_chronotype_ENSG00000115977.18_Adipose_Visceral_Omentum	2	0.973	1	0.471	0.236	0.000
UKB_1180_Morning_or_evening_person_chronotype_ENSG00000267128.1_Thyroid	3	1.398	1	-0.025	0.101	0.000
UKB_1180_Morning_or_evening_person_chronotype_ENSG00000165730.14_Spleen	4	1.564	1	-0.210	0.057	0.000
UKB_1180_Morning_or_evening_person_chronotype_ENSG00000087053.18_Brain_Putamen_basal_ganglia	2	0.948	1	-0.857	0.351	0.000
UKB_1180_Morning_or_evening_person_chronotype_ENSG00000272902.2_Testis	3	0.952	1	0.276	0.286	0.000
UKB_1180_Morning_or_evening_person_chronotype_ENSG00000263142.5_Brain_Frontal_Cortex_BA9	3	0.843	1	-0.989	0.439	0.000
UKB_1180_Morning_or_evening_person_chronotype_ENSG00000087053.18_Whole_Blood	3	0.786	1	1.104	0.500	0.000
UKB_1180_Morning_or_evening_person_chronotype_ENSG00000235217.6_Heart_Atrial_Appendage	3	1.501	2	-0.340	0.154	0.663
UKB_1180_Morning_or_evening_person_chronotype_ENSG00000127445.13_Esophagus_Muscularis	2	0.598	1	0.758	0.429	0.000
UKB_1180_Morning_or_evening_person_chronotype_ENSG00000165730.14_Brain_Caudate_basal_ganglia	3	1.087	1	-0.453	0.207	0.000
UKB_1180_Morning_or_evening_person_chronotype_ENSG00000115977.18_Nerve_Tibial	3	2.003	2	0.397	0.132	0.480
UKB_1180_Morning_or_evening_person_chronotype_ENSG00000272902.2_Skin_Not_Sun_Exposed	2	0.975	1	0.186	0.217	0.000
UKB_1180_Morning_or_evening_person_chronotype_ENSG00000235217.6_Esophagus_Mucosa	3	1.011	1	-0.745	0.286	0.000
UKB_1180_Morning_or_evening_person_chronotype_ENSG00000165730.14_Artery_Tibial	3	1.104	1	-0.325	0.091	0.000
UKB_1180_Morning_or_evening_person_chronotype_ENSG00000267128.1_Colon_Sigmoid	3	0.836	1	0.962	0.348	0.000
UKB_1180_Morning_or_evening_person_chronotype_ENSG00000204677.10_Lung	5	2.748	3	0.235	0.092	0.257
UKB_1180_Morning_or_evening_person_chronotype_ENSG00000115977.18_Brain_Hypothalamus	2	0.662	1	0.794	0.352	0.000
UKB_1180_Morning_or_evening_person_chronotype_ENSG00000115977.18_Testis	3	1.895	2	0.011	0.172	0.910
UKB_1180_Morning_or_evening_person_chronotype_ENSG00000235217.6_Colon_Transverse	4	1.923	2	-0.457	0.178	0.451
UKB_1180_Morning_or_evening_person_chronotype_ENSG00000267128.1_Adipose_Subcutaneous	3	1.022	1	0.765	0.232	0.000
UKB_1180_Morning_or_evening_person_chronotype_ENSG00000115977.18_Thyroid	3	1.159	1	0.308	0.080	0.000
UKB_1180_Morning_or_evening_person_chronotype_ENSG00000235217.6_Adrenal_Gland	3	0.799	1	-0.953	0.409	0.000
UKB_1180_Morning_or_evening_person_chronotype_ENSG00000087053.18_Heart_Left_Ventricle	3	1.046	1	-0.736	0.255	0.000
UKB_1180_Morning_or_evening_person_chronotype_ENSG00000272902.2_Brain_Nucleus_accumbens_basal_ganglia	3	0.947	1	0.599	0.286	0.000
UKB_1180_Morning_or_evening_person_chronotype_ENSG00000235217.6_Skin_Not_Sun_Exposed	3	0.992	1	-0.531	0.186	0.000
UKB_1180_Morning_or_evening_person_chronotype_ENSG00000272902.2_Spleen	3	1.002	1	0.471	0.240	0.000
UKB_1180_Morning_or_evening_person_chronotype_ENSG00000127445.13_Skin_Sun_Exposed	3	0.606	1	-0.882	0.543	0.000
UKB_1180_Morning_or_evening_person_chronotype_ENSG00000165730.14_Adipose_Visceral_Omentum	3	1.280	1	-0.381	0.125	0.000
UKB_1180_Morning_or_evening_person_chronotype_ENSG00000115977.18_Skin_Not_Sun_Exposed	2	0.962	1	0.973	0.345	0.000
UKB_1180_Morning_or_evening_person_chronotype_ENSG00000272902.2_Colon_Transverse	3	0.678	1	1.173	0.511	0.000
UKB_1180_Morning_or_evening_person_chronotype_ENSG00000267128.1_Brain_Cortex	2	1.006	1	-0.037	0.226	0.000
UKB_1180_Morning_or_evening_person_chronotype_ENSG00000235217.6_Testis	3	0.852	1	-0.087	0.292	0.000
UKB_1180_Morning_or_evening_person_chronotype_ENSG00000204677.10_Pancreas	6	3.719	4	0.104	0.059	0.000
UKB_1180_Morning_or_evening_person_chronotype_ENSG00000087053.18_Adipose_Subcutaneous	2	0.864	1	-0.645	0.336	0.000
UKB_1180_Morning_or_evening_person_chronotype_ENSG00000235217.6_Nerve_Tibial	3	1.019	1	-0.069	0.209	0.000
UKB_1180_Morning_or_evening_person_chronotype_ENSG00000267128.1_Brain_Anterior_cingulate_cortex_BA24	2	1.000	1	-0.032	0.205	0.000
UKB_1180_Morning_or_evening_person_chronotype_ENSG00000272902.2_Heart_Atrial_Appendage	4	1.210	1	0.292	0.278	0.000
UKB_1180_Morning_or_evening_person_chronotype_ENSG00000115977.18_Cells_Cultured_fibroblasts	4	1.923	2	0.423	0.126	0.000
UKB_1180_Morning_or_evening_person_chronotype_ENSG00000267128.1_Cells_EBV-transformed_lymphocytes	2	0.829	1	0.843	0.327	0.000
UKB_1180_Morning_or_evening_person_chronotype_ENSG00000204677.10_Brain_Cortex	6	3.939	4	-0.022	0.094	0.367
UKB_1180_Morning_or_evening_person_chronotype_ENSG00000267128.1_Nerve_Tibial	3	0.740	1	-0.045	0.291	0.000
UKB_1180_Morning_or_evening_person_chronotype_ENSG00000165730.14_Nerve_Tibial	3	1.106	1	-0.235	0.065	0.000
UKB_1180_Morning_or_evening_person_chronotype_ENSG00000235217.6_Brain_Spinal_cord_cervical_c-1	3	1.021	1	-0.715	0.271	0.000
UKB_1180_Morning_or_evening_person_chronotype_ENSG00000184990.12_Stomach	3	1.806	2	-0.286	0.186	0.691
UKB_1180_Morning_or_evening_person_chronotype_ENSG00000204677.10_Esophagus_Gastroesophageal_Junction	5	3.264	3	0.214	0.050	0.000
UKB_1180_Morning_or_evening_person_chronotype_ENSG00000235217.6_Skin_Sun_Exposed	3	1.228	1	-0.474	0.161	0.000
UKB_1180_Morning_or_evening_person_chronotype_ENSG00000115977.18_Esophagus_Gastroesophageal_Junction	2	0.581	1	0.130	0.305	0.000
UKB_1180_Morning_or_evening_person_chronotype_ENSG00000205089.7_Brain_Caudate_basal_ganglia	3	1.147	1	0.566	0.237	0.000
UKB_1180_Morning_or_evening_person_chronotype_ENSG00000205089.7_Adrenal_Gland	3	0.920	1	0.157	0.192	0.000
UKB_1180_Morning_or_evening_person_chronotype_ENSG00000184990.12_Colon_Transverse	3	1.635	2	-0.362	0.126	0.000
UKB_1180_Morning_or_evening_person_chronotype_ENSG00000162944.10_Brain_Putamen_basal_ganglia	3	0.824	1	0.264	0.301	0.000
UKB_1180_Morning_or_evening_person_chronotype_ENSG00000205089.7_Kidney_Cortex	2	0.816	1	-0.910	0.424	0.000
UKB_1180_Morning_or_evening_person_chronotype_ENSG00000162944.10_Thyroid	3	1.596	2	0.781	0.212	0.000
UKB_1180_Morning_or_evening_person_chronotype_ENSG00000087053.18_Breast_Mammary_Tissue	2	0.611	1	-1.064	0.518	0.000
UKB_1180_Morning_or_evening_person_chronotype_ENSG00000267128.1_Testis	3	1.013	1	0.049	0.279	0.000
UKB_1180_Morning_or_evening_person_chronotype_ENSG00000205089.7_Small_Intestine_Terminal_Ileum	3	0.997	1	-0.853	0.349	0.000
UKB_1180_Morning_or_evening_person_chronotype_ENSG00000204677.10_Artery_Aorta	3	1.030	1	0.541	0.163	0.000
UKB_1180_Morning_or_evening_person_chronotype_ENSG00000184990.12_Spleen	3	0.979	1	-0.309	0.220	0.000
UKB_1180_Morning_or_evening_person_chronotype_ENSG00000119820.10_Adipose_Subcutaneous	2	0.783	1	-0.982	0.402	0.000
UKB_1180_Morning_or_evening_person_chronotype_ENSG00000205089.7_Esophagus_Muscularis	3	0.931	1	0.758	0.403	0.000
UKB_1180_Morning_or_evening_person_chronotype_ENSG00000235217.6_Artery_Coronary	3	1.040	1	-0.759	0.294	0.000
UKB_1180_Morning_or_evening_person_chronotype_ENSG00000162944.10_Heart_Left_Ventricle	3	1.141	1	0.919	0.281	0.000
UKB_1180_Morning_or_evening_person_chronotype_ENSG00000235217.6_Adipose_Visceral_Omentum	3	1.896	2	-0.278	0.215	0.747
UKB_1180_Morning_or_evening_person_chronotype_ENSG00000184990.12_Brain_Nucleus_accumbens_basal_ganglia	3	1.303	1	1.051	0.354	0.000
UKB_1180_Morning_or_evening_person_chronotype_ENSG00000267128.1_Lung	3	1.024	1	-0.063	0.236	0.000
UKB_1180_Morning_or_evening_person_chronotype_ENSG00000087053.18_Colon_Sigmoid	3	0.912	1	-1.018	0.432	0.000
UKB_1180_Morning_or_evening_person_chronotype_ENSG00000127445.13_Lung	3	0.922	1	-0.591	0.313	0.000
UKB_1180_Morning_or_evening_person_chronotype_ENSG00000162944.10_Breast_Mammary_Tissue	3	0.964	1	1.054	0.321	0.000
UKB_1180_Morning_or_evening_person_chronotype_ENSG00000184990.12_Brain_Frontal_Cortex_BA9	3	1.325	1	0.720	0.212	0.000
UKB_1180_Morning_or_evening_person_chronotype_ENSG00000165730.14_Testis	4	2.063	2	-0.301	0.102	0.675
UKB_1180_Morning_or_evening_person_chronotype_ENSG00000205089.7_Colon_Transverse	3	0.623	1	0.363	0.222	0.000
UKB_1180_Morning_or_evening_person_chronotype_ENSG00000162944.10_Adipose_Subcutaneous	3	1.254	1	0.625	0.151	0.000
UKB_1180_Morning_or_evening_person_chronotype_ENSG00000119820.10_Adipose_Visceral_Omentum	3	0.968	1	-0.951	0.394	0.000
UKB_1180_Morning_or_evening_person_chronotype_ENSG00000184990.12_Skin_Not_Sun_Exposed	5	3.213	3	-0.283	0.073	0.172
UKB_1180_Morning_or_evening_person_chronotype_ENSG00000204677.10_Breast_Mammary_Tissue	3	1.408	2	0.648	0.227	0.000
UKB_1180_Morning_or_evening_person_chronotype_ENSG00000235217.6_Muscle_Skeletal	3	1.003	1	-0.745	0.286	0.000
UKB_1180_Morning_or_evening_person_chronotype_ENSG00000126003.6_Pituitary	3	0.878	1	0.036	0.276	0.000
UKB_1180_Morning_or_evening_person_chronotype_ENSG00000205089.7_Cells_EBV-transformed_lymphocytes	3	0.600	1	-0.680	0.335	0.000
UKB_1180_Morning_or_evening_person_chronotype_ENSG00000162944.10_Pancreas	3	1.081	1	0.608	0.233	0.000
UKB_1180_Morning_or_evening_person_chronotype_ENSG00000126003.6_Thyroid	2	0.621	1	-0.045	0.335	0.000
UKB_1180_Morning_or_evening_person_chronotype_ENSG00000119820.10_Breast_Mammary_Tissue	3	1.034	1	-0.763	0.282	0.000
UKB_1180_Morning_or_evening_person_chronotype_ENSG00000267128.1_Brain_Caudate_basal_ganglia	3	0.978	1	-0.045	0.312	0.000
UKB_1180_Morning_or_evening_person_chronotype_ENSG00000162944.10_Esophagus_Gastroesophageal_Junction	2	0.720	1	0.775	0.420	0.000
UKB_1180_Morning_or_evening_person_chronotype_ENSG00000162944.10_Artery_Aorta	2	0.777	1	0.750	0.402	0.000
UKB_1180_Morning_or_evening_person_chronotype_ENSG00000184990.12_Nerve_Tibial	6	4.237	4	-0.087	0.092	0.016
UKB_1180_Morning_or_evening_person_chronotype_ENSG00000267128.1_Esophagus_Mucosa	3	0.983	1	-0.061	0.203	0.000
UKB_1180_Morning_or_evening_person_chronotype_ENSG00000119820.10_Esophagus_Muscularis	2	0.768	1	-0.963	0.404	0.000
UKB_1180_Morning_or_evening_person_chronotype_ENSG00000126003.6_Cells_Cultured_fibroblasts	3	0.753	1	-0.990	0.429	0.000
UKB_1180_Morning_or_evening_person_chronotype_ENSG00000162944.10_Lung	3	1.062	1	0.541	0.125	0.000
UKB_1180_Morning_or_evening_person_chronotype_ENSG00000204677.10_Brain_Cerebellar_Hemisphere	4	2.162	2	-0.126	0.106	0.000
UKB_1180_Morning_or_evening_person_chronotype_ENSG00000235217.6_Artery_Tibial	4	2.118	2	-0.091	0.177	0.436
UKB_1180_Morning_or_evening_person_chronotype_ENSG00000119820.10_Thyroid	3	0.766	1	-1.082	0.476	0.000
UKB_1180_Morning_or_evening_person_chronotype_ENSG00000162944.10_Nerve_Tibial	3	1.201	1	0.462	0.219	0.000
UKB_1180_Morning_or_evening_person_chronotype_ENSG00000204677.10_Pituitary	5	2.993	3	-0.055	0.083	0.000
UKB_1180_Morning_or_evening_person_chronotype_ENSG00000184990.12_Brain_Hypothalamus	4	1.049	1	1.246	0.468	0.000
UKB_1180_Morning_or_evening_person_chronotype_ENSG00000184990.12_Artery_Tibial	3	1.054	1	-0.213	0.076	0.000
UKB_1180_Morning_or_evening_person_chronotype_ENSG00000235217.6_Cells_Cultured_fibroblasts	3	1.277	1	-0.072	0.236	0.000
UKB_1180_Morning_or_evening_person_chronotype_ENSG00000184990.12_Testis	4	2.038	2	0.247	0.068	0.765
UKB_1180_Morning_or_evening_person_chronotype_ENSG00000267128.1_Colon_Transverse	3	1.020	1	0.517	0.152	0.000
UKB_1180_Morning_or_evening_person_chronotype_ENSG00000162944.10_Brain_Hypothalamus	2	0.630	1	-0.164	0.205	0.000
UKB_1180_Morning_or_evening_person_chronotype_ENSG00000162944.10_Ovary	3	1.658	2	0.851	0.229	0.000
UKB_1180_Morning_or_evening_person_chronotype_ENSG00000119820.10_Brain_Putamen_basal_ganglia	3	1.126	1	-0.727	0.275	0.000
UKB_1180_Morning_or_evening_person_chronotype_ENSG00000127445.13_Testis	4	2.227	2	0.316	0.219	0.851
UKB_1180_Morning_or_evening_person_chronotype_ENSG00000162944.10_Adipose_Visceral_Omentum	3	0.995	1	0.402	0.185	0.000
UKB_1180_Morning_or_evening_person_chronotype_ENSG00000204677.10_Whole_Blood	4	2.130	2	0.273	0.086	0.000
UKB_1180_Morning_or_evening_person_chronotype_ENSG00000253893.2_Testis	3	1.121	1	0.197	0.039	0.000
UKB_1180_Morning_or_evening_person_chronotype_ENSG00000119820.10_Brain_Cerebellar_Hemisphere	4	1.519	2	-0.401	0.136	0.000
UKB_1180_Morning_or_evening_person_chronotype_ENSG00000119820.10_Nerve_Tibial	3	1.019	1	-0.874	0.346	0.000
UKB_1180_Morning_or_evening_person_chronotype_ENSG00000162944.10_Muscle_Skeletal	3	1.026	1	0.835	0.230	0.000
UKB_1180_Morning_or_evening_person_chronotype_ENSG00000267128.1_Heart_Atrial_Appendage	2	0.965	1	0.755	0.301	0.000
UKB_1180_Morning_or_evening_person_chronotype_ENSG00000235217.6_Artery_Aorta	4	1.678	2	-0.356	0.177	0.680
UKB_1180_Morning_or_evening_person_chronotype_ENSG00000253893.2_Nerve_Tibial	2	1.016	1	0.338	0.070	0.000
UKB_1180_Morning_or_evening_person_chronotype_ENSG00000235217.6_Pancreas	3	0.984	1	-0.077	0.254	0.000
UKB_1180_Morning_or_evening_person_chronotype_ENSG00000119820.10_Testis	3	1.512	2	-0.518	0.168	0.000
UKB_1180_Morning_or_evening_person_chronotype_ENSG00000184990.12_Adipose_Visceral_Omentum	4	1.344	1	-0.419	0.155	0.000
UKB_1180_Morning_or_evening_person_chronotype_ENSG00000127445.13_Pancreas	2	0.942	1	0.622	0.300	0.000
UKB_1180_Morning_or_evening_person_chronotype_ENSG00000162944.10_Artery_Tibial	3	0.909	1	0.615	0.307	0.000
UKB_1180_Morning_or_evening_person_chronotype_ENSG00000267128.1_Brain_Nucleus_accumbens_basal_ganglia	3	0.949	1	-0.036	0.257	0.000
UKB_1180_Morning_or_evening_person_chronotype_ENSG00000235217.6_Heart_Left_Ventricle	3	0.994	1	-0.705	0.266	0.000
UKB_1180_Morning_or_evening_person_chronotype_ENSG00000119820.10_Brain_Frontal_Cortex_BA9	3	0.739	1	-1.053	0.487	0.000
UKB_1180_Morning_or_evening_person_chronotype_ENSG00000267128.1_Brain_Frontal_Cortex_BA9	3	1.033	1	-0.029	0.220	0.000
UKB_1180_Morning_or_evening_person_chronotype_ENSG00000162944.10_Esophagus_Muscularis	3	0.947	1	0.630	0.323	0.000
UKB_1180_Morning_or_evening_person_chronotype_ENSG00000119820.10_Esophagus_Gastroesophageal_Junction	3	1.026	1	-0.747	0.269	0.000
UKB_1180_Morning_or_evening_person_chronotype_ENSG00000253893.2_Brain_Hypothalamus	2	1.008	1	0.411	0.086	0.000
UKB_1180_Morning_or_evening_person_chronotype_ENSG00000235217.6_Thyroid	4	1.422	1	-0.357	0.116	0.000
UKB_1180_Morning_or_evening_person_chronotype_ENSG00000184990.12_Brain_Anterior_cingulate_cortex_BA24	4	1.797	2	-0.093	0.186	0.000
UKB_1180_Morning_or_evening_person_chronotype_ENSG00000253893.2_Adipose_Visceral_Omentum	2	0.993	1	0.811	0.215	0.000
UKB_1180_Morning_or_evening_person_chronotype_ENSG00000162944.10_Small_Intestine_Terminal_Ileum	2	0.991	1	1.076	0.331	0.000
UKB_1180_Morning_or_evening_person_chronotype_ENSG00000119820.10_Brain_Cortex	2	0.876	1	-0.911	0.365	0.000
UKB_1180_Morning_or_evening_person_chronotype_ENSG00000162944.10_Heart_Atrial_Appendage	3	0.951	1	0.541	0.258	0.000
UKB_1180_Morning_or_evening_person_chronotype_ENSG00000204677.10_Skin_Not_Sun_Exposed	6	3.989	4	0.168	0.070	0.142
UKB_1180_Morning_or_evening_person_chronotype_ENSG00000184990.12_Minor_Salivary_Gland	3	1.063	1	-0.611	0.248	0.000
UKB_1180_Morning_or_evening_person_chronotype_ENSG00000119820.10_Artery_Aorta	3	1.057	1	-0.689	0.250	0.000
UKB_1180_Morning_or_evening_person_chronotype_ENSG00000127445.13_Breast_Mammary_Tissue	3	1.058	1	0.569	0.288	0.000
UKB_1180_Morning_or_evening_person_chronotype_ENSG00000184990.12_Liver	3	0.969	1	-0.390	0.326	0.000
UKB_1180_Morning_or_evening_person_chronotype_ENSG00000162944.10_Spleen	3	1.027	1	1.108	0.343	0.000
UKB_1180_Morning_or_evening_person_chronotype_ENSG00000162944.10_Stomach	2	0.776	1	0.711	0.377	0.000
UKB_1180_Morning_or_evening_person_chronotype_ENSG00000235217.6_Brain_Cerebellum	3	0.726	1	-0.053	0.298	0.000
UKB_1180_Morning_or_evening_person_chronotype_ENSG00000184990.12_Heart_Left_Ventricle	4	2.022	2	-0.555	0.218	0.000
UKB_1180_Morning_or_evening_person_chronotype_ENSG00000235217.6_Breast_Mammary_Tissue	3	1.010	1	-0.650	0.239	0.000
UKB_1180_Morning_or_evening_person_chronotype_ENSG00000253893.2_Artery_Tibial	3	1.121	1	0.368	0.077	0.000
UKB_1180_Morning_or_evening_person_chronotype_ENSG00000184990.12_Thyroid	5	2.001	2	-0.335	0.129	0.288
UKB_1180_Morning_or_evening_person_chronotype_ENSG00000235217.6_Adipose_Subcutaneous	4	1.783	2	-0.309	0.159	0.721
UKB_1180_Morning_or_evening_person_chronotype_ENSG00000226450.2_Nerve_Tibial	4	2.211	2	0.291	0.099	0.787
UKB_1180_Morning_or_evening_person_chronotype_ENSG00000204677.10_Brain_Frontal_Cortex_BA9	5	2.343	2	-0.081	0.157	0.760
UKB_1180_Morning_or_evening_person_chronotype_ENSG00000127445.13_Adipose_Subcutaneous	3	0.736	1	-0.837	0.290	0.000
UKB_1180_Morning_or_evening_person_chronotype_ENSG00000253893.2_Brain_Caudate_basal_ganglia	3	1.179	1	0.444	0.095	0.000
UKB_1180_Morning_or_evening_person_chronotype_ENSG00000204677.10_Brain_Nucleus_accumbens_basal_ganglia	4	2.117	2	-0.194	0.177	0.000
UKB_1180_Morning_or_evening_person_chronotype_ENSG00000184990.12_Brain_Putamen_basal_ganglia	3	2.004	2	0.906	0.312	0.543
UKB_1180_Morning_or_evening_person_chronotype_ENSG00000184990.12_Colon_Sigmoid	4	1.838	2	-0.350	0.123	0.000
UKB_1180_Morning_or_evening_person_chronotype_ENSG00000253893.2_Stomach	3	1.046	1	0.859	0.222	0.000
UKB_1180_Morning_or_evening_person_chronotype_ENSG00000226450.2_Brain_Hypothalamus	2	0.755	1	1.294	0.505	0.000
UKB_1180_Morning_or_evening_person_chronotype_ENSG00000226450.2_Testis	3	1.506	2	0.015	0.188	0.000
UKB_1180_Morning_or_evening_person_chronotype_ENSG00000204677.10_Colon_Transverse	2	1.007	1	0.341	0.100	0.000
UKB_1180_Morning_or_evening_person_chronotype_ENSG00000184990.12_Adipose_Subcutaneous	4	3.003	3	-0.198	0.075	0.683
UKB_1180_Morning_or_evening_person_chronotype_ENSG00000253893.2_Colon_Transverse	3	1.153	1	0.852	0.220	0.000
UKB_1180_Morning_or_evening_person_chronotype_ENSG00000226450.2_Brain_Caudate_basal_ganglia	3	1.270	1	1.032	0.349	0.000
UKB_1180_Morning_or_evening_person_chronotype_ENSG00000226450.2_Artery_Tibial	3	1.077	1	0.682	0.208	0.000
UKB_1180_Morning_or_evening_person_chronotype_ENSG00000253893.2_Spleen	2	0.996	1	0.806	0.203	0.000
UKB_1180_Morning_or_evening_person_chronotype_ENSG00000204677.10_Stomach	2	0.999	1	0.382	0.131	0.000
UKB_1180_Morning_or_evening_person_chronotype_ENSG00000184990.12_Brain_Cerebellum	4	2.086	2	0.731	0.212	0.000
UKB_1180_Morning_or_evening_person_chronotype_ENSG00000253893.2_Brain_Nucleus_accumbens_basal_ganglia	3	1.032	1	0.418	0.089	0.000
UKB_1180_Morning_or_evening_person_chronotype_ENSG00000184990.12_Esophagus_Mucosa	3	1.120	1	-0.231	0.081	0.000
UKB_1180_Morning_or_evening_person_chronotype_ENSG00000253893.2_Skin_Not_Sun_Exposed	3	0.998	1	0.995	0.277	0.000
UKB_1180_Morning_or_evening_person_chronotype_ENSG00000204677.10_Adipose_Visceral_Omentum	4	2.935	3	0.135	0.133	0.000
UKB_1180_Morning_or_evening_person_chronotype_ENSG00000226450.2_Adipose_Visceral_Omentum	3	1.163	1	0.516	0.146	0.000
UKB_1180_Morning_or_evening_person_chronotype_ENSG00000184990.12_Heart_Atrial_Appendage	3	2.008	2	-0.380	0.172	0.841
UKB_1180_Morning_or_evening_person_chronotype_ENSG00000127445.13_Colon_Sigmoid	3	1.108	1	-0.657	0.215	0.000
UKB_1180_Morning_or_evening_person_chronotype_ENSG00000253893.2_Brain_Frontal_Cortex_BA9	2	1.016	1	0.377	0.079	0.000
UKB_1180_Morning_or_evening_person_chronotype_ENSG00000184990.12_Adrenal_Gland	3	1.570	2	-0.752	0.335	0.000
UKB_1180_Morning_or_evening_person_chronotype_ENSG00000253893.2_Brain_Putamen_basal_ganglia	3	1.185	1	0.479	0.104	0.000
UKB_1180_Morning_or_evening_person_chronotype_ENSG00000204677.10_Brain_Caudate_basal_ganglia	3	1.222	1	-0.148	0.140	0.000
UKB_1180_Morning_or_evening_person_chronotype_ENSG00000184990.12_Lung	5	2.337	2	-0.144	0.170	0.040
UKB_1180_Morning_or_evening_person_chronotype_ENSG00000253893.2_Thyroid	3	1.026	1	0.389	0.081	0.000
UKB_1180_Morning_or_evening_person_chronotype_ENSG00000226450.2_Spleen	3	1.059	1	0.536	0.141	0.000
UKB_1180_Morning_or_evening_person_chronotype_ENSG00000127445.13_Heart_Left_Ventricle	3	0.622	1	0.907	0.419	0.000
UKB_1180_Morning_or_evening_person_chronotype_ENSG00000204677.10_Testis	7	5.742	6	0.047	0.065	0.648
UKB_1180_Morning_or_evening_person_chronotype_ENSG00000226450.2_Colon_Transverse	3	2.009	2	0.238	0.100	0.859
UKB_1180_Morning_or_evening_person_chronotype_ENSG00000184990.12_Skin_Sun_Exposed	4	2.493	2	-0.223	0.078	0.244
UKB_1180_Morning_or_evening_person_chronotype_ENSG00000226450.2_Stomach	3	1.125	1	0.005	0.207	0.000
UKB_1180_Morning_or_evening_person_chronotype_ENSG00000204677.10_Nerve_Tibial	9	7.336	7	0.059	0.065	0.000
UKB_1180_Morning_or_evening_person_chronotype_ENSG00000253893.2_Colon_Sigmoid	2	1.003	1	0.705	0.169	0.000
UKB_1180_Morning_or_evening_person_chronotype_ENSG00000253893.2_Brain_Cerebellum	4	2.199	2	0.358	0.071	0.000
UKB_1180_Morning_or_evening_person_chronotype_ENSG00000140009.18_Esophagus_Muscularis	2	0.994	1	0.234	0.194	0.000
UKB_1180_Morning_or_evening_person_chronotype_ENSG00000226450.2_Skin_Not_Sun_Exposed	3	2.009	2	0.218	0.068	0.838
UKB_1180_Morning_or_evening_person_chronotype_ENSG00000253893.2_Adipose_Subcutaneous	2	0.998	1	0.643	0.149	0.000
UKB_1180_Morning_or_evening_person_chronotype_ENSG00000184990.12_Small_Intestine_Terminal_Ileum	3	1.070	1	-0.592	0.239	0.000
UKB_1180_Morning_or_evening_person_chronotype_ENSG00000184990.12_Brain_Amygdala	2	0.602	1	0.257	0.354	0.000
UKB_1180_Morning_or_evening_person_chronotype_ENSG00000184990.12_Esophagus_Muscularis	4	1.933	2	-0.333	0.118	0.000
UKB_1180_Morning_or_evening_person_chronotype_ENSG00000204677.10_Brain_Hypothalamus	4	1.414	1	-0.314	0.296	0.000
UKB_1180_Morning_or_evening_person_chronotype_ENSG00000140009.18_Skin_Sun_Exposed	4	2.023	2	-0.112	0.052	0.847
UKB_1180_Morning_or_evening_person_chronotype_ENSG00000226450.2_Brain_Nucleus_accumbens_basal_ganglia	3	0.760	1	1.383	0.629	0.000
UKB_1180_Morning_or_evening_person_chronotype_ENSG00000204677.10_Minor_Salivary_Gland	3	1.233	1	0.249	0.170	0.000
UKB_1180_Morning_or_evening_person_chronotype_ENSG00000226450.2_Thyroid	4	2.092	2	0.148	0.058	0.869
UKB_1180_Morning_or_evening_person_chronotype_ENSG00000253893.2_Brain_Anterior_cingulate_cortex_BA24	2	1.009	1	0.315	0.064	0.000
UKB_1180_Morning_or_evening_person_chronotype_ENSG00000184990.12_Muscle_Skeletal	4	2.025	2	0.050	0.146	0.000
UKB_1180_Morning_or_evening_person_chronotype_ENSG00000204677.10_Brain_Anterior_cingulate_cortex_BA24	3	1.590	2	-0.151	0.124	0.000
UKB_1180_Morning_or_evening_person_chronotype_ENSG00000253893.2_Minor_Salivary_Gland	3	1.032	1	0.845	0.234	0.000
UKB_1180_Morning_or_evening_person_chronotype_ENSG00000253893.2_Uterus	3	1.053	1	0.530	0.123	0.000
UKB_1180_Morning_or_evening_person_chronotype_ENSG00000204677.10_Brain_Cerebellum	5	2.169	2	-0.100	0.093	0.000
UKB_1180_Morning_or_evening_person_chronotype_ENSG00000253893.2_Kidney_Cortex	2	0.921	1	1.083	0.336	0.000
UKB_1180_Morning_or_evening_person_chronotype_ENSG00000253893.2_Liver	2	1.016	1	0.751	0.182	0.000
UKB_1180_Morning_or_evening_person_chronotype_ENSG00000140009.18_Adipose_Visceral_Omentum	2	0.797	1	0.932	0.355	0.000
UKB_1180_Morning_or_evening_person_chronotype_ENSG00000253893.2_Cells_EBV-transformed_lymphocytes	3	0.988	1	0.640	0.149	0.000
UKB_1180_Morning_or_evening_person_chronotype_ENSG00000204677.10_Adipose_Subcutaneous	3	0.980	1	0.588	0.248	0.000
UKB_1180_Morning_or_evening_person_chronotype_ENSG00000226450.2_Brain_Putamen_basal_ganglia	2	0.837	1	1.309	0.543	0.000
UKB_1180_Morning_or_evening_person_chronotype_ENSG00000253893.2_Brain_Spinal_cord_cervical_c-1	3	1.055	1	0.516	0.114	0.000
UKB_1180_Morning_or_evening_person_chronotype_ENSG00000184990.12_Artery_Coronary	3	1.488	1	-0.531	0.208	0.000
UKB_1180_Morning_or_evening_person_chronotype_ENSG00000253893.2_Lung	3	1.041	1	0.514	0.113	0.000
UKB_1180_Morning_or_evening_person_chronotype_ENSG00000226450.2_Adipose_Subcutaneous	4	1.548	1	0.436	0.120	0.000
UKB_1180_Morning_or_evening_person_chronotype_ENSG00000184990.12_Prostate	3	1.001	1	-0.894	0.423	0.000
UKB_1180_Morning_or_evening_person_chronotype_ENSG00000184990.12_Artery_Aorta	3	1.099	1	-0.244	0.085	0.000
UKB_1180_Morning_or_evening_person_chronotype_ENSG00000140009.18_Muscle_Skeletal	3	2.012	2	0.141	0.139	0.445
UKB_1180_Morning_or_evening_person_chronotype_ENSG00000184990.12_Cells_Cultured_fibroblasts	4	1.549	2	-0.213	0.103	0.698
UKB_1180_Morning_or_evening_person_chronotype_ENSG00000253893.2_Small_Intestine_Terminal_Ileum	4	1.861	2	0.427	0.209	0.824
UKB_1180_Morning_or_evening_person_chronotype_ENSG00000253893.2_Brain_Amygdala	2	1.006	1	0.433	0.092	0.000
UKB_1180_Morning_or_evening_person_chronotype_ENSG00000226450.2_Brain_Cerebellum	3	1.078	1	0.437	0.111	0.000
UKB_1180_Morning_or_evening_person_chronotype_ENSG00000253893.2_Esophagus_Muscularis	3	2.007	2	0.375	0.126	0.890
UKB_1180_Morning_or_evening_person_chronotype_ENSG00000204677.10_Colon_Sigmoid	3	1.019	1	0.312	0.117	0.000
UKB_1180_Morning_or_evening_person_chronotype_ENSG00000254226.5_Artery_Aorta	3	1.137	1	-0.259	0.162	0.000
UKB_1180_Morning_or_evening_person_chronotype_ENSG00000226450.2_Colon_Sigmoid	3	1.458	1	0.524	0.149	0.000
UKB_1180_Morning_or_evening_person_chronotype_ENSG00000184990.12_Esophagus_Gastroesophageal_Junction	4	1.480	1	-0.436	0.166	0.000
UKB_1180_Morning_or_evening_person_chronotype_ENSG00000140009.18_Nerve_Tibial	3	1.756	2	-0.375	0.128	0.000
UKB_1180_Morning_or_evening_person_chronotype_ENSG00000253893.2_Brain_Substantia_nigra	2	1.014	1	0.531	0.120	0.000
UKB_1180_Morning_or_evening_person_chronotype_ENSG00000184990.12_Pancreas	3	1.273	1	-0.503	0.190	0.000
UKB_1180_Morning_or_evening_person_chronotype_ENSG00000253893.2_Skin_Sun_Exposed	3	1.060	1	0.862	0.221	0.000
UKB_1180_Morning_or_evening_person_chronotype_ENSG00000226450.2_Liver	5	2.168	2	-0.047	0.122	0.000
UKB_1180_Morning_or_evening_person_chronotype_ENSG00000204677.10_Brain_Putamen_basal_ganglia	3	1.046	1	-0.164	0.154	0.000
UKB_1180_Morning_or_evening_person_chronotype_ENSG00000254226.5_Esophagus_Gastroesophageal_Junction	4	1.920	2	-0.103	0.160	0.776
UKB_1180_Morning_or_evening_person_chronotype_ENSG00000184990.12_Brain_Cortex	3	1.287	1	0.554	0.148	0.000
UKB_1180_Morning_or_evening_person_chronotype_ENSG00000204677.10_Thyroid	5	3.741	4	0.131	0.067	0.392
UKB_1180_Morning_or_evening_person_chronotype_ENSG00000226450.2_Kidney_Cortex	2	0.636	1	1.472	0.622	0.000
UKB_1180_Morning_or_evening_person_chronotype_ENSG00000184990.12_Whole_Blood	3	1.211	1	-0.471	0.183	0.000
UKB_1180_Morning_or_evening_person_chronotype_ENSG00000226450.2_Uterus	2	0.976	1	0.898	0.281	0.000
UKB_1180_Morning_or_evening_person_chronotype_ENSG00000226450.2_Minor_Salivary_Gland	3	1.331	2	0.371	0.202	0.799
UKB_1180_Morning_or_evening_person_chronotype_ENSG00000140009.18_Cells_EBV-transformed_lymphocytes	3	0.783	1	-0.739	0.335	0.000
UKB_1180_Morning_or_evening_person_chronotype_ENSG00000140009.18_Lung	3	1.069	1	-0.515	0.215	0.000
UKB_1180_Morning_or_evening_person_chronotype_ENSG00000226450.2_Lung	4	2.064	2	0.271	0.114	0.734
UKB_1180_Morning_or_evening_person_chronotype_ENSG00000254226.5_Pancreas	2	0.630	1	-0.768	0.423	0.000
UKB_1180_Morning_or_evening_person_chronotype_ENSG00000154316.16_Colon_Sigmoid	3	0.845	1	1.330	0.651	0.000
UKB_1180_Morning_or_evening_person_chronotype_ENSG00000253893.2_Ovary	2	1.013	1	0.482	0.104	0.000
UKB_1180_Morning_or_evening_person_chronotype_ENSG00000253893.2_Prostate	3	0.982	1	1.126	0.335	0.000
UKB_1180_Morning_or_evening_person_chronotype_ENSG00000184990.12_Brain_Cerebellar_Hemisphere	4	2.041	2	0.555	0.158	0.707
UKB_1180_Morning_or_evening_person_chronotype_ENSG00000140009.18_Adrenal_Gland	2	0.993	1	0.313	0.230	0.000
UKB_1180_Morning_or_evening_person_chronotype_ENSG00000253893.2_Artery_Coronary	3	1.169	1	0.829	0.211	0.000
UKB_1180_Morning_or_evening_person_chronotype_ENSG00000184990.12_Pituitary	4	1.335	1	-0.334	0.280	0.000
UKB_1180_Morning_or_evening_person_chronotype_ENSG00000254226.5_Brain_Cortex	3	0.933	1	-0.312	0.210	0.000
UKB_1180_Morning_or_evening_person_chronotype_ENSG00000204677.10_Heart_Left_Ventricle	5	2.855	3	0.281	0.110	0.713
UKB_1180_Morning_or_evening_person_chronotype_ENSG00000253893.2_Brain_Hippocampus	3	1.055	1	0.411	0.087	0.000
UKB_1180_Morning_or_evening_person_chronotype_ENSG00000226450.2_Cells_EBV-transformed_lymphocytes	3	0.936	1	1.064	0.406	0.000
UKB_1180_Morning_or_evening_person_chronotype_ENSG00000140009.18_Skin_Not_Sun_Exposed	4	2.464	2	-0.299	0.102	0.000
UKB_1180_Morning_or_evening_person_chronotype_ENSG00000184990.12_Breast_Mammary_Tissue	5	3.018	3	-0.319	0.128	0.589
UKB_1180_Morning_or_evening_person_chronotype_ENSG00000226450.2_Muscle_Skeletal	2	0.863	1	0.832	0.280	0.000
UKB_1180_Morning_or_evening_person_chronotype_ENSG00000254226.5_Minor_Salivary_Gland	3	1.022	1	-0.291	0.180	0.000
UKB_1180_Morning_or_evening_person_chronotype_ENSG00000253893.2_Brain_Cerebellar_Hemisphere	3	1.041	1	0.417	0.089	0.000
UKB_1180_Morning_or_evening_person_chronotype_ENSG00000253893.2_Pituitary	2	1.012	1	0.330	0.068	0.000
UKB_1180_Morning_or_evening_person_chronotype_ENSG00000255468.6_Minor_Salivary_Gland	2	0.982	1	-0.464	0.158	0.000
UKB_1180_Morning_or_evening_person_chronotype_ENSG00000254226.5_Heart_Left_Ventricle	2	0.722	1	-0.510	0.368	0.000
UKB_1180_Morning_or_evening_person_chronotype_ENSG00000255468.6_Vagina	2	0.706	1	-1.070	0.491	0.000
UKB_1180_Morning_or_evening_person_chronotype_ENSG00000255468.6_Cells_Cultured_fibroblasts	3	1.042	1	0.159	0.234	0.000
UKB_1180_Morning_or_evening_person_chronotype_ENSG00000154316.16_Breast_Mammary_Tissue	2	0.545	1	1.621	0.906	0.000
UKB_1180_Morning_or_evening_person_chronotype_ENSG00000253893.2_Breast_Mammary_Tissue	2	1.000	1	0.656	0.153	0.000
UKB_1180_Morning_or_evening_person_chronotype_ENSG00000255468.6_Brain_Anterior_cingulate_cortex_BA24	2	0.969	1	0.221	0.243	0.000
UKB_1180_Morning_or_evening_person_chronotype_ENSG00000255468.6_Brain_Cortex	3	1.089	1	-0.786	0.342	0.000
UKB_1180_Morning_or_evening_person_chronotype_ENSG00000255468.6_Brain_Cerebellum	2	1.005	1	-0.278	0.089	0.000
UKB_1180_Morning_or_evening_person_chronotype_ENSG00000255468.6_Breast_Mammary_Tissue	3	1.478	1	-0.414	0.137	0.000
UKB_1180_Morning_or_evening_person_chronotype_ENSG00000140009.18_Stomach	3	1.090	1	0.308	0.202	0.000
UKB_1180_Morning_or_evening_person_chronotype_ENSG00000255468.6_Adipose_Subcutaneous	2	0.991	1	-0.583	0.209	0.000
UKB_1180_Morning_or_evening_person_chronotype_ENSG00000253893.2_Cells_Cultured_fibroblasts	3	1.028	1	0.816	0.202	0.000
UKB_1180_Morning_or_evening_person_chronotype_ENSG00000255468.6_Whole_Blood	2	0.821	1	-0.967	0.417	0.000
UKB_1180_Morning_or_evening_person_chronotype_ENSG00000226450.2_Prostate	4	2.058	2	0.250	0.107	0.853
UKB_1180_Morning_or_evening_person_chronotype_ENSG00000140009.18_Heart_Atrial_Appendage	3	1.220	1	-0.397	0.176	0.000
UKB_1180_Morning_or_evening_person_chronotype_ENSG00000254226.5_Thyroid	4	1.757	2	-0.148	0.090	0.000
UKB_1180_Morning_or_evening_person_chronotype_ENSG00000226450.2_Artery_Coronary	3	0.972	1	1.009	0.372	0.000
UKB_1180_Morning_or_evening_person_chronotype_ENSG00000255468.6_Heart_Left_Ventricle	2	0.940	1	-0.814	0.325	0.000
UKB_1180_Morning_or_evening_person_chronotype_ENSG00000140009.18_Spleen	2	0.916	1	-0.606	0.289	0.000
UKB_1180_Morning_or_evening_person_chronotype_ENSG00000253893.2_Artery_Aorta	4	1.531	2	0.432	0.113	0.817
UKB_1180_Morning_or_evening_person_chronotype_ENSG00000255468.6_Pituitary	3	1.871	2	-0.354	0.083	0.000
UKB_1180_Morning_or_evening_person_chronotype_ENSG00000255468.6_Brain_Cerebellar_Hemisphere	2	0.990	1	-0.359	0.118	0.000
UKB_1180_Morning_or_evening_person_chronotype_ENSG00000255468.6_Brain_Putamen_basal_ganglia	2	0.654	1	1.142	0.537	0.000
UKB_1180_Morning_or_evening_person_chronotype_ENSG00000226450.2_Ovary	3	1.261	1	-0.022	0.208	0.000
UKB_1180_Morning_or_evening_person_chronotype_ENSG00000255468.6_Thyroid	3	1.077	1	-0.249	0.079	0.000
UKB_1180_Morning_or_evening_person_chronotype_ENSG00000140009.18_Esophagus_Mucosa	3	0.982	1	0.246	0.237	0.000
UKB_1180_Morning_or_evening_person_chronotype_ENSG00000226450.2_Skin_Sun_Exposed	4	2.299	2	0.138	0.070	0.868
UKB_1180_Morning_or_evening_person_chronotype_ENSG00000255468.6_Brain_Nucleus_accumbens_basal_ganglia	3	0.876	1	0.246	0.282	0.000
UKB_1180_Morning_or_evening_person_chronotype_ENSG00000255468.6_Skin_Not_Sun_Exposed	3	1.001	1	-0.911	0.381	0.000
UKB_1180_Morning_or_evening_person_chronotype_ENSG00000253893.2_Brain_Cortex	3	1.220	1	0.335	0.069	0.000
UKB_1180_Morning_or_evening_person_chronotype_ENSG00000255468.6_Stomach	3	0.957	1	-0.810	0.324	0.000
UKB_1180_Morning_or_evening_person_chronotype_ENSG00000255468.6_Heart_Atrial_Appendage	2	0.938	1	-0.825	0.352	0.000
UKB_1180_Morning_or_evening_person_chronotype_ENSG00000154316.16_Brain_Cerebellum	3	1.253	1	0.534	0.164	0.000
UKB_1180_Morning_or_evening_person_chronotype_ENSG00000255468.6_Esophagus_Mucosa	2	1.003	1	-0.370	0.121	0.000
UKB_1180_Morning_or_evening_person_chronotype_ENSG00000253893.2_Esophagus_Gastroesophageal_Junction	4	2.457	2	0.406	0.110	0.844
UKB_1180_Morning_or_evening_person_chronotype_ENSG00000254226.5_Pituitary	3	2.002	2	-0.245	0.124	0.000
UKB_1180_Morning_or_evening_person_chronotype_ENSG00000255468.6_Spleen	3	1.185	1	-0.495	0.170	0.000
UKB_1180_Morning_or_evening_person_chronotype_ENSG00000140009.18_Brain_Cerebellum	3	1.210	1	0.347	0.246	0.000
UKB_1180_Morning_or_evening_person_chronotype_ENSG00000255468.6_Skin_Sun_Exposed	3	0.856	1	-0.942	0.402	0.000
UKB_1180_Morning_or_evening_person_chronotype_ENSG00000253893.2_Vagina	2	0.986	1	1.120	0.338	0.000
UKB_1180_Morning_or_evening_person_chronotype_ENSG00000140009.18_Adipose_Subcutaneous	3	0.783	1	0.975	0.360	0.000
UKB_1180_Morning_or_evening_person_chronotype_ENSG00000254226.5_Colon_Sigmoid	4	1.274	1	-0.247	0.151	0.000
UKB_1180_Morning_or_evening_person_chronotype_ENSG00000255468.6_Prostate	2	0.967	1	-0.413	0.137	0.000
UKB_1180_Morning_or_evening_person_chronotype_ENSG00000255468.6_Artery_Coronary	3	0.572	1	-1.156	0.574	0.000
UKB_1180_Morning_or_evening_person_chronotype_ENSG00000226450.2_Esophagus_Muscularis	3	2.012	2	0.255	0.115	0.857
UKB_1180_Morning_or_evening_person_chronotype_ENSG00000255468.6_Muscle_Skeletal	2	0.975	1	-0.449	0.152	0.000
UKB_1180_Morning_or_evening_person_chronotype_ENSG00000154316.16_Whole_Blood	3	0.739	1	1.372	0.629	0.000
UKB_1180_Morning_or_evening_person_chronotype_ENSG00000255468.6_Artery_Tibial	3	0.718	1	-0.999	0.568	0.000
UKB_1180_Morning_or_evening_person_chronotype_ENSG00000254226.5_Adipose_Subcutaneous	3	1.143	1	-0.207	0.131	0.000
UKB_1180_Morning_or_evening_person_chronotype_ENSG00000255468.6_Testis	2	0.966	1	-0.292	0.094	0.000
UKB_1180_Morning_or_evening_person_chronotype_ENSG00000255468.6_Cells_EBV-transformed_lymphocytes	3	0.975	1	-0.667	0.251	0.000
UKB_1180_Morning_or_evening_person_chronotype_ENSG00000226450.2_Small_Intestine_Terminal_Ileum	3	2.014	2	0.229	0.117	0.875
UKB_1180_Morning_or_evening_person_chronotype_ENSG00000255468.6_Brain_Spinal_cord_cervical_c-1	2	0.633	1	1.141	0.537	0.000
UKB_1180_Morning_or_evening_person_chronotype_ENSG00000255468.6_Lung	2	0.786	1	-1.015	0.451	0.000
UKB_1180_Morning_or_evening_person_chronotype_ENSG00000140009.18_Whole_Blood	3	0.996	1	-0.399	0.144	0.000
UKB_1180_Morning_or_evening_person_chronotype_ENSG00000226450.2_Esophagus_Mucosa	3	2.007	2	0.242	0.083	0.865
UKB_1180_Morning_or_evening_person_chronotype_ENSG00000226450.2_Heart_Atrial_Appendage	3	0.950	1	0.947	0.303	0.000
UKB_1180_Morning_or_evening_person_chronotype_ENSG00000140009.18_Pituitary	2	0.974	1	-0.659	0.277	0.000
UKB_1180_Morning_or_evening_person_chronotype_ENSG00000254226.5_Breast_Mammary_Tissue	3	0.692	1	-0.256	0.166	0.000
UKB_1180_Morning_or_evening_person_chronotype_ENSG00000140009.18_Thyroid	4	2.854	3	-0.130	0.133	0.745
UKB_1180_Morning_or_evening_person_chronotype_ENSG00000226450.2_Adrenal_Gland	3	1.102	1	0.571	0.166	0.000
UKB_1180_Morning_or_evening_person_chronotype_ENSG00000226450.2_Brain_Hippocampus	2	0.732	1	1.349	0.581	0.000
UKB_1180_Morning_or_evening_person_chronotype_ENSG00000226450.2_Pituitary	4	2.060	2	0.290	0.115	0.826
UKB_1180_Morning_or_evening_person_chronotype_ENSG00000254226.5_Brain_Cerebellum	3	0.943	1	1.102	0.342	0.000
UKB_1180_Morning_or_evening_person_chronotype_ENSG00000140009.18_Pancreas	3	1.934	2	-0.033	0.147	0.859
UKB_1180_Morning_or_evening_person_chronotype_ENSG00000226450.2_Brain_Cerebellar_Hemisphere	2	0.904	1	0.515	0.145	0.000
UKB_1180_Morning_or_evening_person_chronotype_ENSG00000254226.5_Spleen	3	1.431	1	-0.290	0.185	0.000
UKB_1180_Morning_or_evening_person_chronotype_ENSG00000226450.2_Whole_Blood	4	2.152	2	0.240	0.100	0.859
UKB_1180_Morning_or_evening_person_chronotype_ENSG00000140009.18_Esophagus_Gastroesophageal_Junction	3	1.304	1	0.323	0.266	0.000
UKB_1180_Morning_or_evening_person_chronotype_ENSG00000154316.16_Thyroid	3	1.301	1	0.349	0.096	0.000
UKB_1180_Morning_or_evening_person_chronotype_ENSG00000254226.5_Esophagus_Mucosa	3	1.005	1	0.061	0.194	0.000
UKB_1180_Morning_or_evening_person_chronotype_ENSG00000226450.2_Breast_Mammary_Tissue	4	1.978	2	0.307	0.115	0.849
UKB_1180_Morning_or_evening_person_chronotype_ENSG00000254226.5_Colon_Transverse	3	1.006	1	-0.271	0.173	0.000
UKB_1180_Morning_or_evening_person_chronotype_ENSG00000226450.2_Esophagus_Gastroesophageal_Junction	3	1.231	1	0.698	0.218	0.000
UKB_1180_Morning_or_evening_person_chronotype_ENSG00000226450.2_Brain_Cortex	3	1.042	1	0.987	0.347	0.000
UKB_1180_Morning_or_evening_person_chronotype_ENSG00000254226.5_Heart_Atrial_Appendage	4	1.700	2	-0.150	0.115	0.000
UKB_1180_Morning_or_evening_person_chronotype_ENSG00000226450.2_Pancreas	3	1.089	1	0.678	0.189	0.000
UKB_1180_Morning_or_evening_person_chronotype_ENSG00000226450.2_Artery_Aorta	4	1.293	1	0.545	0.156	0.000
UKB_1180_Morning_or_evening_person_chronotype_ENSG00000254226.5_Brain_Frontal_Cortex_BA9	2	0.778	1	-0.345	0.223	0.000
UKB_1180_Morning_or_evening_person_chronotype_ENSG00000154316.16_Pituitary	3	1.094	1	0.386	0.110	0.000
UKB_1180_Morning_or_evening_person_chronotype_ENSG00000254226.5_Skin_Not_Sun_Exposed	4	1.584	2	-0.213	0.084	0.000
UKB_1180_Morning_or_evening_person_chronotype_ENSG00000226450.2_Cells_Cultured_fibroblasts	3	0.989	1	0.582	0.179	0.000
UKB_1180_Morning_or_evening_person_chronotype_ENSG00000226450.2_Vagina	3	1.171	1	1.058	0.366	0.000
UKB_1180_Morning_or_evening_person_chronotype_ENSG00000154316.16_Brain_Putamen_basal_ganglia	3	1.040	1	0.696	0.234	0.000
UKB_1180_Morning_or_evening_person_chronotype_ENSG00000254226.5_Brain_Hypothalamus	3	0.925	1	0.186	0.252	0.000
UKB_1180_Morning_or_evening_person_chronotype_ENSG00000254226.5_Nerve_Tibial	5	2.317	2	-0.112	0.082	0.000
UKB_1180_Morning_or_evening_person_chronotype_ENSG00000154316.16_Brain_Cerebellar_Hemisphere	3	1.010	1	0.761	0.255	0.000
UKB_1180_Morning_or_evening_person_chronotype_ENSG00000154316.16_Artery_Aorta	2	0.871	1	0.900	0.320	0.000
UKB_1180_Morning_or_evening_person_chronotype_ENSG00000254226.5_Testis	3	1.585	2	-0.044	0.155	0.000
UKB_1180_Morning_or_evening_person_chronotype_ENSG00000254226.5_Lung	3	0.903	1	-0.220	0.136	0.000
UKB_1180_Morning_or_evening_person_chronotype_ENSG00000254226.5_Skin_Sun_Exposed	3	1.038	1	-0.158	0.094	0.000
UKB_1180_Morning_or_evening_person_chronotype_ENSG00000154316.16_Esophagus_Gastroesophageal_Junction	3	0.963	1	1.117	0.462	0.000
UKB_1180_Morning_or_evening_person_chronotype_ENSG00000154316.16_Brain_Anterior_cingulate_cortex_BA24	2	0.951	1	1.081	0.455	0.000
UKB_1180_Morning_or_evening_person_chronotype_ENSG00000254226.5_Small_Intestine_Terminal_Ileum	3	0.977	1	-0.442	0.241	0.000
UKB_1180_Morning_or_evening_person_chronotype_ENSG00000254226.5_Esophagus_Muscularis	4	2.529	3	0.035	0.106	0.403
UKB_1180_Morning_or_evening_person_chronotype_ENSG00000154316.16_Pancreas	4	1.161	1	-0.201	0.050	0.000
UKB_1180_Morning_or_evening_person_chronotype_ENSG00000081791.8_Brain_Cerebellar_Hemisphere	4	1.915	2	-0.100	0.154	0.000
UKB_1180_Morning_or_evening_person_chronotype_ENSG00000081791.8_Pituitary	3	0.889	1	0.005	0.271	0.000
UKB_1180_Morning_or_evening_person_chronotype_ENSG00000254226.5_Muscle_Skeletal	3	0.803	1	-0.479	0.256	0.000
UKB_1180_Morning_or_evening_person_chronotype_ENSG00000081791.8_Whole_Blood	4	1.949	2	0.259	0.112	0.000
UKB_1180_Morning_or_evening_person_chronotype_ENSG00000081791.8_Pancreas	3	1.049	1	0.245	0.102	0.000
UKB_1180_Morning_or_evening_person_chronotype_ENSG00000154316.16_Brain_Cortex	2	0.967	1	0.760	0.247	0.000
UKB_1180_Morning_or_evening_person_chronotype_ENSG00000081791.8_Esophagus_Gastroesophageal_Junction	3	1.021	1	0.000	0.195	0.000
UKB_1180_Morning_or_evening_person_chronotype_ENSG00000081791.8_Cells_Cultured_fibroblasts	3	1.340	1	0.165	0.068	0.000
UKB_1180_Morning_or_evening_person_chronotype_ENSG00000154316.16_Small_Intestine_Terminal_Ileum	3	1.030	1	1.250	0.575	0.000
UKB_1180_Morning_or_evening_person_chronotype_ENSG00000081791.8_Artery_Aorta	5	2.435	2	-0.170	0.145	0.000
UKB_1180_Morning_or_evening_person_chronotype_ENSG00000254226.5_Prostate	2	1.006	1	-0.238	0.158	0.000
UKB_1180_Morning_or_evening_person_chronotype_ENSG00000081791.8_Lung	3	1.077	1	0.391	0.171	0.000
UKB_1180_Morning_or_evening_person_chronotype_ENSG00000154316.16_Esophagus_Muscularis	3	1.026	1	0.763	0.255	0.000
UKB_1180_Morning_or_evening_person_chronotype_ENSG00000254226.5_Adipose_Visceral_Omentum	3	1.081	1	-0.291	0.155	0.000
UKB_1180_Morning_or_evening_person_chronotype_ENSG00000081791.8_Cells_EBV-transformed_lymphocytes	3	1.058	1	0.250	0.104	0.000
UKB_1180_Morning_or_evening_person_chronotype_ENSG00000081791.8_Artery_Coronary	5	1.818	3	0.206	0.209	0.645
UKB_1180_Morning_or_evening_person_chronotype_ENSG00000081791.8_Muscle_Skeletal	3	1.059	1	0.219	0.091	0.000
UKB_1180_Morning_or_evening_person_chronotype_ENSG00000254226.5_Ovary	2	0.914	1	-0.327	0.204	0.000
UKB_1180_Morning_or_evening_person_chronotype_ENSG00000081791.8_Esophagus_Muscularis	5	3.107	3	0.188	0.151	0.353
UKB_1180_Morning_or_evening_person_chronotype_ENSG00000081791.8_Skin_Sun_Exposed	5	3.266	4	0.320	0.143	0.000
UKB_1180_Morning_or_evening_person_chronotype_ENSG00000154316.16_Artery_Tibial	3	1.038	1	0.801	0.277	0.000
UKB_1180_Morning_or_evening_person_chronotype_ENSG00000081791.8_Heart_Atrial_Appendage	4	2.107	2	0.388	0.162	0.000
UKB_1180_Morning_or_evening_person_chronotype_ENSG00000081791.8_Esophagus_Mucosa	4	1.680	2	0.287	0.132	0.219
UKB_1180_Morning_or_evening_person_chronotype_ENSG00000138688.15_Adipose_Subcutaneous	3	1.996	2	-0.332	0.140	0.678
UKB_1180_Morning_or_evening_person_chronotype_ENSG00000081791.8_Adrenal_Gland	3	1.042	1	0.221	0.246	0.000
UKB_1180_Morning_or_evening_person_chronotype_ENSG00000081791.8_Brain_Putamen_basal_ganglia	3	1.043	2	0.172	0.195	0.000
UKB_1180_Morning_or_evening_person_chronotype_ENSG00000109684.14_Brain_Cerebellum	3	1.099	1	-0.424	0.148	0.000
UKB_1180_Morning_or_evening_person_chronotype_ENSG00000081791.8_Thyroid	3	1.240	1	0.396	0.199	0.000
UKB_1180_Morning_or_evening_person_chronotype_ENSG00000109684.14_Small_Intestine_Terminal_Ileum	3	0.955	1	1.298	0.449	0.000
UKB_1180_Morning_or_evening_person_chronotype_ENSG00000081791.8_Heart_Left_Ventricle	4	2.130	2	0.431	0.191	0.000
UKB_1180_Morning_or_evening_person_chronotype_ENSG00000138688.15_Breast_Mammary_Tissue	4	1.563	2	-0.446	0.245	0.787
UKB_1180_Morning_or_evening_person_chronotype_ENSG00000109684.14_Brain_Cerebellar_Hemisphere	3	1.950	2	-0.238	0.129	0.571
UKB_1180_Morning_or_evening_person_chronotype_ENSG00000081791.8_Brain_Cerebellum	3	1.027	1	-0.183	0.195	0.000
UKB_1180_Morning_or_evening_person_chronotype_ENSG00000081791.8_Adipose_Subcutaneous	4	1.697	2	0.371	0.163	0.209
UKB_1180_Morning_or_evening_person_chronotype_ENSG00000109684.14_Spleen	4	1.680	2	0.425	0.247	0.692
UKB_1180_Morning_or_evening_person_chronotype_ENSG00000154316.16_Muscle_Skeletal	3	1.036	1	0.842	0.300	0.000
UKB_1180_Morning_or_evening_person_chronotype_ENSG00000138688.15_Thyroid	4	1.148	1	-0.604	0.205	0.000
UKB_1180_Morning_or_evening_person_chronotype_ENSG00000081791.8_Colon_Sigmoid	4	1.951	2	0.212	0.203	0.000
UKB_1180_Morning_or_evening_person_chronotype_ENSG00000109684.14_Lung	3	1.419	2	-0.234	0.235	0.730
UKB_1180_Morning_or_evening_person_chronotype_ENSG00000100418.7_Colon_Sigmoid	3	1.366	1	-0.696	0.263	0.000
UKB_1180_Morning_or_evening_person_chronotype_ENSG00000081791.8_Liver	4	1.566	2	0.117	0.197	0.581
UKB_1180_Morning_or_evening_person_chronotype_ENSG00000081791.8_Uterus	3	0.855	1	0.188	0.274	0.000
UKB_1180_Morning_or_evening_person_chronotype_ENSG00000138688.15_Brain_Putamen_basal_ganglia	3	0.795	1	-0.838	0.325	0.000
UKB_1180_Morning_or_evening_person_chronotype_ENSG00000100418.7_Breast_Mammary_Tissue	3	1.049	1	-0.588	0.210	0.000
UKB_1180_Morning_or_evening_person_chronotype_ENSG00000081791.8_Testis	3	2.014	2	0.212	0.083	0.000
UKB_1180_Morning_or_evening_person_chronotype_ENSG00000138688.15_Heart_Left_Ventricle	3	0.691	1	-0.273	0.246	0.000
UKB_1180_Morning_or_evening_person_chronotype_ENSG00000100418.7_Adipose_Subcutaneous	3	1.060	1	-0.372	0.122	0.000
UKB_1180_Morning_or_evening_person_chronotype_ENSG00000081791.8_Adipose_Visceral_Omentum	4	1.672	2	0.408	0.178	0.000
UKB_1180_Morning_or_evening_person_chronotype_ENSG00000081791.8_Artery_Tibial	4	1.926	2	0.644	0.223	0.000
UKB_1180_Morning_or_evening_person_chronotype_ENSG00000100418.7_Whole_Blood	4	1.710	2	-0.262	0.083	0.000
UKB_1180_Morning_or_evening_person_chronotype_ENSG00000138688.15_Liver	2	0.914	1	0.475	0.302	0.000
UKB_1180_Morning_or_evening_person_chronotype_ENSG00000255239.1_Minor_Salivary_Gland	2	1.011	1	0.223	0.067	0.000
UKB_1180_Morning_or_evening_person_chronotype_ENSG00000255239.1_Testis	3	1.128	1	0.164	0.048	0.000
UKB_1180_Morning_or_evening_person_chronotype_ENSG00000138688.15_Uterus	3	0.676	1	-0.571	0.376	0.000
UKB_1180_Morning_or_evening_person_chronotype_ENSG00000109684.14_Colon_Transverse	3	0.904	1	0.206	0.327	0.000
UKB_1180_Morning_or_evening_person_chronotype_ENSG00000255239.1_Pancreas	3	1.182	1	0.133	0.039	0.000
UKB_1180_Morning_or_evening_person_chronotype_ENSG00000138688.15_Esophagus_Gastroesophageal_Junction	2	0.982	1	-0.634	0.238	0.000
UKB_1180_Morning_or_evening_person_chronotype_ENSG00000081791.8_Brain_Caudate_basal_ganglia	4	1.693	2	0.091	0.191	0.000
UKB_1180_Morning_or_evening_person_chronotype_ENSG00000081791.8_Spleen	3	0.847	1	0.312	0.348	0.000
UKB_1180_Morning_or_evening_person_chronotype_ENSG00000100418.7_Heart_Left_Ventricle	4	1.759	2	-0.357	0.170	0.190
UKB_1180_Morning_or_evening_person_chronotype_ENSG00000081791.8_Colon_Transverse	4	1.919	2	0.591	0.273	0.000
UKB_1180_Morning_or_evening_person_chronotype_ENSG00000138688.15_Brain_Cortex	3	0.955	1	-0.643	0.244	0.000
UKB_1180_Morning_or_evening_person_chronotype_ENSG00000100418.7_Brain_Cerebellar_Hemisphere	3	0.747	1	-0.999	0.461	0.000
UKB_1180_Morning_or_evening_person_chronotype_ENSG00000267030.1_Muscle_Skeletal	3	1.157	1	-0.683	0.248	0.000
UKB_1180_Morning_or_evening_person_chronotype_ENSG00000100418.7_Thyroid	3	1.159	2	-0.494	0.205	0.368
UKB_1180_Morning_or_evening_person_chronotype_ENSG00000138688.15_Artery_Aorta	2	1.005	1	-0.569	0.193	0.000
UKB_1180_Morning_or_evening_person_chronotype_ENSG00000081791.8_Stomach	4	1.420	1	0.375	0.163	0.000
UKB_1180_Morning_or_evening_person_chronotype_ENSG00000109684.14_Cells_EBV-transformed_lymphocytes	4	2.007	2	0.252	0.161	0.000
UKB_1180_Morning_or_evening_person_chronotype_ENSG00000081791.8_Skin_Not_Sun_Exposed	4	2.050	2	0.201	0.197	0.766
UKB_1180_Morning_or_evening_person_chronotype_ENSG00000100418.7_Uterus	3	0.798	1	-0.935	0.393	0.000
UKB_1180_Morning_or_evening_person_chronotype_ENSG00000231606.1_Esophagus_Gastroesophageal_Junction	2	0.822	1	-0.618	0.289	0.000
UKB_1180_Morning_or_evening_person_chronotype_ENSG00000100418.7_Artery_Aorta	3	1.055	1	-0.495	0.170	0.000
UKB_1180_Morning_or_evening_person_chronotype_ENSG00000138688.15_Cells_Cultured_fibroblasts	5	2.988	3	-0.074	0.119	0.000
UKB_1180_Morning_or_evening_person_chronotype_ENSG00000100418.7_Brain_Cortex	3	0.659	1	-0.943	0.482	0.000
UKB_1180_Morning_or_evening_person_chronotype_ENSG00000100418.7_Pancreas	4	1.853	2	-0.403	0.189	0.494
UKB_1180_Morning_or_evening_person_chronotype_ENSG00000154316.16_Brain_Caudate_basal_ganglia	2	0.853	1	0.725	0.238	0.000
UKB_1180_Morning_or_evening_person_chronotype_ENSG00000100418.7_Esophagus_Gastroesophageal_Junction	3	1.002	1	-0.828	0.331	0.000
UKB_1180_Morning_or_evening_person_chronotype_ENSG00000100418.7_Esophagus_Muscularis	6	4.086	4	-0.550	0.227	0.000
UKB_1180_Morning_or_evening_person_chronotype_ENSG00000138688.15_Artery_Tibial	3	1.050	1	-0.635	0.222	0.000
UKB_1180_Morning_or_evening_person_chronotype_ENSG00000100418.7_Skin_Sun_Exposed	4	1.818	2	-0.334	0.130	0.549
UKB_1180_Morning_or_evening_person_chronotype_ENSG00000267030.1_Testis	3	1.117	1	-0.902	0.326	0.000
UKB_1180_Morning_or_evening_person_chronotype_ENSG00000154316.16_Ovary	3	1.228	1	1.364	0.646	0.000
UKB_1180_Morning_or_evening_person_chronotype_ENSG00000100418.7_Artery_Coronary	3	0.630	1	-0.869	0.357	0.000
UKB_1180_Morning_or_evening_person_chronotype_ENSG00000138688.15_Muscle_Skeletal	3	1.997	2	-0.429	0.163	0.675
UKB_1180_Morning_or_evening_person_chronotype_ENSG00000100418.7_Adipose_Visceral_Omentum	5	2.971	3	-0.467	0.158	0.000
UKB_1180_Morning_or_evening_person_chronotype_ENSG00000267030.1_Cells_EBV-transformed_lymphocytes	3	0.970	1	0.037	0.250	0.000
UKB_1180_Morning_or_evening_person_chronotype_ENSG00000154316.16_Adipose_Visceral_Omentum	3	0.987	1	0.954	0.359	0.000
UKB_1180_Morning_or_evening_person_chronotype_ENSG00000100418.7_Muscle_Skeletal	3	1.155	1	0.000	0.190	0.000
UKB_1180_Morning_or_evening_person_chronotype_ENSG00000267030.1_Thyroid	2	0.969	1	-0.025	0.208	0.000
UKB_1180_Morning_or_evening_person_chronotype_ENSG00000267676.1_Brain_Cortex	3	0.893	1	-1.108	0.500	0.000
UKB_1180_Morning_or_evening_person_chronotype_ENSG00000267676.1_Brain_Nucleus_accumbens_basal_ganglia	3	1.005	1	-0.656	0.237	0.000
UKB_1180_Morning_or_evening_person_chronotype_ENSG00000100418.7_Artery_Tibial	3	1.016	1	-0.622	0.240	0.000
UKB_1180_Morning_or_evening_person_chronotype_ENSG00000138688.15_Brain_Caudate_basal_ganglia	3	1.287	1	-0.534	0.176	0.000
UKB_1180_Morning_or_evening_person_chronotype_ENSG00000138688.15_Ovary	3	1.022	1	-0.446	0.280	0.000
UKB_1180_Morning_or_evening_person_chronotype_ENSG00000267676.1_Brain_Cerebellar_Hemisphere	3	1.081	1	-0.557	0.194	0.000
UKB_1180_Morning_or_evening_person_chronotype_ENSG00000138688.15_Skin_Sun_Exposed	3	1.015	1	-0.693	0.249	0.000
UKB_1180_Morning_or_evening_person_chronotype_ENSG00000100418.7_Testis	3	0.859	1	-0.009	0.357	0.000
UKB_1180_Morning_or_evening_person_chronotype_ENSG00000100418.7_Nerve_Tibial	3	1.171	1	-0.408	0.136	0.000
UKB_1180_Morning_or_evening_person_chronotype_ENSG00000267030.1_Skin_Not_Sun_Exposed	3	0.759	1	-1.169	0.490	0.000
UKB_1180_Morning_or_evening_person_chronotype_ENSG00000267676.1_Lung	3	1.095	1	0.533	0.155	0.000
UKB_1180_Morning_or_evening_person_chronotype_ENSG00000100418.7_Cells_EBV-transformed_lymphocytes	2	0.611	1	-0.966	0.413	0.000
UKB_1180_Morning_or_evening_person_chronotype_ENSG00000100418.7_Lung	3	1.052	1	-0.565	0.202	0.000
UKB_1180_Morning_or_evening_person_chronotype_ENSG00000138688.15_Brain_Amygdala	3	0.932	1	-0.744	0.279	0.000
UKB_1180_Morning_or_evening_person_chronotype_ENSG00000100418.7_Skin_Not_Sun_Exposed	3	1.135	1	-0.564	0.199	0.000
UKB_1180_Morning_or_evening_person_chronotype_ENSG00000138688.15_Esophagus_Muscularis	3	0.928	1	-0.757	0.292	0.000
UKB_1180_Morning_or_evening_person_chronotype_ENSG00000154316.16_Nerve_Tibial	3	0.775	1	1.341	0.633	0.000
UKB_1180_Morning_or_evening_person_chronotype_ENSG00000100418.7_Brain_Frontal_Cortex_BA9	3	0.827	1	-0.319	0.309	0.000
UKB_1180_Morning_or_evening_person_chronotype_ENSG00000267676.1_Thyroid	3	1.952	2	-0.066	0.197	0.785
UKB_1180_Morning_or_evening_person_chronotype_ENSG00000100418.7_Stomach	5	1.729	2	-0.114	0.111	0.000
UKB_1180_Morning_or_evening_person_chronotype_ENSG00000267030.1_Artery_Aorta	2	0.548	1	1.249	0.581	0.000
UKB_1180_Morning_or_evening_person_chronotype_ENSG00000100418.7_Colon_Transverse	3	1.232	1	-0.764	0.309	0.000
UKB_1180_Morning_or_evening_person_chronotype_ENSG00000138688.15_Nerve_Tibial	5	2.455	3	-0.268	0.148	0.583
UKB_1180_Morning_or_evening_person_chronotype_ENSG00000100418.7_Spleen	3	0.664	1	-0.733	0.279	0.000
UKB_1180_Morning_or_evening_person_chronotype_ENSG00000267030.1_Heart_Atrial_Appendage	3	0.998	1	0.035	0.247	0.000
UKB_1180_Morning_or_evening_person_chronotype_ENSG00000138688.15_Testis	3	0.915	1	0.486	0.311	0.000
UKB_1180_Morning_or_evening_person_chronotype_ENSG00000267676.1_Testis	2	0.985	1	-0.591	0.191	0.000
UKB_1180_Morning_or_evening_person_chronotype_ENSG00000267030.1_Esophagus_Gastroesophageal_Junction	3	0.678	1	-0.040	0.305	0.000
UKB_1180_Morning_or_evening_person_chronotype_ENSG00000138688.15_Skin_Not_Sun_Exposed	3	1.248	2	-0.402	0.188	0.633
UKB_1180_Morning_or_evening_person_chronotype_ENSG00000154316.16_Brain_Spinal_cord_cervical_c-1	2	0.866	1	1.143	0.476	0.000
UKB_1180_Morning_or_evening_person_chronotype_ENSG00000267676.1_Adipose_Visceral_Omentum	3	1.439	1	0.367	0.099	0.000
UKB_1180_Morning_or_evening_person_chronotype_ENSG00000154316.16_Testis	3	1.103	1	0.408	0.119	0.000
UKB_1180_Morning_or_evening_person_chronotype_ENSG00000250305.8_Testis	4	2.929	3	0.193	0.147	0.574
UKB_1180_Morning_or_evening_person_chronotype_ENSG00000138688.15_Adrenal_Gland	4	1.115	1	0.163	0.189	0.000
UKB_1180_Morning_or_evening_person_chronotype_ENSG00000138688.15_Brain_Nucleus_accumbens_basal_ganglia	2	0.975	1	-0.695	0.246	0.000
UKB_1180_Morning_or_evening_person_chronotype_ENSG00000267676.1_Brain_Cerebellum	3	1.020	1	-0.760	0.256	0.000
UKB_1180_Morning_or_evening_person_chronotype_ENSG00000138688.15_Spleen	4	1.237	1	-0.147	0.273	0.000
UKB_1180_Morning_or_evening_person_chronotype_ENSG00000138688.15_Esophagus_Mucosa	3	0.683	1	-0.560	0.372	0.000
UKB_1180_Morning_or_evening_person_chronotype_ENSG00000267676.1_Breast_Mammary_Tissue	3	1.169	1	0.450	0.126	0.000
UKB_1180_Morning_or_evening_person_chronotype_ENSG00000154316.16_Lung	3	0.884	1	1.003	0.377	0.000
UKB_1180_Morning_or_evening_person_chronotype_ENSG00000250305.8_Nerve_Tibial	4	1.872	2	0.590	0.316	0.330
UKB_1180_Morning_or_evening_person_chronotype_ENSG00000138688.15_Colon_Transverse	3	0.977	1	-0.778	0.292	0.000
UKB_1180_Morning_or_evening_person_chronotype_ENSG00000267676.1_Adipose_Subcutaneous	3	1.626	2	0.358	0.075	0.000
UKB_1180_Morning_or_evening_person_chronotype_ENSG00000138688.15_Heart_Atrial_Appendage	3	0.840	1	-0.828	0.327	0.000
UKB_1180_Morning_or_evening_person_chronotype_ENSG00000272081.1_Thyroid	3	1.043	1	0.629	0.240	0.000
UKB_1180_Morning_or_evening_person_chronotype_ENSG00000250305.8_Brain_Hypothalamus	3	0.992	1	0.973	0.359	0.000
UKB_1180_Morning_or_evening_person_chronotype_ENSG00000272081.1_Colon_Sigmoid	3	0.974	1	0.807	0.330	0.000
UKB_1180_Morning_or_evening_person_chronotype_ENSG00000272081.1_Adipose_Subcutaneous	3	0.977	1	0.179	0.144	0.000
UKB_1180_Morning_or_evening_person_chronotype_ENSG00000154316.16_Brain_Hippocampus	2	0.818	1	1.319	0.604	0.000
UKB_1180_Morning_or_evening_person_chronotype_ENSG00000250305.8_Lung	4	2.291	2	0.147	0.222	0.560
UKB_1180_Morning_or_evening_person_chronotype_ENSG00000154316.16_Brain_Nucleus_accumbens_basal_ganglia	3	1.128	1	0.480	0.143	0.000
UKB_1180_Morning_or_evening_person_chronotype_ENSG00000272081.1_Breast_Mammary_Tissue	2	0.634	1	1.002	0.450	0.000
UKB_1180_Morning_or_evening_person_chronotype_ENSG00000272081.1_Artery_Aorta	2	0.921	1	0.323	0.241	0.000
UKB_1180_Morning_or_evening_person_chronotype_ENSG00000154316.16_Brain_Frontal_Cortex_BA9	3	1.058	1	0.609	0.194	0.000
UKB_1180_Morning_or_evening_person_chronotype_ENSG00000272081.1_Cells_Cultured_fibroblasts	3	1.019	1	0.407	0.139	0.000
UKB_1180_Morning_or_evening_person_chronotype_ENSG00000272081.1_Esophagus_Gastroesophageal_Junction	3	1.002	1	0.186	0.219	0.000
UKB_1180_Morning_or_evening_person_chronotype_ENSG00000154316.16_Stomach	3	1.072	1	-0.381	0.117	0.000
UKB_1180_Morning_or_evening_person_chronotype_ENSG00000272081.1_Nerve_Tibial	3	1.254	1	0.212	0.149	0.000
UKB_1180_Morning_or_evening_person_chronotype_ENSG00000272081.1_Brain_Hypothalamus	2	0.794	1	0.945	0.414	0.000
UKB_1180_Morning_or_evening_person_chronotype_ENSG00000272081.1_Testis	3	1.021	1	-0.673	0.256	0.000
UKB_1180_Morning_or_evening_person_chronotype_ENSG00000272081.1_Lung	2	0.954	1	0.349	0.245	0.000
UKB_1180_Morning_or_evening_person_chronotype_ENSG00000250305.8_Esophagus_Muscularis	4	1.703	2	-0.116	0.191	0.000
UKB_1180_Morning_or_evening_person_chronotype_ENSG00000272081.1_Skin_Sun_Exposed	3	0.982	1	0.700	0.272	0.000
UKB_1180_Morning_or_evening_person_chronotype_ENSG00000154316.16_Colon_Transverse	2	0.910	1	1.153	0.499	0.000
UKB_1180_Morning_or_evening_person_chronotype_ENSG00000272081.1_Esophagus_Muscularis	3	0.801	1	0.284	0.318	0.000
UKB_1180_Morning_or_evening_person_chronotype_ENSG00000272081.1_Prostate	2	1.000	1	0.610	0.234	0.000
UKB_1180_Morning_or_evening_person_chronotype_ENSG00000272081.1_Artery_Tibial	2	0.986	1	0.533	0.191	0.000
UKB_1180_Morning_or_evening_person_chronotype_ENSG00000272081.1_Artery_Coronary	2	0.949	1	0.527	0.192	0.000
UKB_1180_Morning_or_evening_person_chronotype_ENSG00000250305.8_Brain_Amygdala	3	1.085	1	1.103	0.428	0.000
UKB_1180_Morning_or_evening_person_chronotype_ENSG00000272081.1_Adipose_Visceral_Omentum	2	0.982	1	0.680	0.262	0.000
UKB_1180_Morning_or_evening_person_chronotype_ENSG00000154316.16_Spleen	2	0.864	1	1.121	0.454	0.000
UKB_1180_Morning_or_evening_person_chronotype_ENSG00000250305.8_Skin_Sun_Exposed	4	2.579	3	-0.127	0.154	0.253
UKB_1180_Morning_or_evening_person_chronotype_ENSG00000272081.1_Stomach	2	0.940	1	0.687	0.264	0.000
UKB_1180_Morning_or_evening_person_chronotype_ENSG00000272081.1_Esophagus_Mucosa	2	0.997	1	-0.191	0.226	0.000
UKB_1180_Morning_or_evening_person_chronotype_ENSG00000154316.16_Heart_Atrial_Appendage	3	1.184	1	0.667	0.225	0.000
UKB_1180_Morning_or_evening_person_chronotype_ENSG00000272081.1_Colon_Transverse	3	1.034	1	0.246	0.220	0.000
UKB_1180_Morning_or_evening_person_chronotype_ENSG00000272081.1_Heart_Atrial_Appendage	3	1.162	1	0.585	0.217	0.000
UKB_1180_Morning_or_evening_person_chronotype_ENSG00000272081.1_Adrenal_Gland	2	1.001	1	0.144	0.167	0.000
UKB_1180_Morning_or_evening_person_chronotype_ENSG00000272081.1_Skin_Not_Sun_Exposed	3	0.963	1	0.778	0.315	0.000
UKB_1180_Morning_or_evening_person_chronotype_ENSG00000250305.8_Adipose_Visceral_Omentum	3	1.176	1	0.598	0.252	0.000
UKB_1180_Morning_or_evening_person_chronotype_ENSG00000169813.16_Adrenal_Gland	3	1.138	1	0.269	0.256	0.000
UKB_1180_Morning_or_evening_person_chronotype_ENSG00000250305.8_Brain_Caudate_basal_ganglia	3	0.983	1	0.506	0.291	0.000
UKB_1180_Morning_or_evening_person_chronotype_ENSG00000169813.16_Esophagus_Mucosa	3	0.657	1	0.828	0.418	0.000
UKB_1180_Morning_or_evening_person_chronotype_ENSG00000250305.8_Muscle_Skeletal	4	2.131	2	0.479	0.177	0.000
UKB_1180_Morning_or_evening_person_chronotype_ENSG00000280378.1_Minor_Salivary_Gland	2	0.815	1	-0.933	0.414	0.000
UKB_1180_Morning_or_evening_person_chronotype_ENSG00000280378.1_Cells_Cultured_fibroblasts	3	0.846	1	-1.118	0.553	0.000
UKB_1180_Morning_or_evening_person_chronotype_ENSG00000169813.16_Esophagus_Gastroesophageal_Junction	2	0.529	1	1.263	0.650	0.000
UKB_1180_Morning_or_evening_person_chronotype_ENSG00000169813.16_Heart_Atrial_Appendage	3	0.894	1	0.831	0.362	0.000
UKB_1180_Morning_or_evening_person_chronotype_ENSG00000070961.15_Esophagus_Muscularis	3	0.818	1	-0.038	0.331	0.000
UKB_1180_Morning_or_evening_person_chronotype_ENSG00000280378.1_Esophagus_Gastroesophageal_Junction	2	0.845	1	-1.014	0.478	0.000
UKB_1180_Morning_or_evening_person_chronotype_ENSG00000070961.15_Brain_Cerebellum	2	0.545	1	0.003	0.253	0.000
UKB_1180_Morning_or_evening_person_chronotype_ENSG00000070961.15_Artery_Tibial	3	1.227	1	-0.159	0.114	0.000
UKB_1180_Morning_or_evening_person_chronotype_ENSG00000169813.16_Cells_Cultured_fibroblasts	3	1.149	2	0.824	0.224	0.000
UKB_1180_Morning_or_evening_person_chronotype_ENSG00000280378.1_Pancreas	3	1.776	2	-0.282	0.139	0.650
UKB_1180_Morning_or_evening_person_chronotype_ENSG00000070961.15_Brain_Caudate_basal_ganglia	2	0.657	1	0.889	0.349	0.000
UKB_1180_Morning_or_evening_person_chronotype_ENSG00000070961.15_Brain_Spinal_cord_cervical_c-1	2	0.533	1	0.065	0.217	0.000
UKB_1180_Morning_or_evening_person_chronotype_ENSG00000070961.15_Thyroid	3	0.806	1	-0.222	0.435	0.000
UKB_1180_Morning_or_evening_person_chronotype_ENSG00000250305.8_Stomach	3	1.027	1	-0.268	0.130	0.000
UKB_1180_Morning_or_evening_person_chronotype_ENSG00000280378.1_Adipose_Subcutaneous	2	0.998	1	-0.539	0.186	0.000
UKB_1180_Morning_or_evening_person_chronotype_ENSG00000070961.15_Brain_Frontal_Cortex_BA9	3	1.038	1	-0.030	0.248	0.000
UKB_1180_Morning_or_evening_person_chronotype_ENSG00000070961.15_Stomach	4	1.887	2	-0.288	0.201	0.559
UKB_1180_Morning_or_evening_person_chronotype_ENSG00000070961.15_Artery_Aorta	3	0.834	1	-0.348	0.301	0.000
UKB_1180_Morning_or_evening_person_chronotype_ENSG00000070961.15_Esophagus_Mucosa	4	2.538	3	0.663	0.190	0.705
UKB_1180_Morning_or_evening_person_chronotype_ENSG00000169813.16_Muscle_Skeletal	3	1.073	1	0.290	0.191	0.000
UKB_1180_Morning_or_evening_person_chronotype_ENSG00000250305.8_Heart_Atrial_Appendage	4	1.809	2	-0.317	0.167	0.623
UKB_1180_Morning_or_evening_person_chronotype_ENSG00000280378.1_Brain_Cerebellum	2	0.953	1	-0.804	0.336	0.000
UKB_1180_Morning_or_evening_person_chronotype_ENSG00000280378.1_Breast_Mammary_Tissue	2	1.013	1	-0.526	0.181	0.000
UKB_1180_Morning_or_evening_person_chronotype_ENSG00000250305.8_Spleen	3	1.067	1	0.359	0.258	0.000
UKB_1180_Morning_or_evening_person_chronotype_ENSG00000280378.1_Whole_Blood	2	0.985	1	-0.706	0.278	0.000
UKB_1180_Morning_or_evening_person_chronotype_ENSG00000169813.16_Adipose_Subcutaneous	3	0.885	1	0.958	0.419	0.000
UKB_1180_Morning_or_evening_person_chronotype_ENSG00000250305.8_Esophagus_Mucosa	4	2.263	2	-0.325	0.150	0.000
UKB_1180_Morning_or_evening_person_chronotype_ENSG00000280378.1_Thyroid	3	1.084	1	-0.580	0.206	0.000
UKB_1180_Morning_or_evening_person_chronotype_ENSG00000169813.16_Adipose_Visceral_Omentum	3	0.945	1	0.735	0.292	0.000
UKB_1180_Morning_or_evening_person_chronotype_ENSG00000280378.1_Pituitary	2	0.876	1	-0.942	0.411	0.000
UKB_1180_Morning_or_evening_person_chronotype_ENSG00000250305.8_Colon_Transverse	3	1.056	1	0.331	0.176	0.000
UKB_1180_Morning_or_evening_person_chronotype_ENSG00000111087.9_Artery_Aorta	3	0.821	1	-0.848	0.344	0.000
UKB_1180_Morning_or_evening_person_chronotype_ENSG00000111087.9_Cells_Cultured_fibroblasts	4	1.940	2	-0.447	0.099	0.000
UKB_1180_Morning_or_evening_person_chronotype_ENSG00000280378.1_Brain_Putamen_basal_ganglia	2	0.667	1	-1.108	0.748	0.000
UKB_1180_Morning_or_evening_person_chronotype_ENSG00000244151.1_Brain_Cerebellum	3	1.807	2	0.078	0.070	0.414
UKB_1180_Morning_or_evening_person_chronotype_ENSG00000111087.9_Whole_Blood	3	0.759	1	1.012	0.471	0.000
UKB_1180_Morning_or_evening_person_chronotype_ENSG00000280378.1_Brain_Hippocampus	3	0.641	1	-1.027	0.455	0.000
UKB_1180_Morning_or_evening_person_chronotype_ENSG00000244151.1_Adipose_Subcutaneous	3	1.056	1	0.006	0.224	0.000
UKB_1180_Morning_or_evening_person_chronotype_ENSG00000169813.16_Cells_EBV-transformed_lymphocytes	3	0.634	1	1.099	0.417	0.000
UKB_1180_Morning_or_evening_person_chronotype_ENSG00000280378.1_Brain_Frontal_Cortex_BA9	3	0.966	1	-0.883	0.408	0.000
UKB_1180_Morning_or_evening_person_chronotype_ENSG00000169813.16_Nerve_Tibial	3	1.065	1	0.479	0.194	0.000
UKB_1180_Morning_or_evening_person_chronotype_ENSG00000280378.1_Adrenal_Gland	3	1.021	1	-0.842	0.354	0.000
UKB_1180_Morning_or_evening_person_chronotype_ENSG00000250305.8_Brain_Nucleus_accumbens_basal_ganglia	3	1.038	1	0.395	0.236	0.000
UKB_1180_Morning_or_evening_person_chronotype_ENSG00000280378.1_Skin_Not_Sun_Exposed	3	1.685	2	-0.376	0.214	0.805
UKB_1180_Morning_or_evening_person_chronotype_ENSG00000244151.1_Brain_Cerebellar_Hemisphere	3	1.021	1	-0.000	0.102	0.000
UKB_1180_Morning_or_evening_person_chronotype_ENSG00000244151.1_Pituitary	3	0.957	1	0.002	0.264	0.000
UKB_1180_Morning_or_evening_person_chronotype_ENSG00000250305.8_Skin_Not_Sun_Exposed	5	2.371	3	0.042	0.201	0.469
UKB_1180_Morning_or_evening_person_chronotype_ENSG00000244151.1_Thyroid	3	1.055	1	0.009	0.179	0.000
UKB_1180_Morning_or_evening_person_chronotype_ENSG00000169813.16_Testis	3	1.163	1	-0.126	0.269	0.000
UKB_1180_Morning_or_evening_person_chronotype_ENSG00000280378.1_Stomach	3	0.997	1	-0.776	0.320	0.000
UKB_1180_Morning_or_evening_person_chronotype_ENSG00000169813.16_Heart_Left_Ventricle	3	0.786	1	1.068	0.521	0.000
UKB_1180_Morning_or_evening_person_chronotype_ENSG00000244151.1_Whole_Blood	3	0.844	1	-0.105	0.509	0.000
UKB_1180_Morning_or_evening_person_chronotype_ENSG00000280378.1_Esophagus_Mucosa	3	1.216	2	-0.105	0.264	0.713
UKB_1180_Morning_or_evening_person_chronotype_ENSG00000250305.8_Adrenal_Gland	3	0.763	1	0.675	0.311	0.000
UKB_1180_Morning_or_evening_person_chronotype_ENSG00000280378.1_Spleen	2	0.980	1	-0.724	0.305	0.000
UKB_1180_Morning_or_evening_person_chronotype_ENSG00000244151.1_Minor_Salivary_Gland	2	0.671	1	1.164	0.494	0.000
UKB_1180_Morning_or_evening_person_chronotype_ENSG00000280378.1_Colon_Transverse	3	1.009	1	-0.804	0.325	0.000
UKB_1180_Morning_or_evening_person_chronotype_ENSG00000244151.1_Esophagus_Gastroesophageal_Junction	3	0.945	1	-0.004	0.280	0.000
UKB_1180_Morning_or_evening_person_chronotype_ENSG00000250305.8_Heart_Left_Ventricle	3	0.807	1	0.355	0.289	0.000
UKB_1180_Morning_or_evening_person_chronotype_ENSG00000079102.16_Cells_Cultured_fibroblasts	2	0.729	1	0.514	0.252	0.000
UKB_1180_Morning_or_evening_person_chronotype_ENSG00000079102.16_Brain_Putamen_basal_ganglia	3	1.000	1	-0.754	0.288	0.000
UKB_1180_Morning_or_evening_person_chronotype_ENSG00000204055.4_Heart_Atrial_Appendage	3	1.226	1	-0.135	0.274	0.000
UKB_1180_Morning_or_evening_person_chronotype_ENSG00000079102.16_Brain_Nucleus_accumbens_basal_ganglia	2	0.869	1	-0.959	0.407	0.000
UKB_1180_Morning_or_evening_person_chronotype_ENSG00000079102.16_Skin_Not_Sun_Exposed	2	0.739	1	-1.020	0.459	0.000
UKB_1180_Morning_or_evening_person_chronotype_ENSG00000280378.1_Heart_Atrial_Appendage	3	1.917	2	-0.281	0.165	0.744
UKB_1180_Morning_or_evening_person_chronotype_ENSG00000132185.16_Whole_Blood	3	1.053	1	-0.588	0.188	0.000
UKB_1180_Morning_or_evening_person_chronotype_ENSG00000079102.16_Brain_Caudate_basal_ganglia	2	0.932	1	-0.920	0.383	0.000
UKB_1180_Morning_or_evening_person_chronotype_ENSG00000204055.4_Esophagus_Mucosa	3	1.863	2	0.040	0.116	0.000
UKB_1180_Morning_or_evening_person_chronotype_ENSG00000280378.1_Skin_Sun_Exposed	3	1.403	1	-0.711	0.265	0.000
UKB_1180_Morning_or_evening_person_chronotype_ENSG00000250305.8_Pituitary	3	1.051	1	0.478	0.313	0.000
UKB_1180_Morning_or_evening_person_chronotype_ENSG00000132185.16_Brain_Putamen_basal_ganglia	3	1.346	1	0.054	0.214	0.000
UKB_1180_Morning_or_evening_person_chronotype_ENSG00000132185.16_Minor_Salivary_Gland	3	1.487	2	0.047	0.263	0.206
UKB_1180_Morning_or_evening_person_chronotype_ENSG00000132185.16_Cells_Cultured_fibroblasts	3	1.323	1	-0.107	0.185	0.000
UKB_1180_Morning_or_evening_person_chronotype_ENSG00000250305.8_Thyroid	6	3.595	3	0.217	0.091	0.000
UKB_1180_Morning_or_evening_person_chronotype_ENSG00000204055.4_Brain_Hippocampus	3	1.132	1	-0.014	0.140	0.000
UKB_1180_Morning_or_evening_person_chronotype_ENSG00000204055.4_Lung	2	1.009	1	-0.053	0.165	0.000
UKB_1180_Morning_or_evening_person_chronotype_ENSG00000132185.16_Artery_Aorta	3	1.025	1	-0.034	0.232	0.000
UKB_1180_Morning_or_evening_person_chronotype_ENSG00000280378.1_Small_Intestine_Terminal_Ileum	3	0.942	1	-0.866	0.368	0.000
UKB_1180_Morning_or_evening_person_chronotype_ENSG00000280378.1_Artery_Tibial	3	1.348	1	-0.648	0.237	0.000
UKB_1180_Morning_or_evening_person_chronotype_ENSG00000132185.16_Brain_Amygdala	3	0.926	1	-0.714	0.346	0.000
UKB_1180_Morning_or_evening_person_chronotype_ENSG00000132185.16_Brain_Substantia_nigra	2	0.540	1	0.207	0.386	0.000
UKB_1180_Morning_or_evening_person_chronotype_ENSG00000132185.16_Skin_Sun_Exposed	3	1.049	1	0.083	0.155	0.000
UKB_1180_Morning_or_evening_person_chronotype_ENSG00000204055.4_Brain_Amygdala	3	1.041	1	-0.049	0.190	0.000
UKB_1180_Morning_or_evening_person_chronotype_ENSG00000204055.4_Esophagus_Muscularis	2	1.012	1	-0.009	0.087	0.000
UKB_1180_Morning_or_evening_person_chronotype_ENSG00000132185.16_Brain_Caudate_basal_ganglia	3	0.859	1	0.142	0.324	0.000
UKB_1180_Morning_or_evening_person_chronotype_ENSG00000280378.1_Prostate	2	1.001	1	-0.687	0.259	0.000
UKB_1180_Morning_or_evening_person_chronotype_ENSG00000132185.16_Cells_EBV-transformed_lymphocytes	3	1.061	1	0.081	0.100	0.000
UKB_1180_Morning_or_evening_person_chronotype_ENSG00000132185.16_Lung	3	2.002	2	-0.150	0.165	0.000
UKB_1180_Morning_or_evening_person_chronotype_ENSG00000280378.1_Adipose_Visceral_Omentum	3	1.037	1	-0.745	0.306	0.000
UKB_1180_Morning_or_evening_person_chronotype_ENSG00000250305.8_Colon_Sigmoid	4	2.307	2	0.298	0.166	0.842
UKB_1180_Morning_or_evening_person_chronotype_ENSG00000204055.4_Skin_Sun_Exposed	4	1.978	2	-0.012	0.147	0.000
UKB_1180_Morning_or_evening_person_chronotype_ENSG00000132185.16_Brain_Nucleus_accumbens_basal_ganglia	2	0.795	1	0.106	0.307	0.000
UKB_1180_Morning_or_evening_person_chronotype_ENSG00000132185.16_Brain_Hippocampus	3	0.978	1	0.110	0.289	0.000
UKB_1180_Morning_or_evening_person_chronotype_ENSG00000280378.1_Nerve_Tibial	3	1.404	1	-0.427	0.158	0.000
UKB_1180_Morning_or_evening_person_chronotype_ENSG00000132185.16_Skin_Not_Sun_Exposed	3	1.066	1	0.132	0.171	0.000
UKB_1180_Morning_or_evening_person_chronotype_ENSG00000143702.15_Esophagus_Gastroesophageal_Junction	3	1.023	1	0.770	0.280	0.000
UKB_1180_Morning_or_evening_person_chronotype_ENSG00000250305.8_Brain_Cerebellum	3	1.366	1	-0.413	0.211	0.000
UKB_1180_Morning_or_evening_person_chronotype_ENSG00000143702.15_Cells_Cultured_fibroblasts	3	1.139	1	0.255	0.070	0.000
UKB_1180_Morning_or_evening_person_chronotype_ENSG00000132185.16_Heart_Atrial_Appendage	3	0.841	1	-0.007	0.263	0.000
UKB_1180_Morning_or_evening_person_chronotype_ENSG00000143702.15_Artery_Aorta	2	0.910	1	0.887	0.320	0.000
UKB_1180_Morning_or_evening_person_chronotype_ENSG00000204055.4_Prostate	3	1.073	1	-0.042	0.142	0.000
UKB_1180_Morning_or_evening_person_chronotype_ENSG00000250305.8_Adipose_Subcutaneous	4	1.642	2	0.478	0.177	0.000
UKB_1180_Morning_or_evening_person_chronotype_ENSG00000132185.16_Colon_Transverse	2	1.009	1	-0.110	0.241	0.000
UKB_1180_Morning_or_evening_person_chronotype_ENSG00000280378.1_Testis	4	1.900	2	-0.295	0.113	0.465
UKB_1180_Morning_or_evening_person_chronotype_ENSG00000204055.4_Artery_Coronary	3	1.028	1	-0.014	0.134	0.000
UKB_1180_Morning_or_evening_person_chronotype_ENSG00000132185.16_Spleen	4	1.176	1	-0.640	0.229	0.000
UKB_1180_Morning_or_evening_person_chronotype_ENSG00000143702.15_Kidney_Cortex	2	0.552	1	1.323	0.612	0.000
UKB_1180_Morning_or_evening_person_chronotype_ENSG00000143702.15_Pituitary	2	0.935	1	0.781	0.290	0.000
UKB_1180_Morning_or_evening_person_chronotype_ENSG00000280378.1_Lung	3	1.670	2	-0.617	0.178	0.000
UKB_1180_Morning_or_evening_person_chronotype_ENSG00000204055.4_Muscle_Skeletal	2	1.008	1	-0.008	0.079	0.000
UKB_1180_Morning_or_evening_person_chronotype_ENSG00000143702.15_Thyroid	3	1.102	1	0.614	0.219	0.000
UKB_1180_Morning_or_evening_person_chronotype_ENSG00000267091.1_Esophagus_Gastroesophageal_Junction	3	0.580	1	-1.041	0.579	0.000
UKB_1180_Morning_or_evening_person_chronotype_ENSG00000267091.1_Nerve_Tibial	3	1.055	1	-0.825	0.298	0.000
UKB_1180_Morning_or_evening_person_chronotype_ENSG00000267091.1_Lung	3	0.999	1	-0.812	0.291	0.000
UKB_1180_Morning_or_evening_person_chronotype_ENSG00000143702.15_Whole_Blood	2	1.016	1	0.498	0.146	0.000
UKB_1180_Morning_or_evening_person_chronotype_ENSG00000165533.18_Esophagus_Muscularis	3	1.199	1	1.086	0.353	0.000
UKB_1180_Morning_or_evening_person_chronotype_ENSG00000267091.1_Thyroid	2	0.756	1	-0.948	0.396	0.000
UKB_1180_Morning_or_evening_person_chronotype_ENSG00000204055.4_Cells_Cultured_fibroblasts	4	2.335	2	0.004	0.189	0.396
UKB_1180_Morning_or_evening_person_chronotype_ENSG00000165533.18_Prostate	2	0.729	1	-1.283	0.466	0.000
UKB_1180_Morning_or_evening_person_chronotype_ENSG00000267091.1_Pituitary	2	1.010	1	-0.467	0.208	0.000
UKB_1180_Morning_or_evening_person_chronotype_ENSG00000267091.1_Brain_Putamen_basal_ganglia	3	0.601	1	-1.155	0.535	0.000
UKB_1180_Morning_or_evening_person_chronotype_ENSG00000143702.15_Heart_Left_Ventricle	3	1.032	1	0.648	0.275	0.000
UKB_1180_Morning_or_evening_person_chronotype_ENSG00000165533.18_Stomach	2	0.635	1	-0.742	0.396	0.000
UKB_1180_Morning_or_evening_person_chronotype_ENSG00000267091.1_Brain_Caudate_basal_ganglia	3	0.665	1	-1.065	0.538	0.000
UKB_1180_Morning_or_evening_person_chronotype_ENSG00000250305.8_Cells_Cultured_fibroblasts	4	2.106	2	-0.165	0.190	0.000
UKB_1180_Morning_or_evening_person_chronotype_ENSG00000267091.1_Adipose_Subcutaneous	3	0.649	1	-1.068	0.436	0.000
UKB_1180_Morning_or_evening_person_chronotype_ENSG00000165533.18_Cells_Cultured_fibroblasts	3	1.297	1	0.017	0.160	0.000
UKB_1180_Morning_or_evening_person_chronotype_ENSG00000143702.15_Brain_Cerebellum	2	0.685	1	0.373	0.374	0.000
UKB_1180_Morning_or_evening_person_chronotype_ENSG00000204055.4_Artery_Aorta	4	1.583	2	-0.011	0.111	0.000
UKB_1180_Morning_or_evening_person_chronotype_ENSG00000143702.15_Breast_Mammary_Tissue	3	1.052	1	0.415	0.121	0.000
UKB_1180_Morning_or_evening_person_chronotype_ENSG00000165533.18_Artery_Aorta	3	1.454	1	-0.408	0.179	0.000
UKB_1180_Morning_or_evening_person_chronotype_ENSG00000143702.15_Adipose_Subcutaneous	3	1.064	1	0.438	0.128	0.000
UKB_1180_Morning_or_evening_person_chronotype_ENSG00000165533.18_Brain_Cerebellar_Hemisphere	3	0.728	1	0.701	0.392	0.000
UKB_1180_Morning_or_evening_person_chronotype_ENSG00000204055.4_Brain_Cortex	2	1.012	1	-0.011	0.103	0.000
UKB_1180_Morning_or_evening_person_chronotype_ENSG00000165533.18_Brain_Cortex	2	0.894	1	-0.134	0.255	0.000
UKB_1180_Morning_or_evening_person_chronotype_ENSG00000183396.3_Prostate	3	1.019	1	-0.541	0.276	0.000
UKB_1180_Morning_or_evening_person_chronotype_ENSG00000183396.3_Breast_Mammary_Tissue	2	0.887	1	-0.624	0.328	0.000
UKB_1180_Morning_or_evening_person_chronotype_ENSG00000183396.3_Artery_Coronary	3	0.982	1	-0.522	0.249	0.000
UKB_1180_Morning_or_evening_person_chronotype_ENSG00000183396.3_Artery_Tibial	2	1.010	1	-0.432	0.090	0.000
UKB_1180_Morning_or_evening_person_chronotype_ENSG00000204055.4_Esophagus_Gastroesophageal_Junction	3	1.030	1	-0.017	0.146	0.000
UKB_1180_Morning_or_evening_person_chronotype_ENSG00000183396.3_Adipose_Subcutaneous	2	0.599	1	-0.790	0.436	0.000
UKB_1180_Morning_or_evening_person_chronotype_ENSG00000143702.15_Colon_Sigmoid	2	0.755	1	1.198	0.539	0.000
UKB_1180_Morning_or_evening_person_chronotype_ENSG00000183396.3_Colon_Sigmoid	2	0.884	1	-1.360	0.440	0.000
UKB_1180_Morning_or_evening_person_chronotype_ENSG00000183396.3_Skin_Sun_Exposed	3	1.003	1	-0.560	0.288	0.000
UKB_1180_Morning_or_evening_person_chronotype_ENSG00000250305.8_Artery_Aorta	4	1.872	2	-0.142	0.207	0.000
UKB_1180_Morning_or_evening_person_chronotype_ENSG00000183396.3_Thyroid	3	1.051	1	-0.895	0.230	0.000
UKB_1180_Morning_or_evening_person_chronotype_ENSG00000204055.4_Vagina	2	0.879	1	-0.076	0.235	0.000
UKB_1180_Morning_or_evening_person_chronotype_ENSG00000143702.15_Heart_Atrial_Appendage	3	1.030	1	0.469	0.153	0.000
UKB_1180_Morning_or_evening_person_chronotype_ENSG00000183396.3_Whole_Blood	3	1.027	1	-1.015	0.277	0.000
UKB_1180_Morning_or_evening_person_chronotype_ENSG00000204055.4_Brain_Cerebellar_Hemisphere	3	1.060	1	-0.026	0.153	0.000
UKB_1180_Morning_or_evening_person_chronotype_ENSG00000183396.3_Nerve_Tibial	3	1.016	1	-0.479	0.243	0.000
UKB_1180_Morning_or_evening_person_chronotype_ENSG00000143702.15_Spleen	3	0.938	1	1.034	0.402	0.000
UKB_1180_Morning_or_evening_person_chronotype_ENSG00000183396.3_Colon_Transverse	2	0.830	1	-1.405	0.464	0.000
UKB_1180_Morning_or_evening_person_chronotype_ENSG00000183396.3_Cells_Cultured_fibroblasts	3	1.029	1	-0.818	0.203	0.000
UKB_1180_Morning_or_evening_person_chronotype_ENSG00000204055.4_Pituitary	4	1.093	1	-0.256	0.281	0.000
UKB_1180_Morning_or_evening_person_chronotype_ENSG00000183396.3_Artery_Aorta	2	1.018	1	-0.583	0.129	0.000
UKB_1180_Morning_or_evening_person_chronotype_ENSG00000143702.15_Esophagus_Mucosa	3	1.119	1	0.815	0.303	0.000
UKB_1180_Morning_or_evening_person_chronotype_ENSG00000204055.4_Breast_Mammary_Tissue	3	1.971	2	0.057	0.201	0.769
UKB_1180_Morning_or_evening_person_chronotype_ENSG00000250305.8_Pancreas	4	1.974	2	0.045	0.183	0.777
UKB_1180_Morning_or_evening_person_chronotype_ENSG00000143702.15_Skin_Not_Sun_Exposed	3	1.115	1	0.882	0.320	0.000
UKB_1180_Morning_or_evening_person_chronotype_ENSG00000204055.4_Stomach	3	1.032	1	-0.033	0.167	0.000
UKB_1180_Morning_or_evening_person_chronotype_ENSG00000143702.15_Lung	2	0.908	1	1.059	0.443	0.000
UKB_1180_Morning_or_evening_person_chronotype_ENSG00000204055.4_Spleen	3	1.037	1	0.736	0.264	0.000
UKB_1180_Morning_or_evening_person_chronotype_ENSG00000204055.4_Colon_Transverse	3	0.981	1	-0.253	0.285	0.000
UKB_1180_Morning_or_evening_person_chronotype_ENSG00000250305.8_Brain_Anterior_cingulate_cortex_BA24	3	1.172	1	0.597	0.286	0.000
UKB_1180_Morning_or_evening_person_chronotype_ENSG00000143702.15_Nerve_Tibial	2	1.019	1	0.426	0.129	0.000
UKB_1180_Morning_or_evening_person_chronotype_ENSG00000250305.8_Liver	4	2.080	2	-0.088	0.110	0.564
UKB_1180_Morning_or_evening_person_chronotype_ENSG00000204055.4_Brain_Nucleus_accumbens_basal_ganglia	4	2.020	2	-0.300	0.130	0.894
UKB_1180_Morning_or_evening_person_chronotype_ENSG00000143702.15_Adipose_Visceral_Omentum	2	0.930	1	0.548	0.171	0.000
UKB_1180_Morning_or_evening_person_chronotype_ENSG00000204055.4_Skin_Not_Sun_Exposed	2	1.015	1	-0.067	0.180	0.000
UKB_1180_Morning_or_evening_person_chronotype_ENSG00000143702.15_Prostate	3	1.191	1	0.890	0.321	0.000
UKB_1180_Morning_or_evening_person_chronotype_ENSG00000143702.15_Artery_Coronary	3	0.967	1	0.889	0.499	0.000
UKB_1180_Morning_or_evening_person_chronotype_ENSG00000143702.15_Artery_Tibial	2	0.936	1	0.918	0.342	0.000
UKB_1180_Morning_or_evening_person_chronotype_ENSG00000105538.9_Cells_Cultured_fibroblasts	2	1.009	1	0.218	0.060	0.000
UKB_1180_Morning_or_evening_person_chronotype_ENSG00000204055.4_Brain_Frontal_Cortex_BA9	3	1.075	1	-0.028	0.139	0.000
UKB_1180_Morning_or_evening_person_chronotype_ENSG00000143702.15_Brain_Caudate_basal_ganglia	2	0.716	1	1.197	0.558	0.000
UKB_1180_Morning_or_evening_person_chronotype_ENSG00000105538.9_Artery_Aorta	3	1.819	2	0.695	0.169	0.000
UKB_1180_Morning_or_evening_person_chronotype_ENSG00000204055.4_Nerve_Tibial	3	1.035	1	-0.011	0.102	0.000
UKB_1180_Morning_or_evening_person_chronotype_ENSG00000143702.15_Esophagus_Muscularis	3	1.064	1	0.516	0.155	0.000
UKB_1180_Morning_or_evening_person_chronotype_ENSG00000105538.9_Pancreas	5	2.565	2	-0.182	0.090	0.000
UKB_1180_Morning_or_evening_person_chronotype_ENSG00000143702.15_Skin_Sun_Exposed	3	0.992	1	0.864	0.319	0.000
UKB_1180_Morning_or_evening_person_chronotype_ENSG00000105538.9_Esophagus_Gastroesophageal_Junction	3	1.015	1	0.577	0.184	0.000
UKB_1180_Morning_or_evening_person_chronotype_ENSG00000204055.4_Brain_Hypothalamus	2	1.003	1	-0.022	0.171	0.000
UKB_1180_Morning_or_evening_person_chronotype_ENSG00000105538.9_Minor_Salivary_Gland	3	0.922	1	0.859	0.368	0.000
UKB_1180_Morning_or_evening_person_chronotype_ENSG00000204055.4_Adipose_Visceral_Omentum	3	1.048	1	-0.039	0.165	0.000
UKB_1180_Morning_or_evening_person_chronotype_ENSG00000105538.9_Liver	3	0.825	1	0.731	0.433	0.000
UKB_1180_Morning_or_evening_person_chronotype_ENSG00000143702.15_Brain_Substantia_nigra	3	0.888	1	0.133	0.261	0.000
UKB_1180_Morning_or_evening_person_chronotype_ENSG00000105538.9_Whole_Blood	3	0.986	1	0.721	0.377	0.000
UKB_1180_Morning_or_evening_person_chronotype_ENSG00000273245.1_Brain_Cortex	2	0.811	1	-0.921	0.397	0.000
UKB_1180_Morning_or_evening_person_chronotype_ENSG00000273245.1_Artery_Aorta	2	0.852	1	-0.825	0.343	0.000
UKB_1180_Morning_or_evening_person_chronotype_ENSG00000273245.1_Kidney_Cortex	2	0.765	1	-1.021	0.469	0.000
UKB_1180_Morning_or_evening_person_chronotype_ENSG00000273245.1_Pituitary	2	0.814	1	-0.954	0.424	0.000
UKB_1180_Morning_or_evening_person_chronotype_ENSG00000204055.4_Artery_Tibial	3	1.782	2	0.079	0.121	0.836
UKB_1180_Morning_or_evening_person_chronotype_ENSG00000273245.1_Thyroid	3	1.000	1	-0.612	0.236	0.000
UKB_1180_Morning_or_evening_person_chronotype_ENSG00000273245.1_Whole_Blood	3	1.055	1	-0.366	0.122	0.000
UKB_1180_Morning_or_evening_person_chronotype_ENSG00000105538.9_Brain_Cerebellar_Hemisphere	3	1.510	1	-0.423	0.183	0.000
UKB_1180_Morning_or_evening_person_chronotype_ENSG00000105538.9_Thyroid	3	0.985	1	0.684	0.367	0.000
UKB_1180_Morning_or_evening_person_chronotype_ENSG00000273245.1_Heart_Left_Ventricle	2	0.772	1	-0.998	0.449	0.000
UKB_1180_Morning_or_evening_person_chronotype_ENSG00000227413.1_Adipose_Subcutaneous	2	1.005	1	0.554	0.213	0.000
UKB_1180_Morning_or_evening_person_chronotype_ENSG00000273245.1_Breast_Mammary_Tissue	2	0.533	1	-1.121	0.560	0.000
UKB_1180_Morning_or_evening_person_chronotype_ENSG00000204055.4_Brain_Caudate_basal_ganglia	3	1.054	1	-0.888	0.236	0.000
UKB_1180_Morning_or_evening_person_chronotype_ENSG00000227413.1_Adipose_Visceral_Omentum	2	0.690	1	0.778	0.331	0.000
UKB_1180_Morning_or_evening_person_chronotype_ENSG00000273245.1_Adipose_Subcutaneous	3	0.993	1	-0.783	0.323	0.000
UKB_1180_Morning_or_evening_person_chronotype_ENSG00000204055.4_Brain_Anterior_cingulate_cortex_BA24	3	1.192	1	-0.015	0.144	0.000
UKB_1180_Morning_or_evening_person_chronotype_ENSG00000105538.9_Colon_Sigmoid	3	1.041	1	0.378	0.109	0.000
UKB_1180_Morning_or_evening_person_chronotype_ENSG00000227413.1_Skin_Sun_Exposed	3	0.695	1	0.740	0.310	0.000
UKB_1180_Morning_or_evening_person_chronotype_ENSG00000204055.4_Uterus	3	0.733	1	-0.290	0.292	0.000
UKB_1180_Morning_or_evening_person_chronotype_ENSG00000273245.1_Esophagus_Mucosa	2	0.960	1	-0.573	0.207	0.000
UKB_1180_Morning_or_evening_person_chronotype_ENSG00000105538.9_Brain_Cerebellum	3	1.084	1	-0.352	0.173	0.000
UKB_1180_Morning_or_evening_person_chronotype_ENSG00000204055.4_Brain_Putamen_basal_ganglia	3	0.819	1	-0.166	0.306	0.000
UKB_1180_Morning_or_evening_person_chronotype_ENSG00000105538.9_Stomach	4	2.065	2	0.006	0.069	0.899
UKB_1180_Morning_or_evening_person_chronotype_ENSG00000273245.1_Spleen	3	1.071	1	-0.285	0.230	0.000
UKB_1180_Morning_or_evening_person_chronotype_ENSG00000204055.4_Thyroid	3	1.040	1	-0.228	0.235	0.000
UKB_1180_Morning_or_evening_person_chronotype_ENSG00000273245.1_Skin_Not_Sun_Exposed	3	0.898	1	-0.810	0.334	0.000
UKB_1180_Morning_or_evening_person_chronotype_ENSG00000196666.4_Brain_Hypothalamus	3	0.648	1	-1.028	0.435	0.000
UKB_1180_Morning_or_evening_person_chronotype_ENSG00000196666.4_Brain_Cerebellar_Hemisphere	3	0.556	1	-0.983	0.370	0.000
UKB_1180_Morning_or_evening_person_chronotype_ENSG00000196666.4_Brain_Putamen_basal_ganglia	2	0.899	1	-0.663	0.256	0.000
UKB_1180_Morning_or_evening_person_chronotype_ENSG00000105538.9_Heart_Atrial_Appendage	3	1.020	1	0.931	0.337	0.000
UKB_1180_Morning_or_evening_person_chronotype_ENSG00000196666.4_Skin_Sun_Exposed	4	2.299	2	0.490	0.169	0.641
UKB_1180_Morning_or_evening_person_chronotype_ENSG00000273245.1_Brain_Frontal_Cortex_BA9	2	0.829	1	-0.965	0.429	0.000
UKB_1180_Morning_or_evening_person_chronotype_ENSG00000273245.1_Lung	2	0.606	1	-1.035	0.496	0.000
UKB_1180_Morning_or_evening_person_chronotype_ENSG00000105538.9_Colon_Transverse	4	1.420	1	0.585	0.227	0.000
UKB_1180_Morning_or_evening_person_chronotype_ENSG00000196666.4_Esophagus_Muscularis	2	0.965	1	0.949	0.323	0.000
UKB_1180_Morning_or_evening_person_chronotype_ENSG00000273245.1_Testis	2	0.885	1	-0.611	0.224	0.000
UKB_1180_Morning_or_evening_person_chronotype_ENSG00000196666.4_Brain_Caudate_basal_ganglia	2	0.934	1	-0.604	0.231	0.000
UKB_1180_Morning_or_evening_person_chronotype_ENSG00000196666.4_Adipose_Subcutaneous	3	1.243	1	0.742	0.228	0.000
UKB_1180_Morning_or_evening_person_chronotype_ENSG00000273245.1_Nerve_Tibial	2	0.773	1	-0.987	0.454	0.000
UKB_1180_Morning_or_evening_person_chronotype_ENSG00000105538.9_Spleen	3	1.225	1	0.811	0.441	0.000
UKB_1180_Morning_or_evening_person_chronotype_ENSG00000204055.4_Colon_Sigmoid	3	1.051	1	-0.015	0.132	0.000
UKB_1180_Morning_or_evening_person_chronotype_ENSG00000196666.4_Brain_Cerebellum	3	0.986	1	-0.571	0.241	0.000
UKB_1180_Morning_or_evening_person_chronotype_ENSG00000105538.9_Esophagus_Mucosa	4	2.062	2	0.282	0.080	0.000
UKB_1180_Morning_or_evening_person_chronotype_ENSG00000196666.4_Esophagus_Gastroesophageal_Junction	4	1.221	1	1.038	0.369	0.000
UKB_1180_Morning_or_evening_person_chronotype_ENSG00000273245.1_Prostate	2	0.894	1	-0.771	0.311	0.000
UKB_1180_Morning_or_evening_person_chronotype_ENSG00000204055.4_Brain_Cerebellum	4	1.274	1	-0.013	0.128	0.000
UKB_1180_Morning_or_evening_person_chronotype_ENSG00000196666.4_Brain_Cortex	2	0.953	1	-0.692	0.297	0.000
UKB_1180_Morning_or_evening_person_chronotype_ENSG00000273245.1_Artery_Tibial	2	0.917	1	-0.714	0.292	0.000
UKB_1180_Morning_or_evening_person_chronotype_ENSG00000196666.4_Brain_Nucleus_accumbens_basal_ganglia	2	0.967	1	-0.564	0.213	0.000
UKB_1180_Morning_or_evening_person_chronotype_ENSG00000196666.4_Brain_Frontal_Cortex_BA9	2	1.000	1	-0.529	0.193	0.000
UKB_1180_Morning_or_evening_person_chronotype_ENSG00000196666.4_Skin_Not_Sun_Exposed	3	1.328	1	0.807	0.255	0.000
UKB_1180_Morning_or_evening_person_chronotype_ENSG00000204055.4_Adipose_Subcutaneous	4	1.952	2	-0.123	0.205	0.660
UKB_1180_Morning_or_evening_person_chronotype_ENSG00000273245.1_Esophagus_Muscularis	3	1.007	1	-0.004	0.227	0.000
UKB_1180_Morning_or_evening_person_chronotype_ENSG00000105538.9_Adrenal_Gland	3	0.623	1	0.871	0.521	0.000
UKB_1180_Morning_or_evening_person_chronotype_ENSG00000273245.1_Skin_Sun_Exposed	3	1.045	1	-0.799	0.318	0.000
UKB_1180_Morning_or_evening_person_chronotype_ENSG00000105538.9_Skin_Not_Sun_Exposed	3	1.177	1	0.259	0.073	0.000
UKB_1180_Morning_or_evening_person_chronotype_ENSG00000166938.12_Liver	3	1.479	1	0.343	0.145	0.000
UKB_1180_Morning_or_evening_person_chronotype_ENSG00000183166.10_Skin_Sun_Exposed	3	1.458	2	0.507	0.217	0.000
UKB_1180_Morning_or_evening_person_chronotype_ENSG00000166938.12_Kidney_Cortex	3	1.277	2	0.208	0.320	0.262
UKB_1180_Morning_or_evening_person_chronotype_ENSG00000166938.12_Uterus	4	1.979	2	0.539	0.184	0.000
UKB_1180_Morning_or_evening_person_chronotype_ENSG00000105538.9_Testis	3	2.003	2	0.208	0.054	0.000
UKB_1180_Morning_or_evening_person_chronotype_ENSG00000166938.12_Minor_Salivary_Gland	3	1.275	1	0.651	0.307	0.000
UKB_1180_Morning_or_evening_person_chronotype_ENSG00000166938.12_Brain_Anterior_cingulate_cortex_BA24	4	2.460	2	0.182	0.128	0.658
UKB_1180_Morning_or_evening_person_chronotype_ENSG00000183166.10_Brain_Caudate_basal_ganglia	3	0.771	1	0.169	0.219	0.000
UKB_1180_Morning_or_evening_person_chronotype_ENSG00000105538.9_Brain_Hypothalamus	3	1.725	2	0.174	0.178	0.641
UKB_1180_Morning_or_evening_person_chronotype_ENSG00000183166.10_Skin_Not_Sun_Exposed	3	0.778	1	0.592	0.341	0.000
UKB_1180_Morning_or_evening_person_chronotype_ENSG00000166938.12_Adipose_Subcutaneous	4	2.127	2	0.156	0.075	0.396
UKB_1180_Morning_or_evening_person_chronotype_ENSG00000105538.9_Lung	3	1.815	2	0.148	0.244	0.861
UKB_1180_Morning_or_evening_person_chronotype_ENSG00000257097.1_Thyroid	3	0.832	1	1.108	0.507	0.000
UKB_1180_Morning_or_evening_person_chronotype_ENSG00000183166.10_Brain_Spinal_cord_cervical_c-1	2	0.920	1	0.779	0.268	0.000
UKB_1180_Morning_or_evening_person_chronotype_ENSG00000183166.10_Pancreas	3	1.466	2	0.409	0.193	0.152
UKB_1180_Morning_or_evening_person_chronotype_ENSG00000257097.1_Testis	3	1.087	1	0.494	0.163	0.000
UKB_1180_Morning_or_evening_person_chronotype_ENSG00000257097.1_Muscle_Skeletal	3	1.007	1	0.099	0.229	0.000
UKB_1180_Morning_or_evening_person_chronotype_ENSG00000105538.9_Esophagus_Muscularis	3	1.045	1	0.630	0.209	0.000
UKB_1180_Morning_or_evening_person_chronotype_ENSG00000166938.12_Brain_Cerebellum	3	2.007	2	0.208	0.072	0.510
UKB_1180_Morning_or_evening_person_chronotype_ENSG00000165650.11_Skin_Not_Sun_Exposed	4	2.105	2	-0.352	0.070	0.516
UKB_1180_Morning_or_evening_person_chronotype_ENSG00000166938.12_Colon_Sigmoid	5	3.141	3	0.269	0.089	0.000
UKB_1180_Morning_or_evening_person_chronotype_ENSG00000105538.9_Skin_Sun_Exposed	3	1.812	2	0.249	0.061	0.000
UKB_1180_Morning_or_evening_person_chronotype_ENSG00000165650.11_Brain_Frontal_Cortex_BA9	3	1.129	1	-0.888	0.264	0.000
UKB_1180_Morning_or_evening_person_chronotype_ENSG00000166938.12_Thyroid	5	3.159	3	0.188	0.067	0.353
UKB_1180_Morning_or_evening_person_chronotype_ENSG00000165650.11_Brain_Nucleus_accumbens_basal_ganglia	4	2.195	2	-0.284	0.110	0.680
UKB_1180_Morning_or_evening_person_chronotype_ENSG00000165650.11_Spleen	4	1.822	2	-0.558	0.129	0.000
UKB_1180_Morning_or_evening_person_chronotype_ENSG00000165650.11_Colon_Transverse	4	2.172	2	-0.278	0.053	0.000
UKB_1180_Morning_or_evening_person_chronotype_ENSG00000105538.9_Adipose_Visceral_Omentum	2	0.783	1	0.782	0.424	0.000
UKB_1180_Morning_or_evening_person_chronotype_ENSG00000165650.11_Stomach	4	1.675	2	-0.601	0.130	0.107
UKB_1180_Morning_or_evening_person_chronotype_ENSG00000166938.12_Brain_Putamen_basal_ganglia	4	2.512	3	0.268	0.141	0.575
UKB_1180_Morning_or_evening_person_chronotype_ENSG00000166938.12_Heart_Left_Ventricle	5	3.613	4	0.136	0.085	0.538
UKB_1180_Morning_or_evening_person_chronotype_ENSG00000165650.11_Adipose_Visceral_Omentum	4	2.099	2	-0.293	0.058	0.637
UKB_1180_Morning_or_evening_person_chronotype_ENSG00000105538.9_Prostate	2	0.999	1	0.554	0.272	0.000
UKB_1180_Morning_or_evening_person_chronotype_ENSG00000165650.11_Artery_Tibial	4	2.192	2	-0.147	0.031	0.864
UKB_1180_Morning_or_evening_person_chronotype_ENSG00000166938.12_Brain_Frontal_Cortex_BA9	4	3.011	3	0.180	0.127	0.639
UKB_1180_Morning_or_evening_person_chronotype_ENSG00000105538.9_Ovary	3	1.372	1	0.484	0.169	0.000
UKB_1180_Morning_or_evening_person_chronotype_ENSG00000166938.12_Skin_Not_Sun_Exposed	5	3.165	3	0.328	0.109	0.000
UKB_1180_Morning_or_evening_person_chronotype_ENSG00000234918.1_Breast_Mammary_Tissue	3	1.001	1	0.687	0.265	0.000
UKB_1180_Morning_or_evening_person_chronotype_ENSG00000234918.1_Testis	3	1.954	2	-0.185	0.157	0.693
UKB_1180_Morning_or_evening_person_chronotype_ENSG00000165650.11_Brain_Caudate_basal_ganglia	4	2.154	2	-0.573	0.121	0.000
UKB_1180_Morning_or_evening_person_chronotype_ENSG00000165650.11_Testis	2	1.008	1	-0.827	0.236	0.000
UKB_1180_Morning_or_evening_person_chronotype_ENSG00000166938.12_Brain_Nucleus_accumbens_basal_ganglia	4	1.652	2	0.119	0.120	0.692
UKB_1180_Morning_or_evening_person_chronotype_ENSG00000165650.11_Brain_Hypothalamus	3	1.816	2	-0.871	0.203	0.000
UKB_1180_Morning_or_evening_person_chronotype_ENSG00000165650.11_Nerve_Tibial	5	3.029	3	-0.197	0.040	0.670
UKB_1180_Morning_or_evening_person_chronotype_ENSG00000166938.12_Colon_Transverse	5	3.083	3	0.266	0.089	0.000
UKB_1180_Morning_or_evening_person_chronotype_ENSG00000166938.12_Spleen	5	2.555	3	0.309	0.121	0.000
UKB_1180_Morning_or_evening_person_chronotype_ENSG00000169313.9_Lung	4	2.006	2	0.275	0.053	0.000
UKB_1180_Morning_or_evening_person_chronotype_ENSG00000165650.11_Kidney_Cortex	3	1.018	1	-1.056	0.339	0.000
UKB_1180_Morning_or_evening_person_chronotype_ENSG00000165650.11_Liver	3	1.026	1	-0.845	0.244	0.000
UKB_1180_Morning_or_evening_person_chronotype_ENSG00000166938.12_Stomach	5	3.069	3	0.274	0.086	0.000
UKB_1180_Morning_or_evening_person_chronotype_ENSG00000165650.11_Minor_Salivary_Gland	3	1.065	1	-0.697	0.269	0.000
UKB_1180_Morning_or_evening_person_chronotype_ENSG00000165650.11_Uterus	3	1.113	2	-1.076	0.306	0.000
UKB_1180_Morning_or_evening_person_chronotype_ENSG00000165650.11_Brain_Anterior_cingulate_cortex_BA24	3	1.480	2	-0.840	0.203	0.000
UKB_1180_Morning_or_evening_person_chronotype_ENSG00000166938.12_Brain_Caudate_basal_ganglia	3	2.013	2	0.119	0.129	0.795
UKB_1180_Morning_or_evening_person_chronotype_ENSG00000165650.11_Brain_Cerebellum	4	2.476	2	-0.424	0.089	0.507
UKB_1180_Morning_or_evening_person_chronotype_ENSG00000169313.9_Ovary	3	1.036	1	1.050	0.377	0.000
UKB_1180_Morning_or_evening_person_chronotype_ENSG00000164037.16_Adrenal_Gland	2	0.955	1	0.642	0.304	0.000
UKB_1180_Morning_or_evening_person_chronotype_ENSG00000166938.12_Artery_Tibial	5	3.213	3	0.185	0.058	0.000
UKB_1180_Morning_or_evening_person_chronotype_ENSG00000165650.11_Adipose_Subcutaneous	4	2.362	2	-0.199	0.038	0.683
UKB_1180_Morning_or_evening_person_chronotype_ENSG00000169313.9_Artery_Coronary	3	1.036	1	0.403	0.122	0.000
UKB_1180_Morning_or_evening_person_chronotype_ENSG00000164037.16_Testis	5	3.689	4	0.176	0.118	0.686
UKB_1180_Morning_or_evening_person_chronotype_ENSG00000169313.9_Prostate	3	0.999	1	0.703	0.233	0.000
UKB_1180_Morning_or_evening_person_chronotype_ENSG00000164037.16_Brain_Hypothalamus	2	0.593	1	0.924	0.504	0.000
UKB_1180_Morning_or_evening_person_chronotype_ENSG00000169313.9_Muscle_Skeletal	3	1.070	1	0.808	0.302	0.000
UKB_1180_Morning_or_evening_person_chronotype_ENSG00000165650.11_Colon_Sigmoid	4	2.105	2	-0.286	0.057	0.654
UKB_1180_Morning_or_evening_person_chronotype_ENSG00000164037.16_Brain_Cerebellar_Hemisphere	2	0.771	1	-0.791	0.410	0.000
UKB_1180_Morning_or_evening_person_chronotype_ENSG00000164037.16_Pancreas	2	0.890	1	0.868	0.419	0.000
UKB_1180_Morning_or_evening_person_chronotype_ENSG00000166938.12_Adipose_Visceral_Omentum	4	2.169	2	0.196	0.085	0.000
UKB_1180_Morning_or_evening_person_chronotype_ENSG00000165650.11_Brain_Putamen_basal_ganglia	3	2.018	2	-0.540	0.115	0.000
UKB_1180_Morning_or_evening_person_chronotype_ENSG00000164037.16_Spleen	2	0.900	1	0.945	0.381	0.000
UKB_1180_Morning_or_evening_person_chronotype_ENSG00000165650.11_Thyroid	4	2.188	2	-0.225	0.042	0.578
UKB_1180_Morning_or_evening_person_chronotype_ENSG00000166938.12_Brain_Hypothalamus	4	2.075	2	0.185	0.206	0.673
UKB_1180_Morning_or_evening_person_chronotype_ENSG00000169313.9_Esophagus_Muscularis	4	1.323	1	0.431	0.115	0.000
UKB_1180_Morning_or_evening_person_chronotype_ENSG00000166938.12_Nerve_Tibial	5	3.026	3	0.187	0.060	0.000
UKB_1180_Morning_or_evening_person_chronotype_ENSG00000165650.11_Heart_Left_Ventricle	4	2.297	2	-0.351	0.070	0.505
UKB_1180_Morning_or_evening_person_chronotype_ENSG00000165650.11_Adrenal_Gland	5	2.867	3	-0.503	0.112	0.000
UKB_1180_Morning_or_evening_person_chronotype_ENSG00000169313.9_Small_Intestine_Terminal_Ileum	3	1.999	2	0.511	0.167	0.180
UKB_1180_Morning_or_evening_person_chronotype_ENSG00000165650.11_Brain_Hippocampus	4	1.731	2	-0.533	0.153	0.721
UKB_1180_Morning_or_evening_person_chronotype_ENSG00000166938.12_Testis	4	2.068	2	0.086	0.116	0.763
UKB_1180_Morning_or_evening_person_chronotype_ENSG00000169313.9_Skin_Sun_Exposed	3	1.175	1	0.500	0.157	0.000
UKB_1180_Morning_or_evening_person_chronotype_ENSG00000165650.11_Heart_Atrial_Appendage	4	2.184	2	-0.291	0.060	0.697
UKB_1180_Morning_or_evening_person_chronotype_ENSG00000165650.11_Esophagus_Mucosa	4	2.358	2	-0.246	0.099	0.750
UKB_1180_Morning_or_evening_person_chronotype_ENSG00000166938.12_Vagina	4	2.054	2	0.425	0.144	0.000
UKB_1180_Morning_or_evening_person_chronotype_ENSG00000166938.12_Esophagus_Gastroesophageal_Junction	5	3.103	3	0.235	0.076	0.000
UKB_1180_Morning_or_evening_person_chronotype_ENSG00000166938.12_Pancreas	4	3.012	3	0.270	0.107	0.393
UKB_1180_Morning_or_evening_person_chronotype_ENSG00000165650.11_Artery_Coronary	4	1.960	2	-0.310	0.065	0.705
UKB_1180_Morning_or_evening_person_chronotype_ENSG00000169313.9_Heart_Atrial_Appendage	4	1.293	1	0.373	0.112	0.000
UKB_1180_Morning_or_evening_person_chronotype_ENSG00000165650.11_Prostate	3	0.943	1	-1.246	0.441	0.000
UKB_1180_Morning_or_evening_person_chronotype_ENSG00000166938.12_Brain_Cortex	5	3.009	3	0.192	0.103	0.612
UKB_1180_Morning_or_evening_person_chronotype_ENSG00000165650.11_Ovary	3	1.032	1	-0.406	0.129	0.000
UKB_1180_Morning_or_evening_person_chronotype_ENSG00000166938.12_Artery_Aorta	5	3.107	3	0.276	0.089	0.000
UKB_1180_Morning_or_evening_person_chronotype_ENSG00000169313.9_Esophagus_Mucosa	3	1.042	1	0.454	0.137	0.000
UKB_1180_Morning_or_evening_person_chronotype_ENSG00000165650.11_Muscle_Skeletal	4	2.075	2	-0.142	0.047	0.503
UKB_1180_Morning_or_evening_person_chronotype_ENSG00000166938.12_Cells_Cultured_fibroblasts	6	4.115	4	0.148	0.059	0.357
UKB_1180_Morning_or_evening_person_chronotype_ENSG00000169313.9_Adrenal_Gland	3	1.117	1	0.448	0.119	0.000
UKB_1180_Morning_or_evening_person_chronotype_ENSG00000169313.9_Pituitary	2	1.015	1	0.805	0.261	0.000
UKB_1180_Morning_or_evening_person_chronotype_ENSG00000165650.11_Esophagus_Muscularis	4	2.731	3	-0.200	0.043	0.694
UKB_1180_Morning_or_evening_person_chronotype_ENSG00000169313.9_Whole_Blood	3	1.032	1	0.683	0.204	0.000
UKB_1180_Morning_or_evening_person_chronotype_ENSG00000166938.12_Breast_Mammary_Tissue	6	3.574	4	0.328	0.087	0.000
UKB_1180_Morning_or_evening_person_chronotype_ENSG00000114378.16_Brain_Cortex	4	1.203	1	1.069	0.466	0.000
UKB_1180_Morning_or_evening_person_chronotype_ENSG00000114378.16_Pancreas	3	0.915	1	1.060	0.589	0.000
UKB_1180_Morning_or_evening_person_chronotype_ENSG00000114378.16_Esophagus_Gastroesophageal_Junction	4	1.880	2	0.445	0.203	0.772
UKB_1180_Morning_or_evening_person_chronotype_ENSG00000114378.16_Cells_Cultured_fibroblasts	4	2.325	2	-0.318	0.155	0.839
UKB_1180_Morning_or_evening_person_chronotype_ENSG00000165650.11_Small_Intestine_Terminal_Ileum	3	1.992	2	-0.447	0.097	0.579
UKB_1180_Morning_or_evening_person_chronotype_ENSG00000114378.16_Artery_Aorta	2	0.749	1	1.368	0.673	0.000
UKB_1180_Morning_or_evening_person_chronotype_ENSG00000165650.11_Brain_Amygdala	3	1.130	1	-0.954	0.271	0.000
UKB_1180_Morning_or_evening_person_chronotype_ENSG00000166938.12_Brain_Cerebellar_Hemisphere	4	2.342	2	0.297	0.111	0.393
UKB_1180_Morning_or_evening_person_chronotype_ENSG00000114378.16_Brain_Cerebellum	3	0.808	1	-0.227	0.285	0.000
UKB_1180_Morning_or_evening_person_chronotype_ENSG00000165650.11_Skin_Sun_Exposed	4	2.520	3	-0.214	0.060	0.665
UKB_1180_Morning_or_evening_person_chronotype_ENSG00000114378.16_Breast_Mammary_Tissue	4	2.261	2	0.139	0.208	0.852
UKB_1180_Morning_or_evening_person_chronotype_ENSG00000166938.12_Pituitary	4	2.423	2	0.311	0.098	0.000
UKB_1180_Morning_or_evening_person_chronotype_ENSG00000114378.16_Adipose_Subcutaneous	3	2.013	2	0.238	0.114	0.852
UKB_1180_Morning_or_evening_person_chronotype_ENSG00000169313.9_Breast_Mammary_Tissue	3	1.073	1	0.421	0.111	0.000
UKB_1180_Morning_or_evening_person_chronotype_ENSG00000166938.12_Whole_Blood	5	3.069	3	0.258	0.080	0.000
UKB_1180_Morning_or_evening_person_chronotype_ENSG00000203804.4_Skin_Not_Sun_Exposed	4	1.891	2	-0.132	0.240	0.265
UKB_1180_Morning_or_evening_person_chronotype_ENSG00000114378.16_Brain_Putamen_basal_ganglia	2	0.718	1	1.320	0.791	0.000
UKB_1180_Morning_or_evening_person_chronotype_ENSG00000114378.16_Thyroid	3	1.124	1	-0.168	0.223	0.000
UKB_1180_Morning_or_evening_person_chronotype_ENSG00000114378.16_Heart_Left_Ventricle	4	2.261	2	0.360	0.164	0.797
UKB_1180_Morning_or_evening_person_chronotype_ENSG00000114378.16_Skin_Not_Sun_Exposed	4	2.051	2	-0.197	0.072	0.795
UKB_1180_Morning_or_evening_person_chronotype_ENSG00000203804.4_Liver	3	1.234	1	0.915	0.264	0.000
UKB_1180_Morning_or_evening_person_chronotype_ENSG00000169313.9_Pancreas	2	1.008	1	0.675	0.199	0.000
UKB_1180_Morning_or_evening_person_chronotype_ENSG00000203804.4_Artery_Aorta	2	0.894	1	0.309	0.426	0.000
UKB_1180_Morning_or_evening_person_chronotype_ENSG00000165650.11_Brain_Substantia_nigra	4	1.913	2	-0.802	0.170	0.000
UKB_1180_Morning_or_evening_person_chronotype_ENSG00000114378.16_Adrenal_Gland	4	1.245	1	1.396	0.723	0.000
UKB_1180_Morning_or_evening_person_chronotype_ENSG00000114378.16_Brain_Nucleus_accumbens_basal_ganglia	3	1.700	2	0.109	0.385	0.758
UKB_1180_Morning_or_evening_person_chronotype_ENSG00000165650.11_Lung	4	1.905	2	-0.219	0.073	0.466
UKB_1180_Morning_or_evening_person_chronotype_ENSG00000114378.16_Heart_Atrial_Appendage	4	1.522	2	0.357	0.129	0.739
UKB_1180_Morning_or_evening_person_chronotype_ENSG00000203804.4_Heart_Atrial_Appendage	3	1.016	1	0.207	0.292	0.000
UKB_1180_Morning_or_evening_person_chronotype_ENSG00000149577.15_Nerve_Tibial	3	1.346	1	-0.481	0.186	0.000
UKB_1180_Morning_or_evening_person_chronotype_ENSG00000114378.16_Spleen	4	1.869	2	-0.390	0.113	0.000
UKB_1180_Morning_or_evening_person_chronotype_ENSG00000169313.9_Esophagus_Gastroesophageal_Junction	3	1.550	2	0.371	0.118	0.134
UKB_1180_Morning_or_evening_person_chronotype_ENSG00000114378.16_Adipose_Visceral_Omentum	4	1.740	2	0.438	0.179	0.668
UKB_1180_Morning_or_evening_person_chronotype_ENSG00000203804.4_Colon_Transverse	2	0.611	1	0.356	0.498	0.000
UKB_1180_Morning_or_evening_person_chronotype_ENSG00000114378.16_Artery_Coronary	3	0.897	1	-0.006	0.199	0.000
UKB_1180_Morning_or_evening_person_chronotype_ENSG00000114378.16_Muscle_Skeletal	3	1.045	1	0.397	0.116	0.000
UKB_1180_Morning_or_evening_person_chronotype_ENSG00000166938.12_Adrenal_Gland	4	2.045	2	0.244	0.132	0.567
UKB_1180_Morning_or_evening_person_chronotype_ENSG00000203804.4_Esophagus_Mucosa	3	1.072	1	0.276	0.288	0.000
UKB_1180_Morning_or_evening_person_chronotype_ENSG00000169313.9_Cells_Cultured_fibroblasts	3	1.225	1	0.589	0.179	0.000
UKB_1180_Morning_or_evening_person_chronotype_ENSG00000166938.12_Brain_Hippocampus	4	3.003	3	0.155	0.120	0.702
UKB_1180_Morning_or_evening_person_chronotype_ENSG00000165650.11_Brain_Spinal_cord_cervical_c-1	3	1.024	1	-0.398	0.119	0.000
UKB_1180_Morning_or_evening_person_chronotype_ENSG00000114378.16_Brain_Caudate_basal_ganglia	3	1.007	1	1.232	1.342	0.000
UKB_1180_Morning_or_evening_person_chronotype_ENSG00000165650.11_Cells_EBV-transformed_lymphocytes	4	2.205	2	-0.443	0.102	0.671
UKB_1180_Morning_or_evening_person_chronotype_ENSG00000114378.16_Artery_Tibial	4	2.036	2	0.114	0.186	0.868
UKB_1180_Morning_or_evening_person_chronotype_ENSG00000166938.12_Esophagus_Mucosa	5	3.036	3	0.231	0.074	0.000
UKB_1180_Morning_or_evening_person_chronotype_ENSG00000203804.4_Skin_Sun_Exposed	3	0.811	1	-0.501	0.360	0.000
UKB_1180_Morning_or_evening_person_chronotype_ENSG00000149577.15_Brain_Hypothalamus	3	0.599	1	0.290	0.364	0.000
UKB_1180_Morning_or_evening_person_chronotype_ENSG00000165650.11_Vagina	3	1.022	1	-1.102	0.364	0.000
UKB_1180_Morning_or_evening_person_chronotype_ENSG00000114378.16_Esophagus_Muscularis	3	2.008	2	0.349	0.147	0.801
UKB_1180_Morning_or_evening_person_chronotype_ENSG00000149577.15_Testis	4	1.522	1	0.543	0.158	0.000
UKB_1180_Morning_or_evening_person_chronotype_ENSG00000165650.11_Pancreas	3	1.120	1	-0.975	0.322	0.000
UKB_1180_Morning_or_evening_person_chronotype_ENSG00000114378.16_Skin_Sun_Exposed	5	2.971	3	-0.386	0.089	0.147
UKB_1180_Morning_or_evening_person_chronotype_ENSG00000203804.4_Prostate	3	1.198	2	-0.019	0.254	0.461
UKB_1180_Morning_or_evening_person_chronotype_ENSG00000203804.4_Adipose_Visceral_Omentum	3	0.643	1	0.310	0.496	0.000
UKB_1180_Morning_or_evening_person_chronotype_ENSG00000165650.11_Brain_Cortex	4	2.038	2	-0.604	0.138	0.291
UKB_1180_Morning_or_evening_person_chronotype_ENSG00000169313.9_Artery_Aorta	3	1.078	1	0.359	0.106	0.000
UKB_1180_Morning_or_evening_person_chronotype_ENSG00000149577.15_Artery_Tibial	3	1.050	1	0.132	0.150	0.000
UKB_1180_Morning_or_evening_person_chronotype_ENSG00000114378.16_Lung	4	2.030	2	-0.400	0.132	0.436
UKB_1180_Morning_or_evening_person_chronotype_ENSG00000165650.11_Esophagus_Gastroesophageal_Junction	4	2.195	2	-0.252	0.052	0.786
UKB_1180_Morning_or_evening_person_chronotype_ENSG00000203804.4_Brain_Cerebellum	3	1.012	1	0.160	0.347	0.000
UKB_1180_Morning_or_evening_person_chronotype_ENSG00000203804.4_Heart_Left_Ventricle	2	0.942	1	0.398	0.362	0.000
UKB_1180_Morning_or_evening_person_chronotype_ENSG00000114378.16_Nerve_Tibial	5	3.477	3	0.339	0.165	0.653
UKB_1180_Morning_or_evening_person_chronotype_ENSG00000166938.12_Heart_Atrial_Appendage	4	2.975	3	0.194	0.076	0.000
UKB_1180_Morning_or_evening_person_chronotype_ENSG00000203804.4_Whole_Blood	3	1.052	1	-0.401	0.218	0.000
UKB_1180_Morning_or_evening_person_chronotype_ENSG00000165650.11_Cells_Cultured_fibroblasts	5	3.064	3	-0.106	0.030	0.628
UKB_1180_Morning_or_evening_person_chronotype_ENSG00000169313.9_Vagina	2	0.999	1	0.981	0.339	0.000
UKB_1180_Morning_or_evening_person_chronotype_ENSG00000166938.12_Muscle_Skeletal	5	3.038	3	0.164	0.062	0.392
UKB_1180_Morning_or_evening_person_chronotype_ENSG00000169313.9_Testis	2	0.980	1	0.866	0.315	0.000
UKB_1180_Morning_or_evening_person_chronotype_ENSG00000149577.15_Adipose_Visceral_Omentum	3	0.626	1	-0.504	0.206	0.000
UKB_1180_Morning_or_evening_person_chronotype_ENSG00000203804.4_Nerve_Tibial	3	1.239	1	0.058	0.234	0.000
UKB_1180_Morning_or_evening_person_chronotype_ENSG00000203804.4_Lung	3	1.053	1	0.142	0.298	0.000
UKB_1180_Morning_or_evening_person_chronotype_ENSG00000165650.11_Artery_Aorta	4	2.187	2	-0.200	0.042	0.822
UKB_1180_Morning_or_evening_person_chronotype_ENSG00000169313.9_Nerve_Tibial	5	3.073	3	0.245	0.047	0.000
UKB_1180_Morning_or_evening_person_chronotype_ENSG00000149577.15_Stomach	4	1.956	2	-0.378	0.119	0.671
UKB_1180_Morning_or_evening_person_chronotype_ENSG00000165650.11_Breast_Mammary_Tissue	5	2.479	2	-0.343	0.069	0.587
UKB_1180_Morning_or_evening_person_chronotype_ENSG00000166938.12_Artery_Coronary	5	2.436	3	0.334	0.121	0.000
UKB_1180_Morning_or_evening_person_chronotype_ENSG00000149577.15_Colon_Transverse	4	2.002	2	-0.484	0.119	0.000
UKB_1180_Morning_or_evening_person_chronotype_ENSG00000169313.9_Adipose_Visceral_Omentum	4	2.051	2	0.286	0.086	0.828
UKB_1180_Morning_or_evening_person_chronotype_ENSG00000165650.11_Pituitary	5	1.238	1	-1.072	0.348	0.000
UKB_1180_Morning_or_evening_person_chronotype_ENSG00000166938.12_Prostate	3	2.010	2	0.412	0.133	0.000
UKB_1180_Morning_or_evening_person_chronotype_ENSG00000165650.11_Brain_Cerebellar_Hemisphere	4	1.749	2	-0.348	0.149	0.709
UKB_1180_Morning_or_evening_person_chronotype_ENSG00000166938.12_Ovary	4	2.047	2	0.386	0.127	0.000
UKB_1180_Morning_or_evening_person_chronotype_ENSG00000165650.11_Whole_Blood	4	2.062	2	-0.215	0.057	0.863
UKB_1180_Morning_or_evening_person_chronotype_ENSG00000149577.15_Spleen	4	1.921	2	-0.266	0.088	0.775
UKB_1180_Morning_or_evening_person_chronotype_ENSG00000166938.12_Brain_Substantia_nigra	3	1.160	1	-0.093	0.301	0.000
UKB_1180_Morning_or_evening_person_chronotype_ENSG00000169313.9_Artery_Tibial	4	2.460	2	0.342	0.104	0.806
UKB_1180_Morning_or_evening_person_chronotype_ENSG00000149577.15_Brain_Nucleus_accumbens_basal_ganglia	3	1.051	1	-0.952	0.353	0.000
UKB_1180_Morning_or_evening_person_chronotype_ENSG00000166938.12_Skin_Sun_Exposed	5	3.540	4	0.196	0.090	0.580
UKB_1180_Morning_or_evening_person_chronotype_ENSG00000149577.15_Brain_Frontal_Cortex_BA9	3	0.985	1	-0.612	0.289	0.000
UKB_1180_Morning_or_evening_person_chronotype_ENSG00000149577.15_Skin_Not_Sun_Exposed	4	2.422	2	0.009	0.171	0.828
UKB_1180_Morning_or_evening_person_chronotype_ENSG00000169313.9_Spleen	4	2.206	2	0.389	0.118	0.814
UKB_1180_Morning_or_evening_person_chronotype_ENSG00000166938.12_Brain_Amygdala	3	2.012	2	0.251	0.190	0.644
UKB_1180_Morning_or_evening_person_chronotype_ENSG00000166938.12_Small_Intestine_Terminal_Ileum	4	2.038	2	0.410	0.132	0.000
UKB_1180_Morning_or_evening_person_chronotype_ENSG00000169313.9_Colon_Transverse	4	1.198	1	0.557	0.157	0.000
UKB_1180_Morning_or_evening_person_chronotype_ENSG00000149577.15_Heart_Left_Ventricle	2	0.991	1	0.157	0.192	0.000
UKB_1180_Morning_or_evening_person_chronotype_ENSG00000166938.12_Esophagus_Muscularis	4	3.007	3	0.198	0.062	0.000
UKB_1180_Morning_or_evening_person_chronotype_ENSG00000169313.9_Stomach	3	1.036	1	0.622	0.198	0.000
UKB_1180_Morning_or_evening_person_chronotype_ENSG00000168135.4_Heart_Left_Ventricle	2	0.760	1	-0.132	0.245	0.000
UKB_1180_Morning_or_evening_person_chronotype_ENSG00000149577.15_Thyroid	3	1.075	1	-0.461	0.133	0.000
UKB_1180_Morning_or_evening_person_chronotype_ENSG00000168135.4_Testis	2	0.658	1	-0.057	0.293	0.000
UKB_1180_Morning_or_evening_person_chronotype_ENSG00000166938.12_Lung	5	3.150	3	0.261	0.086	0.000
UKB_1180_Morning_or_evening_person_chronotype_ENSG00000168135.4_Brain_Anterior_cingulate_cortex_BA24	2	0.906	1	-0.811	0.310	0.000
UKB_1180_Morning_or_evening_person_chronotype_ENSG00000169313.9_Skin_Not_Sun_Exposed	3	1.059	1	0.584	0.164	0.000
UKB_1180_Morning_or_evening_person_chronotype_ENSG00000168135.4_Brain_Cortex	3	1.017	1	-0.670	0.254	0.000
UKB_1180_Morning_or_evening_person_chronotype_ENSG00000168135.4_Colon_Transverse	3	1.251	1	-0.724	0.272	0.000
UKB_1180_Morning_or_evening_person_chronotype_ENSG00000168135.4_Small_Intestine_Terminal_Ileum	2	1.012	1	-0.656	0.231	0.000
UKB_1180_Morning_or_evening_person_chronotype_ENSG00000168135.4_Skin_Sun_Exposed	2	0.751	1	0.912	0.381	0.000
UKB_1180_Morning_or_evening_person_chronotype_ENSG00000149577.15_Brain_Putamen_basal_ganglia	3	1.117	1	-0.802	0.275	0.000
UKB_1180_Morning_or_evening_person_chronotype_ENSG00000149577.15_Colon_Sigmoid	3	1.037	1	-0.562	0.240	0.000
UKB_1180_Morning_or_evening_person_chronotype_ENSG00000166938.12_Brain_Spinal_cord_cervical_c-1	3	2.001	2	0.306	0.155	0.322
UKB_1180_Morning_or_evening_person_chronotype_ENSG00000166938.12_Cells_EBV-transformed_lymphocytes	4	1.963	2	0.216	0.097	0.000
UKB_1180_Morning_or_evening_person_chronotype_ENSG00000169313.9_Brain_Frontal_Cortex_BA9	2	0.585	1	1.453	0.721	0.000
UKB_1180_Morning_or_evening_person_chronotype_ENSG00000149577.15_Adipose_Subcutaneous	3	0.996	1	-0.981	0.364	0.000
UKB_1180_Morning_or_evening_person_chronotype_ENSG00000169313.9_Brain_Nucleus_accumbens_basal_ganglia	2	0.589	1	1.299	0.640	0.000
UKB_1180_Morning_or_evening_person_chronotype_ENSG00000169313.9_Thyroid	5	1.881	2	0.424	0.128	0.000
UKB_1180_Morning_or_evening_person_chronotype_ENSG00000149577.15_Brain_Cerebellum	3	0.671	1	-0.841	0.316	0.000
UKB_1180_Morning_or_evening_person_chronotype_ENSG00000149577.15_Minor_Salivary_Gland	3	1.031	1	-0.582	0.173	0.000
UKB_1180_Morning_or_evening_person_chronotype_ENSG00000149577.15_Cells_EBV-transformed_lymphocytes	2	0.617	1	-1.092	0.426	0.000
UKB_1180_Morning_or_evening_person_chronotype_ENSG00000149577.15_Lung	3	1.027	1	-0.296	0.081	0.000
UKB_1180_Morning_or_evening_person_chronotype_ENSG00000169313.9_Heart_Left_Ventricle	3	0.995	1	0.680	0.236	0.000
UKB_1180_Morning_or_evening_person_chronotype_ENSG00000169313.9_Adipose_Subcutaneous	4	2.264	2	0.258	0.067	0.569
UKB_1180_Morning_or_evening_person_chronotype_ENSG00000149577.15_Skin_Sun_Exposed	4	2.001	2	0.125	0.145	0.000
UKB_1180_Morning_or_evening_person_chronotype_ENSG00000170983.3_Testis	3	1.794	2	0.582	0.119	0.000
UKB_1180_Morning_or_evening_person_chronotype_ENSG00000169313.9_Colon_Sigmoid	4	2.342	2	0.435	0.130	0.732
UKB_1180_Morning_or_evening_person_chronotype_ENSG00000149577.15_Small_Intestine_Terminal_Ileum	3	1.157	1	-0.815	0.274	0.000
UKB_1180_Morning_or_evening_person_chronotype_ENSG00000149577.15_Esophagus_Muscularis	3	1.084	1	-0.871	0.316	0.000
UKB_1180_Morning_or_evening_person_chronotype_ENSG00000169313.9_Minor_Salivary_Gland	3	1.345	1	0.781	0.242	0.000
UKB_1180_Morning_or_evening_person_chronotype_ENSG00000169313.9_Uterus	3	1.603	2	0.395	0.190	0.774
UKB_1180_Morning_or_evening_person_chronotype_ENSG00000149577.15_Ovary	2	0.733	1	-1.203	0.498	0.000
UKB_1180_Morning_or_evening_person_chronotype_ENSG00000149577.15_Prostate	3	1.083	1	-0.743	0.243	0.000
UKB_1180_Morning_or_evening_person_chronotype_ENSG00000149577.15_Esophagus_Mucosa	4	1.237	1	0.196	0.214	0.000
UKB_1180_Morning_or_evening_person_chronotype_ENSG00000149577.15_Heart_Atrial_Appendage	2	1.004	1	0.140	0.173	0.000
UKB_1180_Morning_or_evening_person_chronotype_ENSG00000149577.15_Adrenal_Gland	4	1.616	2	-0.663	0.219	0.328
UKB_1180_Morning_or_evening_person_chronotype_ENSG00000149577.15_Whole_Blood	4	1.943	2	-0.202	0.043	0.000
UKB_1180_Morning_or_evening_person_chronotype_ENSG00000149577.15_Pituitary	2	0.771	1	-1.076	0.429	0.000
UKB_1180_Morning_or_evening_person_chronotype_ENSG00000149577.15_Brain_Cerebellar_Hemisphere	3	0.822	1	-1.077	0.436	0.000
UKB_1180_Morning_or_evening_person_chronotype_ENSG00000149577.15_Breast_Mammary_Tissue	2	0.576	1	-1.170	0.503	0.000
UKB_1180_Morning_or_evening_person_chronotype_ENSG00000149577.15_Artery_Aorta	4	2.582	3	-0.096	0.170	0.812
UKB_1180_Morning_or_evening_person_chronotype_ENSG00000149577.15_Cells_Cultured_fibroblasts	3	1.070	1	-0.607	0.202	0.000
UKB_1180_Morning_or_evening_person_chronotype_ENSG00000149577.15_Esophagus_Gastroesophageal_Junction	4	1.862	2	-0.136	0.231	0.764
UKB_1180_Morning_or_evening_person_chronotype_ENSG00000149577.15_Brain_Cortex	3	1.590	2	-0.118	0.268	0.742
UKB_1180_Morning_or_evening_person_chronotype_ENSG00000198060.9_Liver	3	1.114	1	0.210	0.207	0.000
UKB_1180_Morning_or_evening_person_chronotype_ENSG00000205403.12_Adrenal_Gland	2	0.544	1	-0.186	0.320	0.000
UKB_1180_Morning_or_evening_person_chronotype_ENSG00000198060.9_Uterus	2	0.579	1	1.011	0.460	0.000
UKB_1180_Morning_or_evening_person_chronotype_ENSG00000198060.9_Pancreas	3	0.892	1	0.885	0.374	0.000
UKB_1180_Morning_or_evening_person_chronotype_ENSG00000205403.12_Brain_Nucleus_accumbens_basal_ganglia	2	0.764	1	-0.023	0.249	0.000
UKB_1180_Morning_or_evening_person_chronotype_ENSG00000205403.12_Brain_Anterior_cingulate_cortex_BA24	2	0.836	1	-0.183	0.402	0.000
UKB_1180_Morning_or_evening_person_chronotype_ENSG00000198060.9_Esophagus_Gastroesophageal_Junction	3	0.857	1	0.960	0.423	0.000
UKB_1180_Morning_or_evening_person_chronotype_ENSG00000205403.12_Spleen	4	1.644	2	0.453	0.243	0.742
UKB_1180_Morning_or_evening_person_chronotype_ENSG00000205403.12_Colon_Transverse	3	0.963	1	0.907	0.344	0.000
UKB_1180_Morning_or_evening_person_chronotype_ENSG00000198060.9_Breast_Mammary_Tissue	2	0.810	1	0.937	0.406	0.000
UKB_1180_Morning_or_evening_person_chronotype_ENSG00000205403.12_Adipose_Visceral_Omentum	3	1.018	1	0.709	0.224	0.000
UKB_1180_Morning_or_evening_person_chronotype_ENSG00000198060.9_Colon_Sigmoid	3	1.074	1	0.989	0.440	0.000
UKB_1180_Morning_or_evening_person_chronotype_ENSG00000205403.12_Adipose_Subcutaneous	4	1.346	1	0.903	0.306	0.000
UKB_1180_Morning_or_evening_person_chronotype_ENSG00000198060.9_Pituitary	3	0.954	1	1.026	0.469	0.000
UKB_1180_Morning_or_evening_person_chronotype_ENSG00000198060.9_Thyroid	3	1.037	1	0.388	0.130	0.000
UKB_1180_Morning_or_evening_person_chronotype_ENSG00000064989.12_Whole_Blood	3	0.986	1	0.333	0.172	0.000
UKB_1180_Morning_or_evening_person_chronotype_ENSG00000205403.12_Artery_Tibial	3	0.978	1	0.865	0.298	0.000
UKB_1180_Morning_or_evening_person_chronotype_ENSG00000205403.12_Brain_Amygdala	3	0.601	1	-0.631	0.388	0.000
UKB_1180_Morning_or_evening_person_chronotype_ENSG00000064989.12_Cells_EBV-transformed_lymphocytes	3	0.792	1	1.226	0.519	0.000
UKB_1180_Morning_or_evening_person_chronotype_ENSG00000198060.9_Heart_Left_Ventricle	3	1.004	1	0.220	0.213	0.000
UKB_1180_Morning_or_evening_person_chronotype_ENSG00000205403.12_Pituitary	3	0.593	1	-0.632	0.433	0.000
UKB_1180_Morning_or_evening_person_chronotype_ENSG00000064989.12_Nerve_Tibial	3	1.104	1	-0.272	0.192	0.000
UKB_1180_Morning_or_evening_person_chronotype_ENSG00000205403.12_Lung	3	0.780	1	0.915	0.315	0.000
UKB_1180_Morning_or_evening_person_chronotype_ENSG00000198060.9_Skin_Not_Sun_Exposed	3	1.008	1	0.366	0.122	0.000
UKB_1180_Morning_or_evening_person_chronotype_ENSG00000064989.12_Brain_Cerebellum	3	1.058	1	0.742	0.270	0.000
UKB_1180_Morning_or_evening_person_chronotype_ENSG00000064989.12_Ovary	3	0.981	1	-0.887	0.308	0.000
UKB_1180_Morning_or_evening_person_chronotype_ENSG00000064989.12_Artery_Coronary	2	0.921	1	-0.570	0.218	0.000
UKB_1180_Morning_or_evening_person_chronotype_ENSG00000064989.12_Adipose_Subcutaneous	2	0.928	1	-0.504	0.371	0.000
UKB_1180_Morning_or_evening_person_chronotype_ENSG00000205403.12_Whole_Blood	2	0.539	1	0.700	0.430	0.000
UKB_1180_Morning_or_evening_person_chronotype_ENSG00000198060.9_Heart_Atrial_Appendage	3	0.856	1	0.207	0.216	0.000
UKB_1180_Morning_or_evening_person_chronotype_ENSG00000198060.9_Spleen	3	0.997	1	0.794	0.321	0.000
UKB_1180_Morning_or_evening_person_chronotype_ENSG00000064989.12_Artery_Tibial	2	1.018	1	-0.086	0.048	0.000
UKB_1180_Morning_or_evening_person_chronotype_ENSG00000198060.9_Esophagus_Mucosa	3	1.302	1	0.455	0.157	0.000
UKB_1180_Morning_or_evening_person_chronotype_ENSG00000205403.12_Nerve_Tibial	2	0.916	1	0.785	0.278	0.000
UKB_1180_Morning_or_evening_person_chronotype_ENSG00000161040.16_Muscle_Skeletal	3	0.952	1	-0.627	0.306	0.000
UKB_1180_Morning_or_evening_person_chronotype_ENSG00000064989.12_Artery_Aorta	2	1.012	1	-0.166	0.095	0.000
UKB_1180_Morning_or_evening_person_chronotype_ENSG00000198060.9_Colon_Transverse	3	1.773	2	0.291	0.108	0.535
UKB_1180_Morning_or_evening_person_chronotype_ENSG00000161040.16_Adipose_Subcutaneous	3	1.133	1	-0.984	0.293	0.000
UKB_1180_Morning_or_evening_person_chronotype_ENSG00000198060.9_Stomach	2	0.866	1	0.303	0.406	0.000
UKB_1180_Morning_or_evening_person_chronotype_ENSG00000161040.16_Thyroid	3	0.817	1	0.246	0.308	0.000
UKB_1180_Morning_or_evening_person_chronotype_ENSG00000198060.9_Prostate	3	0.770	1	1.000	0.446	0.000
UKB_1180_Morning_or_evening_person_chronotype_ENSG00000198060.9_Artery_Coronary	2	0.918	1	0.851	0.360	0.000
UKB_1180_Morning_or_evening_person_chronotype_ENSG00000161040.16_Nerve_Tibial	3	1.061	1	-0.669	0.299	0.000
UKB_1180_Morning_or_evening_person_chronotype_ENSG00000198060.9_Adipose_Visceral_Omentum	2	0.879	1	0.819	0.334	0.000
UKB_1180_Morning_or_evening_person_chronotype_ENSG00000161040.16_Whole_Blood	4	1.560	2	-0.288	0.135	0.458
UKB_1180_Morning_or_evening_person_chronotype_ENSG00000198060.9_Muscle_Skeletal	3	0.928	1	0.892	0.382	0.000
UKB_1180_Morning_or_evening_person_chronotype_ENSG00000140829.11_Skin_Not_Sun_Exposed	3	0.651	1	0.005	0.387	0.000
UKB_1180_Morning_or_evening_person_chronotype_ENSG00000140829.11_Stomach	3	1.693	2	-0.125	0.181	0.180
UKB_1180_Morning_or_evening_person_chronotype_ENSG00000161040.16_Testis	3	1.149	1	-0.726	0.265	0.000
UKB_1180_Morning_or_evening_person_chronotype_ENSG00000140829.11_Esophagus_Mucosa	4	2.753	3	0.247	0.120	0.172
UKB_1180_Morning_or_evening_person_chronotype_ENSG00000140829.11_Heart_Atrial_Appendage	4	2.153	3	-0.463	0.287	0.000
UKB_1180_Morning_or_evening_person_chronotype_ENSG00000140829.11_Skin_Sun_Exposed	3	1.006	1	0.085	0.293	0.000
UKB_1180_Morning_or_evening_person_chronotype_ENSG00000161040.16_Cells_Cultured_fibroblasts	3	1.190	1	-0.714	0.325	0.000
UKB_1180_Morning_or_evening_person_chronotype_ENSG00000140829.11_Small_Intestine_Terminal_Ileum	3	0.926	1	0.033	0.332	0.000
UKB_1180_Morning_or_evening_person_chronotype_ENSG00000140829.11_Esophagus_Muscularis	3	1.019	1	-0.018	0.222	0.000
UKB_1180_Morning_or_evening_person_chronotype_ENSG00000198060.9_Artery_Tibial	3	0.916	1	0.853	0.358	0.000
UKB_1180_Morning_or_evening_person_chronotype_ENSG00000161040.16_Stomach	3	1.063	1	0.346	0.094	0.000
UKB_1180_Morning_or_evening_person_chronotype_ENSG00000140829.11_Artery_Tibial	5	3.040	3	0.135	0.091	0.780
UKB_1180_Morning_or_evening_person_chronotype_ENSG00000140829.11_Muscle_Skeletal	3	1.027	1	-0.062	0.198	0.000
UKB_1180_Morning_or_evening_person_chronotype_ENSG00000140829.11_Adipose_Visceral_Omentum	3	0.765	1	0.088	0.417	0.000
UKB_1180_Morning_or_evening_person_chronotype_ENSG00000198060.9_Esophagus_Muscularis	3	1.104	1	0.775	0.315	0.000
UKB_1180_Morning_or_evening_person_chronotype_ENSG00000140829.11_Nerve_Tibial	5	2.416	2	0.380	0.171	0.695
UKB_1180_Morning_or_evening_person_chronotype_ENSG00000140829.11_Cells_Cultured_fibroblasts	3	1.052	1	0.022	0.113	0.000
UKB_1180_Morning_or_evening_person_chronotype_ENSG00000140829.11_Cells_EBV-transformed_lymphocytes	3	1.013	1	0.036	0.212	0.000
UKB_1180_Morning_or_evening_person_chronotype_ENSG00000140829.11_Lung	3	0.690	1	0.021	0.345	0.000
UKB_1180_Morning_or_evening_person_chronotype_ENSG00000140829.11_Artery_Aorta	3	0.883	1	1.106	0.568	0.000
UKB_1180_Morning_or_evening_person_chronotype_ENSG00000140829.11_Pancreas	2	0.951	1	-0.095	0.252	0.000
UKB_1180_Morning_or_evening_person_chronotype_ENSG00000198060.9_Skin_Sun_Exposed	3	1.084	1	0.408	0.138	0.000
UKB_1180_Morning_or_evening_person_chronotype_ENSG00000140829.11_Adipose_Subcutaneous	5	2.783	3	0.305	0.138	0.000
UKB_1180_Morning_or_evening_person_chronotype_ENSG00000140829.11_Heart_Left_Ventricle	2	0.948	1	0.030	0.314	0.000
UKB_1180_Morning_or_evening_person_chronotype_ENSG00000140829.11_Whole_Blood	2	0.705	1	-0.511	0.330	0.000
UKB_1180_Morning_or_evening_person_chronotype_ENSG00000270039.1_Esophagus_Mucosa	3	0.905	1	0.721	0.341	0.000
UKB_1180_Morning_or_evening_person_chronotype_ENSG00000198060.9_Lung	3	1.000	1	0.771	0.344	0.000
UKB_1180_Morning_or_evening_person_chronotype_ENSG00000270039.1_Esophagus_Gastroesophageal_Junction	2	0.940	1	1.050	0.410	0.000
UKB_1180_Morning_or_evening_person_chronotype_ENSG00000270039.1_Heart_Atrial_Appendage	3	0.877	1	1.156	0.474	0.000
UKB_1180_Morning_or_evening_person_chronotype_ENSG00000270039.1_Brain_Anterior_cingulate_cortex_BA24	2	0.969	1	0.759	0.253	0.000
UKB_1180_Morning_or_evening_person_chronotype_ENSG00000270039.1_Brain_Cortex	2	0.979	1	0.744	0.245	0.000
UKB_1180_Morning_or_evening_person_chronotype_ENSG00000270039.1_Brain_Frontal_Cortex_BA9	2	0.962	1	0.893	0.317	0.000
UKB_1180_Morning_or_evening_person_chronotype_ENSG00000270039.1_Brain_Hippocampus	3	0.730	1	1.233	0.526	0.000
UKB_1180_Morning_or_evening_person_chronotype_ENSG00000270039.1_Brain_Nucleus_accumbens_basal_ganglia	2	1.003	1	0.786	0.271	0.000
UKB_1180_Morning_or_evening_person_chronotype_ENSG00000198060.9_Nerve_Tibial	3	1.056	1	0.424	0.146	0.000
UKB_1180_Morning_or_evening_person_chronotype_ENSG00000270039.1_Brain_Putamen_basal_ganglia	2	1.007	1	0.711	0.233	0.000
UKB_1180_Morning_or_evening_person_chronotype_ENSG00000270039.1_Testis	2	0.985	1	0.947	0.354	0.000
UKB_1180_Morning_or_evening_person_chronotype_ENSG00000270039.1_Heart_Left_Ventricle	2	0.905	1	0.863	0.304	0.000
UKB_1180_Morning_or_evening_person_chronotype_ENSG00000270039.1_Brain_Caudate_basal_ganglia	2	0.969	1	0.951	0.355	0.000
UKB_1180_Morning_or_evening_person_chronotype_ENSG00000270039.1_Muscle_Skeletal	3	1.055	1	0.519	0.154	0.000
UKB_1180_Morning_or_evening_person_chronotype_ENSG00000270039.1_Artery_Tibial	3	0.939	1	0.807	0.277	0.000
UKB_1180_Morning_or_evening_person_chronotype_ENSG00000270039.1_Esophagus_Muscularis	3	0.803	1	1.093	0.431	0.000
UKB_1180_Morning_or_evening_person_chronotype_ENSG00000224207.3_Small_Intestine_Terminal_Ileum	2	0.962	1	-0.556	0.200	0.000
UKB_1180_Morning_or_evening_person_chronotype_ENSG00000224207.3_Spleen	2	0.859	1	-0.786	0.310	0.000
UKB_1180_Morning_or_evening_person_chronotype_ENSG00000224207.3_Lung	3	0.895	1	-0.634	0.232	0.000
UKB_1180_Morning_or_evening_person_chronotype_ENSG00000224207.3_Whole_Blood	2	0.764	1	-0.828	0.354	0.000
UKB_1180_Morning_or_evening_person_chronotype_ENSG00000279727.1_Brain_Putamen_basal_ganglia	2	0.848	1	-1.033	0.409	0.000
UKB_1180_Morning_or_evening_person_chronotype_ENSG00000224207.3_Cells_EBV-transformed_lymphocytes	2	0.939	1	-0.768	0.293	0.000
UKB_1180_Morning_or_evening_person_chronotype_ENSG00000279727.1_Thyroid	2	0.996	1	0.442	0.261	0.000
UKB_1180_Morning_or_evening_person_chronotype_ENSG00000279727.1_Spleen	2	0.793	1	1.065	0.431	0.000
UKB_1180_Morning_or_evening_person_chronotype_ENSG00000122735.15_Testis	3	1.102	1	0.075	0.173	0.000
UKB_1180_Morning_or_evening_person_chronotype_ENSG00000122735.15_Muscle_Skeletal	2	0.535	1	0.747	0.314	0.000
UKB_1180_Morning_or_evening_person_chronotype_ENSG00000051596.9_Testis	5	3.055	3	-0.063	0.093	0.129
UKB_1180_Morning_or_evening_person_chronotype_ENSG00000051596.9_Brain_Hypothalamus	3	1.081	1	-0.243	0.253	0.000
UKB_1180_Morning_or_evening_person_chronotype_ENSG00000051596.9_Nerve_Tibial	5	3.137	3	-0.003	0.070	0.000
UKB_1180_Morning_or_evening_person_chronotype_ENSG00000051596.9_Adipose_Visceral_Omentum	7	3.752	4	-0.004	0.068	0.000
UKB_1180_Morning_or_evening_person_chronotype_ENSG00000051596.9_Artery_Tibial	5	3.020	3	-0.002	0.083	0.000
UKB_1180_Morning_or_evening_person_chronotype_ENSG00000051596.9_Brain_Caudate_basal_ganglia	3	1.763	2	-0.083	0.134	0.000
UKB_1180_Morning_or_evening_person_chronotype_ENSG00000051596.9_Colon_Transverse	6	3.337	3	0.013	0.086	0.000
UKB_1180_Morning_or_evening_person_chronotype_ENSG00000051596.9_Spleen	4	2.266	2	0.000	0.092	0.000
UKB_1180_Morning_or_evening_person_chronotype_ENSG00000051596.9_Stomach	5	2.774	3	0.016	0.090	0.000
UKB_1180_Morning_or_evening_person_chronotype_ENSG00000051596.9_Skin_Not_Sun_Exposed	6	3.434	3	-0.015	0.081	0.000
UKB_1180_Morning_or_evening_person_chronotype_ENSG00000051596.9_Brain_Frontal_Cortex_BA9	3	1.059	1	0.000	0.090	0.000
UKB_1180_Morning_or_evening_person_chronotype_ENSG00000051596.9_Brain_Nucleus_accumbens_basal_ganglia	3	1.033	1	0.000	0.071	0.000
UKB_1180_Morning_or_evening_person_chronotype_ENSG00000051596.9_Brain_Putamen_basal_ganglia	3	1.181	1	0.000	0.078	0.000
UKB_1180_Morning_or_evening_person_chronotype_ENSG00000051596.9_Thyroid	7	4.983	5	-0.002	0.052	0.000
UKB_1180_Morning_or_evening_person_chronotype_ENSG00000051596.9_Heart_Left_Ventricle	3	1.279	1	0.000	0.078	0.000
UKB_1180_Morning_or_evening_person_chronotype_ENSG00000051596.9_Brain_Cerebellum	4	1.940	2	0.000	0.057	0.000
UKB_1180_Morning_or_evening_person_chronotype_ENSG00000051596.9_Adipose_Subcutaneous	5	3.290	3	0.000	0.077	0.000
UKB_1180_Morning_or_evening_person_chronotype_ENSG00000051596.9_Colon_Sigmoid	4	2.069	2	0.000	0.106	0.000
UKB_1180_Morning_or_evening_person_chronotype_ENSG00000051596.9_Brain_Anterior_cingulate_cortex_BA24	4	1.180	1	-0.027	0.151	0.000
UKB_1180_Morning_or_evening_person_chronotype_ENSG00000051596.9_Kidney_Cortex	4	1.033	1	0.000	0.193	0.000
UKB_1180_Morning_or_evening_person_chronotype_ENSG00000051596.9_Liver	5	3.165	3	-0.008	0.106	0.000
UKB_1180_Morning_or_evening_person_chronotype_ENSG00000051596.9_Minor_Salivary_Gland	4	2.161	2	0.000	0.147	0.000
UKB_1180_Morning_or_evening_person_chronotype_ENSG00000051596.9_Uterus	4	2.018	2	0.000	0.132	0.000
UKB_1180_Morning_or_evening_person_chronotype_ENSG00000051596.9_Lung	6	3.337	3	0.009	0.071	0.000
UKB_1180_Morning_or_evening_person_chronotype_ENSG00000051596.9_Brain_Spinal_cord_cervical_c-1	4	1.792	2	0.000	0.178	0.000
UKB_1180_Morning_or_evening_person_chronotype_ENSG00000051596.9_Cells_EBV-transformed_lymphocytes	4	2.153	2	0.000	0.153	0.000
UKB_1180_Morning_or_evening_person_chronotype_ENSG00000051596.9_Artery_Coronary	4	1.254	1	0.000	0.108	0.000
UKB_1180_Morning_or_evening_person_chronotype_ENSG00000051596.9_Prostate	3	1.061	1	0.000	0.130	0.000
UKB_1180_Morning_or_evening_person_chronotype_ENSG00000051596.9_Ovary	3	1.099	1	0.000	0.123	0.000
UKB_1180_Morning_or_evening_person_chronotype_ENSG00000051596.9_Muscle_Skeletal	7	4.442	4	-0.001	0.070	0.000
UKB_1180_Morning_or_evening_person_chronotype_ENSG00000051596.9_Brain_Amygdala	2	1.003	1	0.000	0.127	0.000
UKB_1180_Morning_or_evening_person_chronotype_ENSG00000051596.9_Small_Intestine_Terminal_Ileum	3	1.342	1	0.000	0.138	0.000
UKB_1180_Morning_or_evening_person_chronotype_ENSG00000051596.9_Esophagus_Muscularis	5	2.961	3	-0.003	0.076	0.000
UKB_1180_Morning_or_evening_person_chronotype_ENSG00000051596.9_Skin_Sun_Exposed	7	3.942	4	-0.004	0.061	0.000
UKB_1180_Morning_or_evening_person_chronotype_ENSG00000051596.9_Brain_Substantia_nigra	3	1.013	1	-0.011	0.205	0.000
UKB_1180_Morning_or_evening_person_chronotype_ENSG00000051596.9_Heart_Atrial_Appendage	6	3.556	3	-0.012	0.083	0.000
UKB_1180_Morning_or_evening_person_chronotype_ENSG00000051596.9_Esophagus_Mucosa	6	3.717	4	0.000	0.055	0.000
UKB_1180_Morning_or_evening_person_chronotype_ENSG00000051596.9_Adrenal_Gland	4	1.896	2	-0.012	0.119	0.000
UKB_1180_Morning_or_evening_person_chronotype_ENSG00000051596.9_Brain_Hippocampus	2	1.017	1	0.000	0.090	0.000
UKB_1180_Morning_or_evening_person_chronotype_ENSG00000051596.9_Pituitary	4	1.490	1	0.000	0.096	0.000
UKB_1180_Morning_or_evening_person_chronotype_ENSG00000051596.9_Brain_Cerebellar_Hemisphere	4	1.385	1	0.000	0.106	0.000
UKB_1180_Morning_or_evening_person_chronotype_ENSG00000051596.9_Whole_Blood	4	2.127	2	0.000	0.079	0.000
UKB_1180_Morning_or_evening_person_chronotype_ENSG00000051596.9_Breast_Mammary_Tissue	5	3.821	4	-0.003	0.071	0.000
UKB_1180_Morning_or_evening_person_chronotype_ENSG00000051596.9_Brain_Cortex	4	1.737	2	0.000	0.094	0.000
UKB_1180_Morning_or_evening_person_chronotype_ENSG00000051596.9_Pancreas	6	1.721	2	-0.024	0.130	0.000
UKB_1180_Morning_or_evening_person_chronotype_ENSG00000051596.9_Esophagus_Gastroesophageal_Junction	4	2.026	2	0.000	0.097	0.000
UKB_1180_Morning_or_evening_person_chronotype_ENSG00000051596.9_Cells_Cultured_fibroblasts	6	3.636	3	-0.004	0.084	0.000
UKB_1180_Morning_or_evening_person_chronotype_ENSG00000051596.9_Artery_Aorta	5	3.347	3	0.000	0.079	0.000
UKB_1180_Morning_or_evening_person_chronotype_ENSG00000051596.9_Vagina	3	1.293	1	0.000	0.209	0.000
UKB_1180_Morning_or_evening_person_chronotype_ENSG00000273137.1_Heart_Left_Ventricle	3	0.892	1	-0.781	0.311	0.000
UKB_1180_Morning_or_evening_person_chronotype_ENSG00000273137.1_Thyroid	5	2.418	2	-0.487	0.160	0.000
UKB_1180_Morning_or_evening_person_chronotype_ENSG00000273137.1_Brain_Putamen_basal_ganglia	2	1.011	1	-0.643	0.242	0.000
UKB_1180_Morning_or_evening_person_chronotype_ENSG00000273137.1_Colon_Sigmoid	5	3.096	3	-0.466	0.139	0.000
UKB_1180_Morning_or_evening_person_chronotype_ENSG00000273137.1_Adipose_Subcutaneous	7	4.811	5	-0.383	0.108	0.479
UKB_1180_Morning_or_evening_person_chronotype_ENSG00000273137.1_Brain_Cerebellum	2	1.019	1	-0.240	0.091	0.000
UKB_1180_Morning_or_evening_person_chronotype_ENSG00000273137.1_Brain_Anterior_cingulate_cortex_BA24	3	1.082	1	-0.658	0.223	0.000
UKB_1180_Morning_or_evening_person_chronotype_ENSG00000273137.1_Liver	4	1.198	2	0.447	0.175	0.709
UKB_1180_Morning_or_evening_person_chronotype_ENSG00000273137.1_Nerve_Tibial	6	4.342	4	-0.427	0.107	0.000
UKB_1180_Morning_or_evening_person_chronotype_ENSG00000273137.1_Brain_Hypothalamus	3	1.751	2	-0.540	0.136	0.000
UKB_1180_Morning_or_evening_person_chronotype_ENSG00000273137.1_Testis	5	2.595	2	-0.436	0.148	0.000
UKB_1180_Morning_or_evening_person_chronotype_ENSG00000273137.1_Brain_Caudate_basal_ganglia	5	2.047	2	-0.423	0.136	0.000
UKB_1180_Morning_or_evening_person_chronotype_ENSG00000273137.1_Artery_Tibial	5	2.083	2	-0.443	0.126	0.000
UKB_1180_Morning_or_evening_person_chronotype_ENSG00000273137.1_Adipose_Visceral_Omentum	5	2.501	3	-0.527	0.096	0.000
UKB_1180_Morning_or_evening_person_chronotype_ENSG00000273137.1_Spleen	4	1.799	2	-0.515	0.226	0.159
UKB_1180_Morning_or_evening_person_chronotype_ENSG00000273137.1_Colon_Transverse	5	2.195	2	-0.577	0.213	0.000
UKB_1180_Morning_or_evening_person_chronotype_ENSG00000273137.1_Brain_Nucleus_accumbens_basal_ganglia	3	1.110	1	-0.562	0.222	0.000
UKB_1180_Morning_or_evening_person_chronotype_ENSG00000273137.1_Brain_Frontal_Cortex_BA9	4	1.372	2	-0.708	0.192	0.000
UKB_1180_Morning_or_evening_person_chronotype_ENSG00000273137.1_Skin_Not_Sun_Exposed	6	3.023	3	-0.306	0.110	0.587
UKB_1180_Morning_or_evening_person_chronotype_ENSG00000111181.12_Brain_Caudate_basal_ganglia	2	0.719	1	0.462	0.300	0.000
UKB_1180_Morning_or_evening_person_chronotype_ENSG00000111181.12_Muscle_Skeletal	3	0.769	1	-0.346	0.323	0.000
UKB_1180_Morning_or_evening_person_chronotype_ENSG00000273137.1_Whole_Blood	5	2.553	2	-0.406	0.149	0.000
UKB_1180_Morning_or_evening_person_chronotype_ENSG00000111181.12_Breast_Mammary_Tissue	3	0.603	1	-0.566	0.413	0.000
UKB_1180_Morning_or_evening_person_chronotype_ENSG00000111181.12_Skin_Sun_Exposed	2	0.562	1	-0.587	0.405	0.000
UKB_1180_Morning_or_evening_person_chronotype_ENSG00000111181.12_Small_Intestine_Terminal_Ileum	4	1.534	2	-0.522	0.175	0.000
UKB_1180_Morning_or_evening_person_chronotype_ENSG00000111181.12_Thyroid	4	2.048	2	-0.269	0.204	0.112
UKB_1180_Morning_or_evening_person_chronotype_ENSG00000273137.1_Brain_Cerebellar_Hemisphere	4	1.937	2	-0.283	0.093	0.127
UKB_1180_Morning_or_evening_person_chronotype_ENSG00000273137.1_Pituitary	4	1.509	2	-0.450	0.247	0.693
UKB_1180_Morning_or_evening_person_chronotype_ENSG00000111181.12_Lung	3	1.341	1	-0.531	0.296	0.000
UKB_1180_Morning_or_evening_person_chronotype_ENSG00000273137.1_Breast_Mammary_Tissue	5	1.586	2	-0.626	0.256	0.000
UKB_1180_Morning_or_evening_person_chronotype_ENSG00000111181.12_Nerve_Tibial	3	0.938	1	-0.436	0.273	0.000
UKB_1180_Morning_or_evening_person_chronotype_ENSG00000273137.1_Artery_Aorta	5	2.407	2	-0.591	0.224	0.000
UKB_1180_Morning_or_evening_person_chronotype_ENSG00000111181.12_Brain_Hypothalamus	3	1.258	1	0.449	0.296	0.000
UKB_1180_Morning_or_evening_person_chronotype_ENSG00000111181.12_Testis	4	2.393	2	0.144	0.110	0.000
UKB_1180_Morning_or_evening_person_chronotype_ENSG00000111181.12_Whole_Blood	3	1.073	1	0.198	0.165	0.000
UKB_1180_Morning_or_evening_person_chronotype_ENSG00000273137.1_Cells_Cultured_fibroblasts	5	1.386	1	-0.590	0.209	0.000
UKB_1180_Morning_or_evening_person_chronotype_ENSG00000111181.12_Colon_Transverse	3	1.119	1	-0.147	0.086	0.000
UKB_1180_Morning_or_evening_person_chronotype_ENSG00000111181.12_Pancreas	3	1.193	1	-0.085	0.074	0.000
UKB_1180_Morning_or_evening_person_chronotype_ENSG00000273137.1_Esophagus_Gastroesophageal_Junction	3	1.229	1	-0.496	0.193	0.000
UKB_1180_Morning_or_evening_person_chronotype_ENSG00000111181.12_Artery_Aorta	2	0.610	1	-1.087	0.399	0.000
UKB_1180_Morning_or_evening_person_chronotype_ENSG00000111181.12_Stomach	3	1.244	1	-0.193	0.118	0.000
UKB_1180_Morning_or_evening_person_chronotype_ENSG00000273137.1_Pancreas	4	1.963	2	0.120	0.177	0.000
UKB_1180_Morning_or_evening_person_chronotype_ENSG00000273137.1_Brain_Cortex	4	1.826	2	-0.715	0.310	0.288
UKB_1180_Morning_or_evening_person_chronotype_ENSG00000205269.5_Lung	2	0.956	1	-0.552	0.168	0.000
UKB_1180_Morning_or_evening_person_chronotype_ENSG00000205269.5_Testis	3	1.092	1	-0.633	0.181	0.000
UKB_1180_Morning_or_evening_person_chronotype_ENSG00000273137.1_Cells_EBV-transformed_lymphocytes	2	0.518	1	-0.942	0.406	0.000
UKB_1180_Morning_or_evening_person_chronotype_ENSG00000205269.5_Cells_EBV-transformed_lymphocytes	2	0.970	1	-0.927	0.337	0.000
UKB_1180_Morning_or_evening_person_chronotype_ENSG00000273137.1_Lung	6	4.518	5	-0.408	0.104	0.000
UKB_1180_Morning_or_evening_person_chronotype_ENSG00000205269.5_Nerve_Tibial	3	1.093	1	-0.579	0.172	0.000
UKB_1180_Morning_or_evening_person_chronotype_ENSG00000205269.5_Brain_Spinal_cord_cervical_c-1	3	0.652	1	-0.525	0.336	0.000
UKB_1180_Morning_or_evening_person_chronotype_ENSG00000205269.5_Artery_Coronary	2	0.859	1	-1.048	0.449	0.000
UKB_1180_Morning_or_evening_person_chronotype_ENSG00000205269.5_Adipose_Visceral_Omentum	3	1.145	1	-0.204	0.055	0.000
UKB_1180_Morning_or_evening_person_chronotype_ENSG00000205269.5_Artery_Tibial	2	0.956	1	-0.890	0.327	0.000
UKB_1180_Morning_or_evening_person_chronotype_ENSG00000273137.1_Brain_Substantia_nigra	3	1.096	1	-0.775	0.321	0.000
UKB_1180_Morning_or_evening_person_chronotype_ENSG00000205269.5_Muscle_Skeletal	4	1.468	1	-0.410	0.107	0.000
UKB_1180_Morning_or_evening_person_chronotype_ENSG00000273137.1_Skin_Sun_Exposed	7	4.316	4	-0.351	0.086	0.000
UKB_1180_Morning_or_evening_person_chronotype_ENSG00000205269.5_Esophagus_Muscularis	3	0.863	1	-1.065	0.420	0.000
UKB_1180_Morning_or_evening_person_chronotype_ENSG00000205269.5_Small_Intestine_Terminal_Ileum	2	0.770	1	-1.101	0.433	0.000
UKB_1180_Morning_or_evening_person_chronotype_ENSG00000205269.5_Skin_Sun_Exposed	4	1.656	2	-0.161	0.053	0.864
UKB_1180_Morning_or_evening_person_chronotype_ENSG00000205269.5_Heart_Atrial_Appendage	2	0.974	1	-0.618	0.206	0.000
UKB_1180_Morning_or_evening_person_chronotype_ENSG00000273137.1_Small_Intestine_Terminal_Ileum	3	0.887	1	-0.829	0.349	0.000
UKB_1180_Morning_or_evening_person_chronotype_ENSG00000205269.5_Colon_Transverse	3	1.077	1	-0.833	0.288	0.000
UKB_1180_Morning_or_evening_person_chronotype_ENSG00000273137.1_Esophagus_Muscularis	5	2.975	3	-0.373	0.095	0.429
UKB_1180_Morning_or_evening_person_chronotype_ENSG00000205269.5_Stomach	3	0.868	1	0.217	0.313	0.000
UKB_1180_Morning_or_evening_person_chronotype_ENSG00000205269.5_Skin_Not_Sun_Exposed	3	1.945	2	-0.281	0.055	0.000
UKB_1180_Morning_or_evening_person_chronotype_ENSG00000205269.5_Adrenal_Gland	2	0.869	1	-0.853	0.327	0.000
UKB_1180_Morning_or_evening_person_chronotype_ENSG00000205269.5_Brain_Frontal_Cortex_BA9	2	0.878	1	-0.311	0.273	0.000
UKB_1180_Morning_or_evening_person_chronotype_ENSG00000205269.5_Whole_Blood	3	1.902	2	-0.249	0.087	0.865
UKB_1180_Morning_or_evening_person_chronotype_ENSG00000273137.1_Prostate	4	0.902	1	0.050	0.219	0.000
UKB_1180_Morning_or_evening_person_chronotype_ENSG00000273137.1_Artery_Coronary	4	1.985	2	-0.583	0.184	0.000
UKB_1180_Morning_or_evening_person_chronotype_ENSG00000205269.5_Heart_Left_Ventricle	3	1.043	1	-0.672	0.202	0.000
UKB_1180_Morning_or_evening_person_chronotype_ENSG00000205269.5_Breast_Mammary_Tissue	3	1.066	1	-0.377	0.106	0.000
UKB_1180_Morning_or_evening_person_chronotype_ENSG00000273137.1_Esophagus_Mucosa	5	3.027	3	-0.217	0.146	0.675
UKB_1180_Morning_or_evening_person_chronotype_ENSG00000205269.5_Adipose_Subcutaneous	3	1.260	1	-0.175	0.047	0.000
UKB_1180_Morning_or_evening_person_chronotype_ENSG00000205269.5_Colon_Sigmoid	3	1.048	1	0.309	0.263	0.000
UKB_1180_Morning_or_evening_person_chronotype_ENSG00000205269.5_Pancreas	3	1.115	1	-1.022	0.391	0.000
UKB_1180_Morning_or_evening_person_chronotype_ENSG00000205269.5_Cells_Cultured_fibroblasts	3	1.997	2	-0.348	0.097	0.000
UKB_1180_Morning_or_evening_person_chronotype_ENSG00000273137.1_Heart_Atrial_Appendage	3	1.554	2	-0.543	0.176	0.000
UKB_1180_Morning_or_evening_person_chronotype_ENSG00000205269.5_Artery_Aorta	4	1.408	1	-0.918	0.327	0.000
UKB_1180_Morning_or_evening_person_chronotype_ENSG00000273137.1_Adrenal_Gland	3	1.022	1	0.154	0.250	0.000
UKB_1180_Morning_or_evening_person_chronotype_ENSG00000248145.1_Testis	3	0.979	1	-0.906	0.340	0.000
UKB_1180_Morning_or_evening_person_chronotype_ENSG00000107021.15_Artery_Tibial	3	0.969	1	0.482	0.193	0.000
UKB_1180_Morning_or_evening_person_chronotype_ENSG00000107021.15_Adipose_Subcutaneous	3	0.956	1	0.824	0.333	0.000
UKB_1180_Morning_or_evening_person_chronotype_ENSG00000107021.15_Breast_Mammary_Tissue	3	0.979	1	0.707	0.267	0.000
UKB_1180_Morning_or_evening_person_chronotype_ENSG00000107021.15_Ovary	3	0.892	1	0.840	0.400	0.000
UKB_1180_Morning_or_evening_person_chronotype_ENSG00000107021.15_Artery_Coronary	3	0.935	1	0.805	0.337	0.000
UKB_1180_Morning_or_evening_person_chronotype_ENSG00000107021.15_Small_Intestine_Terminal_Ileum	3	0.681	1	0.966	0.463	0.000
UKB_1180_Morning_or_evening_person_chronotype_ENSG00000107021.15_Esophagus_Gastroesophageal_Junction	4	1.657	2	0.457	0.224	0.024
UKB_1180_Morning_or_evening_person_chronotype_ENSG00000107021.15_Esophagus_Mucosa	2	0.605	1	0.546	0.417	0.000
UKB_1180_Morning_or_evening_person_chronotype_ENSG00000107021.15_Artery_Aorta	4	2.104	2	0.399	0.151	0.000
UKB_1180_Morning_or_evening_person_chronotype_ENSG00000107021.15_Cells_Cultured_fibroblasts	3	1.079	1	0.498	0.227	0.000
UKB_1180_Morning_or_evening_person_chronotype_ENSG00000063176.15_Stomach	3	1.012	1	-0.749	0.326	0.000
UKB_1180_Morning_or_evening_person_chronotype_ENSG00000063176.15_Heart_Atrial_Appendage	3	1.006	1	-0.952	0.383	0.000
UKB_1180_Morning_or_evening_person_chronotype_ENSG00000063176.15_Colon_Transverse	3	1.099	1	-0.651	0.221	0.000
UKB_1180_Morning_or_evening_person_chronotype_ENSG00000063176.15_Esophagus_Mucosa	2	0.998	1	-0.324	0.096	0.000
UKB_1180_Morning_or_evening_person_chronotype_ENSG00000063176.15_Brain_Nucleus_accumbens_basal_ganglia	3	1.140	1	-0.456	0.267	0.000
UKB_1180_Morning_or_evening_person_chronotype_ENSG00000063176.15_Brain_Frontal_Cortex_BA9	3	0.959	1	-0.893	0.339	0.000
UKB_1180_Morning_or_evening_person_chronotype_ENSG00000063176.15_Cells_EBV-transformed_lymphocytes	2	0.924	1	-0.921	0.359	0.000
UKB_1180_Morning_or_evening_person_chronotype_ENSG00000063176.15_Nerve_Tibial	3	1.387	1	-0.534	0.171	0.000
UKB_1180_Morning_or_evening_person_chronotype_ENSG00000063176.15_Esophagus_Muscularis	3	1.155	1	-0.687	0.241	0.000
UKB_1180_Morning_or_evening_person_chronotype_ENSG00000063176.15_Prostate	4	1.603	2	-0.415	0.129	0.000
UKB_1180_Morning_or_evening_person_chronotype_ENSG00000158186.12_Artery_Coronary	3	1.114	1	0.140	0.142	0.000
UKB_1180_Morning_or_evening_person_chronotype_ENSG00000158186.12_Thyroid	3	1.328	1	-0.700	0.327	0.000
UKB_1180_Morning_or_evening_person_chronotype_ENSG00000063176.15_Adipose_Visceral_Omentum	3	1.316	1	-0.784	0.289	0.000
UKB_1180_Morning_or_evening_person_chronotype_ENSG00000158186.12_Artery_Tibial	3	1.368	1	0.069	0.060	0.000
UKB_1180_Morning_or_evening_person_chronotype_ENSG00000158186.12_Muscle_Skeletal	3	1.177	1	0.159	0.141	0.000
UKB_1180_Morning_or_evening_person_chronotype_ENSG00000063176.15_Muscle_Skeletal	3	1.036	1	-0.850	0.314	0.000
UKB_1180_Morning_or_evening_person_chronotype_ENSG00000158186.12_Skin_Sun_Exposed	2	0.993	1	-0.977	0.339	0.000
UKB_1180_Morning_or_evening_person_chronotype_ENSG00000158186.12_Testis	3	1.104	1	-0.674	0.189	0.000
UKB_1180_Morning_or_evening_person_chronotype_ENSG00000255974.7_Heart_Atrial_Appendage	2	0.741	1	0.293	0.353	0.000
UKB_1180_Morning_or_evening_person_chronotype_ENSG00000158186.12_Nerve_Tibial	3	1.186	1	-0.197	0.234	0.000
UKB_1180_Morning_or_evening_person_chronotype_ENSG00000063176.15_Artery_Tibial	4	1.757	2	-0.492	0.128	0.000
UKB_1180_Morning_or_evening_person_chronotype_ENSG00000255974.7_Liver	4	1.461	1	-0.619	0.299	0.000
UKB_1180_Morning_or_evening_person_chronotype_ENSG00000158186.12_Skin_Not_Sun_Exposed	2	0.969	1	-1.164	0.437	0.000
UKB_1180_Morning_or_evening_person_chronotype_ENSG00000255974.7_Skin_Not_Sun_Exposed	3	0.782	1	-0.034	0.272	0.000
UKB_1180_Morning_or_evening_person_chronotype_ENSG00000158186.12_Adrenal_Gland	3	0.837	1	1.116	0.420	0.000
UKB_1180_Morning_or_evening_person_chronotype_ENSG00000158186.12_Heart_Atrial_Appendage	3	1.513	2	0.255	0.085	0.830
UKB_1180_Morning_or_evening_person_chronotype_ENSG00000063176.15_Brain_Caudate_basal_ganglia	3	1.054	1	-0.725	0.266	0.000
UKB_1180_Morning_or_evening_person_chronotype_ENSG00000158186.12_Spleen	2	0.779	1	-0.258	0.264	0.000
UKB_1180_Morning_or_evening_person_chronotype_ENSG00000158186.12_Adipose_Subcutaneous	3	1.385	1	-0.149	0.190	0.000
UKB_1180_Morning_or_evening_person_chronotype_ENSG00000063176.15_Cells_Cultured_fibroblasts	2	1.007	1	-0.297	0.092	0.000
UKB_1180_Morning_or_evening_person_chronotype_ENSG00000255974.7_Adrenal_Gland	2	1.006	1	-0.537	0.239	0.000
UKB_1180_Morning_or_evening_person_chronotype_ENSG00000158186.12_Colon_Sigmoid	3	0.989	1	-1.196	0.450	0.000
UKB_1180_Morning_or_evening_person_chronotype_ENSG00000125746.16_Muscle_Skeletal	3	0.608	1	-0.245	0.322	0.000
UKB_1180_Morning_or_evening_person_chronotype_ENSG00000063176.15_Artery_Aorta	3	0.887	1	-0.952	0.381	0.000
UKB_1180_Morning_or_evening_person_chronotype_ENSG00000255974.7_Whole_Blood	4	1.386	2	-0.311	0.214	0.457
UKB_1180_Morning_or_evening_person_chronotype_ENSG00000158186.12_Heart_Left_Ventricle	2	1.000	1	0.157	0.139	0.000
UKB_1180_Morning_or_evening_person_chronotype_ENSG00000158186.12_Liver	2	0.953	1	-1.156	0.430	0.000
UKB_1180_Morning_or_evening_person_chronotype_ENSG00000063176.15_Brain_Cortex	2	0.722	1	-0.623	0.351	0.000
UKB_1180_Morning_or_evening_person_chronotype_ENSG00000158186.12_Pancreas	2	0.588	1	-0.183	0.260	0.000
UKB_1180_Morning_or_evening_person_chronotype_ENSG00000158186.12_Cells_Cultured_fibroblasts	3	1.324	1	-0.554	0.149	0.000
UKB_1180_Morning_or_evening_person_chronotype_ENSG00000063176.15_Pancreas	3	1.019	1	-0.312	0.131	0.000
UKB_1180_Morning_or_evening_person_chronotype_ENSG00000125746.16_Artery_Tibial	4	2.407	2	0.017	0.074	0.382
UKB_1180_Morning_or_evening_person_chronotype_ENSG00000158186.12_Artery_Aorta	2	1.007	1	0.046	0.040	0.000
UKB_1180_Morning_or_evening_person_chronotype_ENSG00000063176.15_Esophagus_Gastroesophageal_Junction	2	0.994	1	-0.804	0.329	0.000
UKB_1180_Morning_or_evening_person_chronotype_ENSG00000155366.16_Skin_Not_Sun_Exposed	3	1.156	1	-0.589	0.208	0.000
UKB_1180_Morning_or_evening_person_chronotype_ENSG00000255974.7_Lung	3	1.117	1	-0.707	0.240	0.000
UKB_1180_Morning_or_evening_person_chronotype_ENSG00000063176.15_Liver	3	0.995	1	-0.463	0.289	0.000
UKB_1180_Morning_or_evening_person_chronotype_ENSG00000125746.16_Esophagus_Muscularis	3	1.205	2	0.091	0.214	0.339
UKB_1180_Morning_or_evening_person_chronotype_ENSG00000063176.15_Heart_Left_Ventricle	3	1.004	1	-0.526	0.313	0.000
UKB_1180_Morning_or_evening_person_chronotype_ENSG00000155366.16_Adrenal_Gland	3	0.983	1	-0.086	0.257	0.000
UKB_1180_Morning_or_evening_person_chronotype_ENSG00000155366.16_Esophagus_Mucosa	3	1.085	1	-0.371	0.197	0.000
UKB_1180_Morning_or_evening_person_chronotype_ENSG00000063176.15_Whole_Blood	3	1.258	1	-0.602	0.200	0.000
UKB_1180_Morning_or_evening_person_chronotype_ENSG00000255974.7_Brain_Substantia_nigra	3	1.793	2	-0.136	0.216	0.176
UKB_1180_Morning_or_evening_person_chronotype_ENSG00000125746.16_Skin_Sun_Exposed	3	0.884	1	-0.127	0.277	0.000
UKB_1180_Morning_or_evening_person_chronotype_ENSG00000255974.7_Brain_Caudate_basal_ganglia	3	0.690	1	-0.042	0.278	0.000
UKB_1180_Morning_or_evening_person_chronotype_ENSG00000255974.7_Muscle_Skeletal	3	0.825	1	0.326	0.347	0.000
UKB_1180_Morning_or_evening_person_chronotype_ENSG00000155366.16_Artery_Aorta	3	1.039	1	-0.359	0.203	0.000
UKB_1180_Morning_or_evening_person_chronotype_ENSG00000131142.13_Pituitary	3	0.763	1	-0.753	0.407	0.000
UKB_1180_Morning_or_evening_person_chronotype_ENSG00000131142.13_Brain_Cerebellar_Hemisphere	4	1.358	1	-0.542	0.231	0.000
UKB_1180_Morning_or_evening_person_chronotype_ENSG00000063176.15_Brain_Putamen_basal_ganglia	3	1.131	1	-0.678	0.236	0.000
UKB_1180_Morning_or_evening_person_chronotype_ENSG00000155366.16_Cells_Cultured_fibroblasts	4	1.264	1	-0.296	0.164	0.000
UKB_1180_Morning_or_evening_person_chronotype_ENSG00000125746.16_Lung	3	1.059	1	0.203	0.237	0.000
UKB_1180_Morning_or_evening_person_chronotype_ENSG00000131142.13_Testis	3	1.177	1	-0.505	0.177	0.000
UKB_1180_Morning_or_evening_person_chronotype_ENSG00000063176.15_Pituitary	2	0.933	1	-0.777	0.469	0.000
UKB_1180_Morning_or_evening_person_chronotype_ENSG00000063176.15_Thyroid	4	1.356	1	-0.383	0.150	0.000
UKB_1180_Morning_or_evening_person_chronotype_ENSG00000131142.13_Nerve_Tibial	3	1.352	1	-0.433	0.148	0.000
UKB_1180_Morning_or_evening_person_chronotype_ENSG00000125746.16_Testis	3	1.604	2	-0.116	0.157	0.000
UKB_1180_Morning_or_evening_person_chronotype_ENSG00000155366.16_Stomach	2	0.648	1	-0.772	0.423	0.000
UKB_1180_Morning_or_evening_person_chronotype_ENSG00000255974.7_Ovary	4	1.511	1	-0.157	0.137	0.000
UKB_1180_Morning_or_evening_person_chronotype_ENSG00000131142.13_Brain_Cerebellum	3	0.672	1	-0.521	0.258	0.000
UKB_1180_Morning_or_evening_person_chronotype_ENSG00000125746.16_Nerve_Tibial	5	2.298	3	0.176	0.165	0.000
UKB_1180_Morning_or_evening_person_chronotype_ENSG00000131142.13_Small_Intestine_Terminal_Ileum	4	2.065	2	-0.250	0.106	0.000
UKB_1180_Morning_or_evening_person_chronotype_ENSG00000155366.16_Muscle_Skeletal	3	1.199	1	-0.018	0.218	0.000
UKB_1180_Morning_or_evening_person_chronotype_ENSG00000063176.15_Colon_Sigmoid	2	0.680	1	-1.096	0.471	0.000
UKB_1180_Morning_or_evening_person_chronotype_ENSG00000131142.13_Brain_Cortex	3	1.047	1	-0.754	0.298	0.000
UKB_1180_Morning_or_evening_person_chronotype_ENSG00000131142.13_Brain_Frontal_Cortex_BA9	3	0.697	1	-0.870	0.422	0.000
UKB_1180_Morning_or_evening_person_chronotype_ENSG00000063176.15_Brain_Cerebellum	2	0.597	1	0.405	0.323	0.000
UKB_1180_Morning_or_evening_person_chronotype_ENSG00000137812.19_Pituitary	2	0.532	1	1.049	0.691	0.000
UKB_1180_Morning_or_evening_person_chronotype_ENSG00000131142.13_Brain_Nucleus_accumbens_basal_ganglia	3	0.974	1	-0.746	0.304	0.000
UKB_1180_Morning_or_evening_person_chronotype_ENSG00000125746.16_Adrenal_Gland	3	1.069	1	-0.143	0.160	0.000
UKB_1180_Morning_or_evening_person_chronotype_ENSG00000063176.15_Breast_Mammary_Tissue	2	0.976	1	-0.828	0.302	0.000
UKB_1180_Morning_or_evening_person_chronotype_ENSG00000137812.19_Thyroid	3	1.029	1	0.753	0.261	0.000
UKB_1180_Morning_or_evening_person_chronotype_ENSG00000125746.16_Brain_Frontal_Cortex_BA9	4	1.634	2	-0.022	0.231	0.733
UKB_1180_Morning_or_evening_person_chronotype_ENSG00000125746.16_Heart_Atrial_Appendage	3	1.030	1	-0.168	0.207	0.000
UKB_1180_Morning_or_evening_person_chronotype_ENSG00000063176.15_Adipose_Subcutaneous	3	1.034	1	-0.585	0.191	0.000
UKB_1180_Morning_or_evening_person_chronotype_ENSG00000155366.16_Skin_Sun_Exposed	4	2.632	3	-0.111	0.135	0.484
UKB_1180_Morning_or_evening_person_chronotype_ENSG00000125746.16_Breast_Mammary_Tissue	3	1.034	1	-0.004	0.176	0.000
UKB_1180_Morning_or_evening_person_chronotype_ENSG00000137812.19_Esophagus_Mucosa	3	0.840	1	-0.757	0.446	0.000
UKB_1180_Morning_or_evening_person_chronotype_ENSG00000188483.7_Brain_Caudate_basal_ganglia	2	0.757	1	1.181	0.580	0.000
UKB_1180_Morning_or_evening_person_chronotype_ENSG00000188483.7_Brain_Cerebellum	2	0.570	1	1.425	0.655	0.000
UKB_1180_Morning_or_evening_person_chronotype_ENSG00000125746.16_Brain_Cerebellum	4	2.049	2	0.485	0.144	0.000
UKB_1180_Morning_or_evening_person_chronotype_ENSG00000188483.7_Colon_Transverse	2	0.644	1	1.278	0.531	0.000
UKB_1180_Morning_or_evening_person_chronotype_ENSG00000137812.19_Skin_Sun_Exposed	2	0.850	1	-0.625	0.339	0.000
UKB_1180_Morning_or_evening_person_chronotype_ENSG00000125746.16_Brain_Putamen_basal_ganglia	3	1.049	1	0.620	0.310	0.000
UKB_1180_Morning_or_evening_person_chronotype_ENSG00000155366.16_Esophagus_Muscularis	3	0.663	1	-0.565	0.312	0.000
UKB_1180_Morning_or_evening_person_chronotype_ENSG00000237301.1_Prostate	2	0.573	1	2.557	1.367	0.000
UKB_1180_Morning_or_evening_person_chronotype_ENSG00000125746.16_Brain_Cerebellar_Hemisphere	3	2.009	2	0.539	0.156	0.000
UKB_1180_Morning_or_evening_person_chronotype_ENSG00000188483.7_Brain_Anterior_cingulate_cortex_BA24	3	1.015	1	1.098	0.412	0.000
UKB_1180_Morning_or_evening_person_chronotype_ENSG00000125746.16_Thyroid	2	1.013	1	-0.184	0.206	0.000
UKB_1180_Morning_or_evening_person_chronotype_ENSG00000188483.7_Brain_Putamen_basal_ganglia	2	0.673	1	1.255	0.661	0.000
UKB_1180_Morning_or_evening_person_chronotype_ENSG00000188483.7_Brain_Cerebellar_Hemisphere	3	1.150	1	0.597	0.284	0.000
UKB_1180_Morning_or_evening_person_chronotype_ENSG00000155366.16_Nerve_Tibial	3	0.922	1	-0.470	0.258	0.000
UKB_1180_Morning_or_evening_person_chronotype_ENSG00000137812.19_Skin_Not_Sun_Exposed	2	0.789	1	-0.759	0.412	0.000
UKB_1180_Morning_or_evening_person_chronotype_ENSG00000125746.16_Heart_Left_Ventricle	2	1.004	1	-0.083	0.186	0.000
UKB_1180_Morning_or_evening_person_chronotype_ENSG00000155366.16_Whole_Blood	3	1.464	2	0.489	0.184	0.000
UKB_1180_Morning_or_evening_person_chronotype_ENSG00000125746.16_Brain_Cortex	4	1.607	1	-0.384	0.272	0.000
UKB_1180_Morning_or_evening_person_chronotype_ENSG00000125746.16_Brain_Anterior_cingulate_cortex_BA24	3	0.771	1	-0.203	0.266	0.000
UKB_1180_Morning_or_evening_person_chronotype_ENSG00000125746.16_Cells_Cultured_fibroblasts	2	1.007	1	-0.262	0.221	0.000
UKB_1180_Morning_or_evening_person_chronotype_ENSG00000137812.19_Adipose_Visceral_Omentum	3	0.833	1	0.610	0.372	0.000
UKB_1180_Morning_or_evening_person_chronotype_ENSG00000125746.16_Artery_Aorta	4	1.787	2	-0.019	0.199	0.000
UKB_1180_Morning_or_evening_person_chronotype_ENSG00000137812.19_Kidney_Cortex	2	0.661	1	0.845	0.518	0.000
UKB_1180_Morning_or_evening_person_chronotype_ENSG00000155366.16_Testis	2	0.669	1	0.387	0.300	0.000
UKB_1180_Morning_or_evening_person_chronotype_ENSG00000155366.16_Heart_Left_Ventricle	3	0.765	1	-0.044	0.289	0.000
UKB_1180_Morning_or_evening_person_chronotype_ENSG00000237301.1_Testis	4	2.009	2	0.303	0.120	0.911
UKB_1180_Morning_or_evening_person_chronotype_ENSG00000237301.1_Cells_EBV-transformed_lymphocytes	3	1.087	1	-0.032	0.110	0.000
UKB_1180_Morning_or_evening_person_chronotype_ENSG00000237301.1_Nerve_Tibial	2	0.783	1	2.028	0.960	0.000
UKB_1180_Morning_or_evening_person_chronotype_ENSG00000258734.2_Brain_Cerebellum	3	1.582	2	-0.272	0.170	0.000
UKB_1180_Morning_or_evening_person_chronotype_ENSG00000258734.2_Testis	3	1.050	1	0.721	0.290	0.000
UKB_1180_Morning_or_evening_person_chronotype_ENSG00000258734.2_Nerve_Tibial	3	0.958	1	-0.342	0.261	0.000
UKB_1180_Morning_or_evening_person_chronotype_ENSG00000237301.1_Muscle_Skeletal	2	0.844	1	-1.766	0.800	0.000
UKB_1180_Morning_or_evening_person_chronotype_ENSG00000237301.1_Artery_Tibial	3	0.935	1	-1.322	0.424	0.000
UKB_1180_Morning_or_evening_person_chronotype_ENSG00000237301.1_Skin_Sun_Exposed	2	0.661	1	2.370	1.102	0.000
UKB_1180_Morning_or_evening_person_chronotype_ENSG00000254094.1_Nerve_Tibial	3	1.116	1	-0.404	0.135	0.000
UKB_1180_Morning_or_evening_person_chronotype_ENSG00000254094.1_Testis	3	2.014	2	-0.218	0.062	0.000
UKB_1180_Morning_or_evening_person_chronotype_ENSG00000254094.1_Lung	3	1.303	1	-0.396	0.146	0.000
UKB_1180_Morning_or_evening_person_chronotype_ENSG00000132911.4_Brain_Putamen_basal_ganglia	2	0.972	1	1.247	0.419	0.000
UKB_1180_Morning_or_evening_person_chronotype_ENSG00000132911.4_Thyroid	3	1.724	2	0.243	0.061	0.000
UKB_1180_Morning_or_evening_person_chronotype_ENSG00000237301.1_Spleen	3	1.471	1	-0.050	0.190	0.000
UKB_1180_Morning_or_evening_person_chronotype_ENSG00000254094.1_Thyroid	3	1.270	1	-0.363	0.130	0.000
UKB_1180_Morning_or_evening_person_chronotype_ENSG00000237301.1_Esophagus_Mucosa	3	0.819	1	2.156	0.945	0.000
UKB_1180_Morning_or_evening_person_chronotype_ENSG00000132911.4_Lung	2	0.844	1	1.568	0.615	0.000
UKB_1180_Morning_or_evening_person_chronotype_ENSG00000254094.1_Pituitary	3	1.084	1	-0.290	0.224	0.000
UKB_1180_Morning_or_evening_person_chronotype_ENSG00000254094.1_Small_Intestine_Terminal_Ileum	2	0.900	1	-0.590	0.293	0.000
UKB_1180_Morning_or_evening_person_chronotype_ENSG00000254094.1_Prostate	2	0.855	1	-0.672	0.280	0.000
UKB_1180_Morning_or_evening_person_chronotype_ENSG00000132911.4_Testis	3	0.721	1	-1.525	0.588	0.000
UKB_1180_Morning_or_evening_person_chronotype_ENSG00000254094.1_Artery_Aorta	3	0.748	1	-0.683	0.262	0.000
UKB_1180_Morning_or_evening_person_chronotype_ENSG00000132911.4_Nerve_Tibial	4	2.002	2	-0.412	0.092	0.777
UKB_1180_Morning_or_evening_person_chronotype_ENSG00000237301.1_Colon_Transverse	3	0.987	1	-1.028	0.376	0.000
UKB_1180_Morning_or_evening_person_chronotype_ENSG00000254094.1_Cells_Cultured_fibroblasts	3	1.055	1	-0.528	0.185	0.000
UKB_1180_Morning_or_evening_person_chronotype_ENSG00000132911.4_Brain_Cerebellum	2	0.693	1	1.770	0.767	0.000
UKB_1180_Morning_or_evening_person_chronotype_ENSG00000237301.1_Stomach	2	0.526	1	-2.615	1.366	0.000
UKB_1180_Morning_or_evening_person_chronotype_ENSG00000132911.4_Adipose_Subcutaneous	2	0.936	1	-1.262	0.427	0.000
UKB_1180_Morning_or_evening_person_chronotype_ENSG00000254094.1_Spleen	4	2.030	2	-0.314	0.092	0.000
UKB_1180_Morning_or_evening_person_chronotype_ENSG00000254094.1_Adrenal_Gland	3	1.236	1	-0.534	0.199	0.000
UKB_1180_Morning_or_evening_person_chronotype_ENSG00000237301.1_Cells_Cultured_fibroblasts	3	1.862	2	-0.036	0.137	0.000
UKB_1180_Morning_or_evening_person_chronotype_ENSG00000132911.4_Brain_Amygdala	2	0.772	1	1.331	0.473	0.000
UKB_1180_Morning_or_evening_person_chronotype_ENSG00000213619.9_Brain_Cerebellum	3	0.985	1	-0.936	0.289	0.000
UKB_1180_Morning_or_evening_person_chronotype_ENSG00000132911.4_Brain_Anterior_cingulate_cortex_BA24	2	0.855	1	1.141	0.367	0.000
UKB_1180_Morning_or_evening_person_chronotype_ENSG00000213619.9_Heart_Atrial_Appendage	3	0.634	1	0.670	0.333	0.000
UKB_1180_Morning_or_evening_person_chronotype_ENSG00000132911.4_Brain_Cortex	2	0.985	1	0.912	0.260	0.000
UKB_1180_Morning_or_evening_person_chronotype_ENSG00000213619.9_Brain_Cerebellar_Hemisphere	3	1.165	1	-0.734	0.239	0.000
UKB_1180_Morning_or_evening_person_chronotype_ENSG00000213619.9_Brain_Putamen_basal_ganglia	3	0.697	1	-0.923	0.422	0.000
UKB_1180_Morning_or_evening_person_chronotype_ENSG00000237301.1_Uterus	2	0.960	1	-1.595	0.539	0.000
UKB_1180_Morning_or_evening_person_chronotype_ENSG00000213619.9_Thyroid	2	0.591	1	-0.949	0.564	0.000
UKB_1180_Morning_or_evening_person_chronotype_ENSG00000132911.4_Colon_Transverse	3	1.267	2	-1.442	0.655	0.000
UKB_1180_Morning_or_evening_person_chronotype_ENSG00000213619.9_Cells_Cultured_fibroblasts	2	0.978	1	0.444	0.159	0.000
UKB_1180_Morning_or_evening_person_chronotype_ENSG00000132911.4_Esophagus_Mucosa	3	0.846	1	1.484	0.559	0.000
UKB_1180_Morning_or_evening_person_chronotype_ENSG00000132911.4_Stomach	2	0.940	1	-0.523	0.124	0.000
UKB_1180_Morning_or_evening_person_chronotype_ENSG00000132911.4_Brain_Frontal_Cortex_BA9	3	1.269	1	0.509	0.123	0.000
UKB_1180_Morning_or_evening_person_chronotype_ENSG00000178999.12_Skin_Sun_Exposed	2	0.689	1	-0.932	0.407	0.000
UKB_1180_Morning_or_evening_person_chronotype_ENSG00000178999.12_Esophagus_Muscularis	2	0.558	1	-0.902	0.461	0.000
UKB_1180_Morning_or_evening_person_chronotype_ENSG00000178999.12_Liver	2	0.691	1	0.157	0.371	0.000
UKB_1180_Morning_or_evening_person_chronotype_ENSG00000178999.12_Kidney_Cortex	2	0.581	1	0.082	0.378	0.000
UKB_1180_Morning_or_evening_person_chronotype_ENSG00000178999.12_Whole_Blood	3	0.932	1	-0.544	0.494	0.000
UKB_1180_Morning_or_evening_person_chronotype_ENSG00000265262.1_Testis	3	0.902	1	-0.959	0.338	0.000
UKB_1180_Morning_or_evening_person_chronotype_ENSG00000113758.13_Esophagus_Mucosa	3	1.062	1	0.835	0.288	0.000
UKB_1180_Morning_or_evening_person_chronotype_ENSG00000113758.13_Colon_Transverse	3	1.100	1	-0.329	0.219	0.000
UKB_1180_Morning_or_evening_person_chronotype_ENSG00000113758.13_Brain_Cortex	2	0.808	1	-1.276	0.533	0.000
UKB_1180_Morning_or_evening_person_chronotype_ENSG00000113758.13_Heart_Atrial_Appendage	3	1.260	2	0.294	0.195	0.000
UKB_1180_Morning_or_evening_person_chronotype_ENSG00000113758.13_Artery_Aorta	2	1.010	1	-0.251	0.178	0.000
UKB_1180_Morning_or_evening_person_chronotype_ENSG00000113758.13_Cells_Cultured_fibroblasts	5	2.695	3	0.020	0.074	0.547
UKB_1180_Morning_or_evening_person_chronotype_ENSG00000113758.13_Liver	3	1.342	1	0.578	0.166	0.000
UKB_1180_Morning_or_evening_person_chronotype_ENSG00000113758.13_Brain_Hippocampus	2	0.823	1	-1.271	0.507	0.000
UKB_1180_Morning_or_evening_person_chronotype_ENSG00000113758.13_Thyroid	2	0.629	1	-0.348	0.374	0.000
UKB_1180_Morning_or_evening_person_chronotype_ENSG00000113758.13_Whole_Blood	3	1.023	1	0.454	0.124	0.000
UKB_1180_Morning_or_evening_person_chronotype_ENSG00000113758.13_Artery_Tibial	2	1.009	1	-0.155	0.112	0.000
UKB_1180_Morning_or_evening_person_chronotype_ENSG00000113758.13_Muscle_Skeletal	3	1.994	2	0.195	0.175	0.908
UKB_1180_Morning_or_evening_person_chronotype_ENSG00000113758.13_Adipose_Visceral_Omentum	3	1.031	1	0.860	0.283	0.000
UKB_1180_Morning_or_evening_person_chronotype_ENSG00000250347.1_Testis	3	1.239	1	0.851	0.335	0.000
UKB_1180_Morning_or_evening_person_chronotype_ENSG00000113758.13_Skin_Sun_Exposed	3	0.789	1	-1.235	0.550	0.000
UKB_1180_Morning_or_evening_person_chronotype_ENSG00000113758.13_Esophagus_Muscularis	2	0.727	1	0.123	0.188	0.000
UKB_1180_Morning_or_evening_person_chronotype_ENSG00000252621.1_Breast_Mammary_Tissue	3	1.035	1	0.680	0.274	0.000
UKB_1180_Morning_or_evening_person_chronotype_ENSG00000132436.11_Brain_Hippocampus	3	1.338	1	-0.574	0.147	0.000
UKB_1180_Morning_or_evening_person_chronotype_ENSG00000132436.11_Adrenal_Gland	4	2.037	2	-0.332	0.064	0.000
UKB_1180_Morning_or_evening_person_chronotype_ENSG00000132436.11_Esophagus_Mucosa	4	2.044	2	-0.204	0.038	0.000
UKB_1180_Morning_or_evening_person_chronotype_ENSG00000132436.11_Heart_Atrial_Appendage	3	2.015	2	-0.281	0.053	0.000
UKB_1180_Morning_or_evening_person_chronotype_ENSG00000132436.11_Brain_Substantia_nigra	3	0.994	1	-0.755	0.233	0.000
UKB_1180_Morning_or_evening_person_chronotype_ENSG00000132436.11_Skin_Sun_Exposed	4	2.067	2	-0.157	0.029	0.000
UKB_1180_Morning_or_evening_person_chronotype_ENSG00000132436.11_Small_Intestine_Terminal_Ileum	4	2.025	2	-0.365	0.070	0.000
UKB_1180_Morning_or_evening_person_chronotype_ENSG00000132436.11_Esophagus_Muscularis	4	2.218	2	-0.204	0.038	0.000
UKB_1180_Morning_or_evening_person_chronotype_ENSG00000132436.11_Brain_Amygdala	3	1.296	1	-0.450	0.127	0.000
UKB_1180_Morning_or_evening_person_chronotype_ENSG00000132436.11_Muscle_Skeletal	4	1.448	2	-0.317	0.151	0.605
UKB_1180_Morning_or_evening_person_chronotype_ENSG00000132436.11_Prostate	4	2.005	2	-0.239	0.045	0.000
UKB_1180_Morning_or_evening_person_chronotype_ENSG00000132436.11_Ovary	4	1.960	2	-0.345	0.066	0.000
UKB_1180_Morning_or_evening_person_chronotype_ENSG00000132436.11_Artery_Coronary	3	1.463	1	-0.419	0.094	0.000
UKB_1180_Morning_or_evening_person_chronotype_ENSG00000132436.11_Cells_EBV-transformed_lymphocytes	3	2.013	2	-0.454	0.091	0.000
UKB_1180_Morning_or_evening_person_chronotype_ENSG00000132436.11_Brain_Spinal_cord_cervical_c-1	3	1.141	1	-0.920	0.268	0.000
UKB_1180_Morning_or_evening_person_chronotype_ENSG00000132436.11_Lung	4	2.024	2	-0.192	0.035	0.000
UKB_1180_Morning_or_evening_person_chronotype_ENSG00000132436.11_Vagina	4	1.885	2	-0.535	0.104	0.000
UKB_1180_Morning_or_evening_person_chronotype_ENSG00000132436.11_Artery_Aorta	3	2.005	2	-0.225	0.042	0.000
UKB_1180_Morning_or_evening_person_chronotype_ENSG00000132436.11_Cells_Cultured_fibroblasts	5	2.874	3	-0.379	0.051	0.000
UKB_1180_Morning_or_evening_person_chronotype_ENSG00000132436.11_Esophagus_Gastroesophageal_Junction	4	2.137	2	-0.236	0.043	0.000
UKB_1180_Morning_or_evening_person_chronotype_ENSG00000132436.11_Pancreas	4	2.039	2	-0.303	0.058	0.000
UKB_1180_Morning_or_evening_person_chronotype_ENSG00000132436.11_Brain_Cortex	4	2.019	2	-0.373	0.072	0.000
UKB_1180_Morning_or_evening_person_chronotype_ENSG00000132436.11_Breast_Mammary_Tissue	3	2.014	2	-0.230	0.043	0.000
UKB_1180_Morning_or_evening_person_chronotype_ENSG00000132436.11_Whole_Blood	4	2.064	2	-0.391	0.080	0.064
UKB_1180_Morning_or_evening_person_chronotype_ENSG00000100197.20_Brain_Cerebellar_Hemisphere	6	3.105	3	0.354	0.071	0.000
UKB_1180_Morning_or_evening_person_chronotype_ENSG00000100197.20_Pituitary	6	3.955	4	0.068	0.046	0.892
UKB_1180_Morning_or_evening_person_chronotype_ENSG00000132436.11_Brain_Cerebellar_Hemisphere	4	2.027	2	-0.240	0.045	0.000
UKB_1180_Morning_or_evening_person_chronotype_ENSG00000132436.11_Pituitary	3	1.285	1	-0.271	0.058	0.000
UKB_1180_Morning_or_evening_person_chronotype_ENSG00000100197.20_Whole_Blood	6	2.633	2	0.095	0.033	0.750
UKB_1180_Morning_or_evening_person_chronotype_ENSG00000132436.11_Brain_Nucleus_accumbens_basal_ganglia	3	1.793	2	-0.666	0.122	0.000
UKB_1180_Morning_or_evening_person_chronotype_ENSG00000132436.11_Brain_Frontal_Cortex_BA9	3	1.379	1	-0.387	0.086	0.000
UKB_1180_Morning_or_evening_person_chronotype_ENSG00000132436.11_Skin_Not_Sun_Exposed	4	2.052	2	-0.177	0.032	0.000
UKB_1180_Morning_or_evening_person_chronotype_ENSG00000132436.11_Stomach	4	2.070	2	-0.257	0.048	0.000
UKB_1180_Morning_or_evening_person_chronotype_ENSG00000100197.20_Breast_Mammary_Tissue	4	2.023	2	0.202	0.167	0.000
UKB_1180_Morning_or_evening_person_chronotype_ENSG00000132436.11_Colon_Transverse	4	2.034	2	-0.246	0.046	0.000
UKB_1180_Morning_or_evening_person_chronotype_ENSG00000132436.11_Spleen	4	2.038	2	-0.222	0.041	0.000
UKB_1180_Morning_or_evening_person_chronotype_ENSG00000100197.20_Esophagus_Gastroesophageal_Junction	4	2.048	2	0.380	0.094	0.000
UKB_1180_Morning_or_evening_person_chronotype_ENSG00000119725.18_Stomach	3	1.016	1	0.610	0.266	0.000
UKB_1180_Morning_or_evening_person_chronotype_ENSG00000125743.10_Nerve_Tibial	3	1.586	2	-0.194	0.134	0.803
UKB_1180_Morning_or_evening_person_chronotype_ENSG00000132436.11_Brain_Caudate_basal_ganglia	4	2.098	2	-0.461	0.108	0.000
UKB_1180_Morning_or_evening_person_chronotype_ENSG00000132436.11_Artery_Tibial	3	2.013	2	-0.209	0.039	0.000
UKB_1180_Morning_or_evening_person_chronotype_ENSG00000100197.20_Pancreas	4	2.114	2	0.360	0.084	0.000
UKB_1180_Morning_or_evening_person_chronotype_ENSG00000100197.20_Brain_Cortex	4	2.111	2	0.325	0.093	0.592
UKB_1180_Morning_or_evening_person_chronotype_ENSG00000132436.11_Adipose_Visceral_Omentum	3	2.017	2	-0.229	0.043	0.000
UKB_1180_Morning_or_evening_person_chronotype_ENSG00000119725.18_Colon_Transverse	2	0.996	1	0.485	0.222	0.000
UKB_1180_Morning_or_evening_person_chronotype_ENSG00000125743.10_Artery_Tibial	3	1.902	2	-0.111	0.122	0.839
UKB_1180_Morning_or_evening_person_chronotype_ENSG00000100197.20_Artery_Aorta	4	2.170	2	0.402	0.106	0.219
UKB_1180_Morning_or_evening_person_chronotype_ENSG00000132436.11_Brain_Hypothalamus	4	1.781	2	-0.470	0.122	0.000
UKB_1180_Morning_or_evening_person_chronotype_ENSG00000100197.20_Cells_Cultured_fibroblasts	4	2.032	2	0.408	0.111	0.297
UKB_1180_Morning_or_evening_person_chronotype_ENSG00000132436.11_Nerve_Tibial	4	2.139	2	-0.179	0.034	0.175
UKB_1180_Morning_or_evening_person_chronotype_ENSG00000125743.10_Brain_Caudate_basal_ganglia	3	0.674	1	-0.916	0.466	0.000
UKB_1180_Morning_or_evening_person_chronotype_ENSG00000119725.18_Spleen	3	1.026	1	0.492	0.216	0.000
UKB_1180_Morning_or_evening_person_chronotype_ENSG00000132436.11_Testis	5	2.076	2	-0.284	0.053	0.000
UKB_1180_Morning_or_evening_person_chronotype_ENSG00000100197.20_Vagina	3	1.720	2	0.442	0.212	0.000
UKB_1180_Morning_or_evening_person_chronotype_ENSG00000125743.10_Adipose_Visceral_Omentum	3	1.523	2	-0.255	0.141	0.795
UKB_1180_Morning_or_evening_person_chronotype_ENSG00000132436.11_Uterus	3	1.337	1	-0.412	0.092	0.000
UKB_1180_Morning_or_evening_person_chronotype_ENSG00000132436.11_Minor_Salivary_Gland	4	2.023	2	-0.418	0.085	0.000
UKB_1180_Morning_or_evening_person_chronotype_ENSG00000100197.20_Lung	3	1.186	1	-0.003	0.174	0.000
UKB_1180_Morning_or_evening_person_chronotype_ENSG00000168769.13_Skin_Sun_Exposed	3	1.591	2	-0.343	0.161	0.000
UKB_1180_Morning_or_evening_person_chronotype_ENSG00000119725.18_Heart_Atrial_Appendage	3	1.055	1	0.749	0.369	0.000
UKB_1180_Morning_or_evening_person_chronotype_ENSG00000132436.11_Liver	4	2.048	2	-0.461	0.098	0.404
UKB_1180_Morning_or_evening_person_chronotype_ENSG00000132436.11_Kidney_Cortex	3	1.043	1	-0.729	0.187	0.000
UKB_1180_Morning_or_evening_person_chronotype_ENSG00000132436.11_Brain_Anterior_cingulate_cortex_BA24	3	1.452	1	-0.388	0.121	0.000
UKB_1180_Morning_or_evening_person_chronotype_ENSG00000132436.11_Colon_Sigmoid	4	2.366	2	-0.255	0.048	0.000
UKB_1180_Morning_or_evening_person_chronotype_ENSG00000125743.10_Spleen	2	1.004	1	-0.421	0.198	0.000
UKB_1180_Morning_or_evening_person_chronotype_ENSG00000100197.20_Brain_Spinal_cord_cervical_c-1	3	1.039	1	-0.251	0.199	0.000
UKB_1180_Morning_or_evening_person_chronotype_ENSG00000132436.11_Adipose_Subcutaneous	4	2.106	2	-0.190	0.035	0.000
UKB_1180_Morning_or_evening_person_chronotype_ENSG00000100197.20_Cells_EBV-transformed_lymphocytes	2	1.008	1	0.297	0.407	0.000
UKB_1180_Morning_or_evening_person_chronotype_ENSG00000119725.18_Skin_Not_Sun_Exposed	3	1.107	1	0.434	0.170	0.000
UKB_1180_Morning_or_evening_person_chronotype_ENSG00000125743.10_Colon_Transverse	3	1.405	1	-0.243	0.108	0.000
UKB_1180_Morning_or_evening_person_chronotype_ENSG00000100197.20_Muscle_Skeletal	3	1.085	1	0.472	0.127	0.000
UKB_1180_Morning_or_evening_person_chronotype_ENSG00000125743.10_Thyroid	3	1.054	1	-0.314	0.143	0.000
UKB_1180_Morning_or_evening_person_chronotype_ENSG00000168769.13_Skin_Not_Sun_Exposed	2	1.007	1	-0.751	0.278	0.000
UKB_1180_Morning_or_evening_person_chronotype_ENSG00000132436.11_Brain_Cerebellum	3	2.016	2	-0.259	0.049	0.000
UKB_1180_Morning_or_evening_person_chronotype_ENSG00000125743.10_Stomach	3	1.135	1	-0.356	0.154	0.000
UKB_1180_Morning_or_evening_person_chronotype_ENSG00000132436.11_Heart_Left_Ventricle	4	2.040	2	-0.332	0.073	0.487
UKB_1180_Morning_or_evening_person_chronotype_ENSG00000168769.13_Cells_Cultured_fibroblasts	3	1.003	1	-0.520	0.300	0.000
UKB_1180_Morning_or_evening_person_chronotype_ENSG00000132436.11_Thyroid	4	2.049	2	-0.155	0.028	0.000
UKB_1180_Morning_or_evening_person_chronotype_ENSG00000125743.10_Brain_Frontal_Cortex_BA9	3	0.991	1	0.765	0.243	0.000
UKB_1180_Morning_or_evening_person_chronotype_ENSG00000100197.20_Artery_Coronary	4	2.719	3	0.429	0.121	0.172
UKB_1180_Morning_or_evening_person_chronotype_ENSG00000125743.10_Skin_Not_Sun_Exposed	3	1.753	2	-0.211	0.057	0.000
UKB_1180_Morning_or_evening_person_chronotype_ENSG00000132436.11_Brain_Putamen_basal_ganglia	4	1.973	2	-0.529	0.112	0.000
UKB_1180_Morning_or_evening_person_chronotype_ENSG00000100197.20_Prostate	2	1.003	1	-0.004	0.267	0.000
UKB_1180_Morning_or_evening_person_chronotype_ENSG00000168769.13_Pancreas	2	0.529	1	-0.855	0.402	0.000
UKB_1180_Morning_or_evening_person_chronotype_ENSG00000100197.20_Ovary	3	0.989	1	0.892	0.290	0.000
UKB_1180_Morning_or_evening_person_chronotype_ENSG00000125743.10_Brain_Nucleus_accumbens_basal_ganglia	3	0.773	1	-0.808	0.434	0.000
UKB_1180_Morning_or_evening_person_chronotype_ENSG00000168769.13_Esophagus_Gastroesophageal_Junction	3	0.940	1	-0.812	0.341	0.000
UKB_1180_Morning_or_evening_person_chronotype_ENSG00000100197.20_Skin_Sun_Exposed	5	2.387	2	-0.008	0.057	0.000
UKB_1180_Morning_or_evening_person_chronotype_ENSG00000119725.18_Testis	3	1.031	1	-0.650	0.184	0.000
UKB_1180_Morning_or_evening_person_chronotype_ENSG00000100197.20_Brain_Substantia_nigra	3	1.069	1	0.164	0.264	0.000
UKB_1180_Morning_or_evening_person_chronotype_ENSG00000119725.18_Lung	2	0.959	1	0.685	0.331	0.000
UKB_1180_Morning_or_evening_person_chronotype_ENSG00000168769.13_Adipose_Visceral_Omentum	3	0.929	1	-0.815	0.346	0.000
UKB_1180_Morning_or_evening_person_chronotype_ENSG00000100197.20_Small_Intestine_Terminal_Ileum	3	1.118	1	0.334	0.288	0.000
UKB_1180_Morning_or_evening_person_chronotype_ENSG00000125743.10_Brain_Putamen_basal_ganglia	2	0.911	1	-0.679	0.382	0.000
UKB_1180_Morning_or_evening_person_chronotype_ENSG00000100197.20_Brain_Amygdala	3	1.246	1	0.346	0.205	0.000
UKB_1180_Morning_or_evening_person_chronotype_ENSG00000114405.10_Whole_Blood	3	2.014	2	0.241	0.108	0.860
UKB_1180_Morning_or_evening_person_chronotype_ENSG00000100197.20_Esophagus_Muscularis	4	2.028	2	0.329	0.083	0.571
UKB_1180_Morning_or_evening_person_chronotype_ENSG00000125743.10_Heart_Left_Ventricle	3	1.017	1	0.319	0.228	0.000
UKB_1180_Morning_or_evening_person_chronotype_ENSG00000168769.13_Muscle_Skeletal	2	0.957	1	0.301	0.325	0.000
UKB_1180_Morning_or_evening_person_chronotype_ENSG00000100197.20_Esophagus_Mucosa	6	3.854	4	0.112	0.032	0.736
UKB_1180_Morning_or_evening_person_chronotype_ENSG00000125743.10_Adipose_Subcutaneous	3	1.081	1	-0.183	0.080	0.000
UKB_1180_Morning_or_evening_person_chronotype_ENSG00000168769.13_Adipose_Subcutaneous	2	0.884	1	-0.868	0.359	0.000
UKB_1180_Morning_or_evening_person_chronotype_ENSG00000100197.20_Heart_Atrial_Appendage	5	2.319	1	0.515	0.136	0.000
UKB_1180_Morning_or_evening_person_chronotype_ENSG00000119725.18_Skin_Sun_Exposed	3	1.868	2	0.221	0.191	0.667
UKB_1180_Morning_or_evening_person_chronotype_ENSG00000125743.10_Colon_Sigmoid	3	1.076	1	-0.428	0.204	0.000
UKB_1180_Morning_or_evening_person_chronotype_ENSG00000114405.10_Brain_Cerebellar_Hemisphere	2	1.003	1	0.676	0.258	0.000
UKB_1180_Morning_or_evening_person_chronotype_ENSG00000100197.20_Adrenal_Gland	5	2.654	3	0.402	0.090	0.017
UKB_1180_Morning_or_evening_person_chronotype_ENSG00000168769.13_Artery_Tibial	4	1.669	2	-0.536	0.192	0.309
UKB_1180_Morning_or_evening_person_chronotype_ENSG00000125743.10_Uterus	2	0.808	1	-0.734	0.379	0.000
UKB_1180_Morning_or_evening_person_chronotype_ENSG00000100197.20_Brain_Hippocampus	3	1.979	2	0.470	0.147	0.552
UKB_1180_Morning_or_evening_person_chronotype_ENSG00000125743.10_Minor_Salivary_Gland	3	0.703	1	-0.727	0.402	0.000
UKB_1180_Morning_or_evening_person_chronotype_ENSG00000114405.10_Pituitary	3	1.047	1	0.815	0.339	0.000
UKB_1180_Morning_or_evening_person_chronotype_ENSG00000100197.20_Thyroid	7	5.060	5	0.109	0.064	0.780
UKB_1180_Morning_or_evening_person_chronotype_ENSG00000125743.10_Lung	4	1.564	1	-0.286	0.107	0.000
UKB_1180_Morning_or_evening_person_chronotype_ENSG00000168769.13_Whole_Blood	2	0.648	1	-0.338	0.340	0.000
UKB_1180_Morning_or_evening_person_chronotype_ENSG00000114405.10_Breast_Mammary_Tissue	2	1.007	1	0.458	0.159	0.000
UKB_1180_Morning_or_evening_person_chronotype_ENSG00000100197.20_Brain_Putamen_basal_ganglia	3	1.041	1	-0.046	0.223	0.000
UKB_1180_Morning_or_evening_person_chronotype_ENSG00000125743.10_Cells_EBV-transformed_lymphocytes	3	1.107	1	-0.673	0.267	0.000
UKB_1180_Morning_or_evening_person_chronotype_ENSG00000100197.20_Heart_Left_Ventricle	4	1.971	2	0.579	0.159	0.000
UKB_1180_Morning_or_evening_person_chronotype_ENSG00000125743.10_Artery_Coronary	2	0.752	1	-0.857	0.391	0.000
UKB_1180_Morning_or_evening_person_chronotype_ENSG00000125743.10_Ovary	3	1.055	1	-0.352	0.162	0.000
UKB_1180_Morning_or_evening_person_chronotype_ENSG00000100197.20_Adipose_Subcutaneous	7	4.561	4	0.226	0.055	0.569
UKB_1180_Morning_or_evening_person_chronotype_ENSG00000125743.10_Prostate	2	0.985	1	-0.645	0.282	0.000
UKB_1180_Morning_or_evening_person_chronotype_ENSG00000114405.10_Cells_Cultured_fibroblasts	3	1.121	1	0.272	0.089	0.000
UKB_1180_Morning_or_evening_person_chronotype_ENSG00000119725.18_Small_Intestine_Terminal_Ileum	3	0.702	1	1.207	0.745	0.000
UKB_1180_Morning_or_evening_person_chronotype_ENSG00000125743.10_Skin_Sun_Exposed	4	2.170	2	-0.173	0.046	0.000
UKB_1180_Morning_or_evening_person_chronotype_ENSG00000119725.18_Esophagus_Muscularis	3	0.842	1	-0.801	0.411	0.000
UKB_1180_Morning_or_evening_person_chronotype_ENSG00000100197.20_Brain_Cerebellum	4	2.735	3	0.294	0.060	0.000
UKB_1180_Morning_or_evening_person_chronotype_ENSG00000100197.20_Colon_Sigmoid	4	1.653	1	-0.118	0.299	0.000
UKB_1180_Morning_or_evening_person_chronotype_ENSG00000125743.10_Esophagus_Muscularis	3	2.001	2	-0.032	0.147	0.859
UKB_1180_Morning_or_evening_person_chronotype_ENSG00000100197.20_Brain_Anterior_cingulate_cortex_BA24	4	2.062	2	0.486	0.138	0.243
UKB_1180_Morning_or_evening_person_chronotype_ENSG00000114405.10_Artery_Aorta	2	1.012	1	0.308	0.102	0.000
UKB_1180_Morning_or_evening_person_chronotype_ENSG00000100197.20_Liver	6	4.400	4	0.115	0.143	0.000
UKB_1180_Morning_or_evening_person_chronotype_ENSG00000100197.20_Kidney_Cortex	3	1.016	1	0.332	0.272	0.000
UKB_1180_Morning_or_evening_person_chronotype_ENSG00000100197.20_Uterus	3	1.173	1	-0.036	0.539	0.000
UKB_1180_Morning_or_evening_person_chronotype_ENSG00000100197.20_Minor_Salivary_Gland	3	1.211	1	0.397	0.168	0.000
UKB_1180_Morning_or_evening_person_chronotype_ENSG00000125743.10_Small_Intestine_Terminal_Ileum	3	0.993	1	-0.702	0.319	0.000
UKB_1180_Morning_or_evening_person_chronotype_ENSG00000100197.20_Nerve_Tibial	7	4.070	4	0.359	0.182	0.432
UKB_1180_Morning_or_evening_person_chronotype_ENSG00000125743.10_Esophagus_Mucosa	3	1.118	1	-0.248	0.081	0.000
UKB_1180_Morning_or_evening_person_chronotype_ENSG00000119725.18_Prostate	2	0.941	1	0.730	0.355	0.000
UKB_1180_Morning_or_evening_person_chronotype_ENSG00000114405.10_Brain_Cortex	2	0.793	1	0.954	0.417	0.000
UKB_1180_Morning_or_evening_person_chronotype_ENSG00000125743.10_Heart_Atrial_Appendage	3	0.773	1	0.564	0.376	0.000
UKB_1180_Morning_or_evening_person_chronotype_ENSG00000100197.20_Brain_Hypothalamus	3	1.088	1	0.014	0.253	0.000
UKB_1180_Morning_or_evening_person_chronotype_ENSG00000119725.18_Adipose_Visceral_Omentum	3	1.146	2	-0.424	0.442	0.000
UKB_1180_Morning_or_evening_person_chronotype_ENSG00000100197.20_Testis	6	2.935	3	0.044	0.139	0.000
UKB_1180_Morning_or_evening_person_chronotype_ENSG00000114405.10_Pancreas	2	1.005	1	0.572	0.208	0.000
UKB_1180_Morning_or_evening_person_chronotype_ENSG00000100197.20_Brain_Caudate_basal_ganglia	3	1.575	2	0.284	0.089	0.789
UKB_1180_Morning_or_evening_person_chronotype_ENSG00000125743.10_Adrenal_Gland	4	1.741	2	-0.258	0.229	0.877
UKB_1180_Morning_or_evening_person_chronotype_ENSG00000100197.20_Artery_Tibial	5	2.429	2	0.085	0.143	0.000
UKB_1180_Morning_or_evening_person_chronotype_ENSG00000114405.10_Esophagus_Gastroesophageal_Junction	3	1.028	1	0.368	0.124	0.000
UKB_1180_Morning_or_evening_person_chronotype_ENSG00000125743.10_Brain_Hippocampus	3	1.083	1	-0.767	0.346	0.000
UKB_1180_Morning_or_evening_person_chronotype_ENSG00000125743.10_Pituitary	2	0.905	1	-0.849	0.361	0.000
UKB_1180_Morning_or_evening_person_chronotype_ENSG00000125743.10_Whole_Blood	2	0.970	1	-0.452	0.215	0.000
UKB_1180_Morning_or_evening_person_chronotype_ENSG00000114405.10_Lung	2	1.020	1	0.386	0.131	0.000
UKB_1180_Morning_or_evening_person_chronotype_ENSG00000100197.20_Adipose_Visceral_Omentum	5	3.022	3	0.165	0.076	0.567
UKB_1180_Morning_or_evening_person_chronotype_ENSG00000119725.18_Cells_Cultured_fibroblasts	3	1.378	1	-0.599	0.166	0.000
UKB_1180_Morning_or_evening_person_chronotype_ENSG00000100197.20_Colon_Transverse	4	1.977	2	0.091	0.147	0.000
UKB_1180_Morning_or_evening_person_chronotype_ENSG00000125743.10_Breast_Mammary_Tissue	3	1.145	1	-0.255	0.114	0.000
UKB_1180_Morning_or_evening_person_chronotype_ENSG00000100197.20_Spleen	4	2.053	2	0.209	0.059	0.479
UKB_1180_Morning_or_evening_person_chronotype_ENSG00000125743.10_Esophagus_Gastroesophageal_Junction	3	1.654	2	-0.128	0.189	0.857
UKB_1180_Morning_or_evening_person_chronotype_ENSG00000100197.20_Stomach	4	2.254	2	0.155	0.125	0.000
UKB_1180_Morning_or_evening_person_chronotype_ENSG00000114405.10_Esophagus_Muscularis	3	1.032	1	0.242	0.078	0.000
UKB_1180_Morning_or_evening_person_chronotype_ENSG00000119725.18_Pancreas	2	0.780	1	0.901	0.473	0.000
UKB_1180_Morning_or_evening_person_chronotype_ENSG00000100197.20_Brain_Frontal_Cortex_BA9	3	2.013	2	-0.042	0.339	0.000
UKB_1180_Morning_or_evening_person_chronotype_ENSG00000125743.10_Brain_Cortex	3	0.993	1	-0.792	0.326	0.000
UKB_1180_Morning_or_evening_person_chronotype_ENSG00000100197.20_Skin_Not_Sun_Exposed	4	2.407	2	-0.005	0.056	0.000
UKB_1180_Morning_or_evening_person_chronotype_ENSG00000125743.10_Pancreas	3	1.161	1	-0.372	0.172	0.000
UKB_1180_Morning_or_evening_person_chronotype_ENSG00000125743.10_Artery_Aorta	3	1.817	2	-0.132	0.117	0.821
UKB_1180_Morning_or_evening_person_chronotype_ENSG00000119725.18_Brain_Cortex	3	0.917	1	-0.345	0.379	0.000
UKB_1180_Morning_or_evening_person_chronotype_ENSG00000114405.10_Small_Intestine_Terminal_Ileum	3	1.041	1	0.463	0.161	0.000
UKB_1180_Morning_or_evening_person_chronotype_ENSG00000100197.20_Brain_Nucleus_accumbens_basal_ganglia	2	1.007	1	-0.008	0.193	0.000
UKB_1180_Morning_or_evening_person_chronotype_ENSG00000125743.10_Cells_Cultured_fibroblasts	4	1.568	1	-0.305	0.102	0.000
UKB_1180_Morning_or_evening_person_chronotype_ENSG00000119725.18_Liver	3	1.058	1	0.612	0.287	0.000
UKB_1180_Morning_or_evening_person_chronotype_ENSG00000114405.10_Skin_Sun_Exposed	3	1.231	1	0.483	0.281	0.000
UKB_1180_Morning_or_evening_person_chronotype_ENSG00000119725.18_Kidney_Cortex	3	0.974	1	0.825	0.354	0.000
UKB_1180_Morning_or_evening_person_chronotype_ENSG00000119725.18_Heart_Left_Ventricle	3	1.052	1	0.665	0.315	0.000
UKB_1180_Morning_or_evening_person_chronotype_ENSG00000125743.10_Vagina	3	1.169	1	-0.765	0.418	0.000
UKB_1180_Morning_or_evening_person_chronotype_ENSG00000119725.18_Whole_Blood	4	1.281	1	0.467	0.169	0.000
UKB_1180_Morning_or_evening_person_chronotype_ENSG00000114405.10_Artery_Coronary	2	1.009	1	0.486	0.170	0.000
UKB_1180_Morning_or_evening_person_chronotype_ENSG00000114405.10_Ovary	3	0.914	1	0.818	0.376	0.000
UKB_1180_Morning_or_evening_person_chronotype_ENSG00000114405.10_Prostate	2	0.731	1	0.947	0.413	0.000
UKB_1180_Morning_or_evening_person_chronotype_ENSG00000114405.10_Muscle_Skeletal	2	0.897	1	0.845	0.349	0.000
UKB_1180_Morning_or_evening_person_chronotype_ENSG00000119725.18_Thyroid	3	1.495	1	0.316	0.129	0.000
UKB_1180_Morning_or_evening_person_chronotype_ENSG00000119725.18_Pituitary	4	1.837	2	0.130	0.251	0.801
UKB_1180_Morning_or_evening_person_chronotype_ENSG00000114405.10_Heart_Atrial_Appendage	3	1.041	1	0.428	0.147	0.000
UKB_1180_Morning_or_evening_person_chronotype_ENSG00000119725.18_Brain_Cerebellar_Hemisphere	3	1.018	1	0.632	0.261	0.000
UKB_1180_Morning_or_evening_person_chronotype_ENSG00000119725.18_Brain_Cerebellum	3	1.164	1	0.326	0.161	0.000
UKB_1180_Morning_or_evening_person_chronotype_ENSG00000114405.10_Esophagus_Mucosa	4	1.808	2	0.288	0.116	0.588
UKB_1180_Morning_or_evening_person_chronotype_ENSG00000114405.10_Brain_Hippocampus	3	1.003	1	0.154	0.295	0.000
UKB_1180_Morning_or_evening_person_chronotype_ENSG00000114405.10_Adrenal_Gland	2	1.006	1	0.456	0.158	0.000
UKB_1180_Morning_or_evening_person_chronotype_ENSG00000114405.10_Heart_Left_Ventricle	2	1.008	1	0.360	0.121	0.000
UKB_1180_Morning_or_evening_person_chronotype_ENSG00000114405.10_Thyroid	4	2.002	2	0.257	0.093	0.364
UKB_1180_Morning_or_evening_person_chronotype_ENSG00000114405.10_Colon_Sigmoid	2	1.011	1	0.380	0.128	0.000
UKB_1180_Morning_or_evening_person_chronotype_ENSG00000198937.8_Adrenal_Gland	2	1.002	1	-0.392	0.194	0.000
UKB_1180_Morning_or_evening_person_chronotype_ENSG00000198937.8_Brain_Hippocampus	3	1.279	1	-0.396	0.205	0.000
UKB_1180_Morning_or_evening_person_chronotype_ENSG00000114405.10_Brain_Cerebellum	3	1.055	1	0.622	0.247	0.000
UKB_1180_Morning_or_evening_person_chronotype_ENSG00000198937.8_Esophagus_Mucosa	4	2.035	2	-0.283	0.080	0.000
UKB_1180_Morning_or_evening_person_chronotype_ENSG00000114405.10_Adipose_Subcutaneous	4	1.229	1	0.253	0.082	0.000
UKB_1180_Morning_or_evening_person_chronotype_ENSG00000198937.8_Heart_Atrial_Appendage	3	1.078	1	-0.228	0.104	0.000
UKB_1180_Morning_or_evening_person_chronotype_ENSG00000198937.8_Muscle_Skeletal	3	1.222	1	-0.245	0.110	0.000
UKB_1180_Morning_or_evening_person_chronotype_ENSG00000114405.10_Liver	2	1.015	1	0.584	0.218	0.000
UKB_1180_Morning_or_evening_person_chronotype_ENSG00000114405.10_Nerve_Tibial	3	1.028	1	0.359	0.120	0.000
UKB_1180_Morning_or_evening_person_chronotype_ENSG00000198937.8_Artery_Coronary	2	1.008	1	-0.404	0.198	0.000
UKB_1180_Morning_or_evening_person_chronotype_ENSG00000114405.10_Adipose_Visceral_Omentum	3	1.023	1	0.285	0.094	0.000
UKB_1180_Morning_or_evening_person_chronotype_ENSG00000198937.8_Ovary	3	1.184	1	-0.356	0.169	0.000
UKB_1180_Morning_or_evening_person_chronotype_ENSG00000198937.8_Brain_Substantia_nigra	3	1.008	1	-0.359	0.176	0.000
UKB_1180_Morning_or_evening_person_chronotype_ENSG00000198937.8_Skin_Sun_Exposed	4	2.028	2	-0.374	0.103	0.000
UKB_1180_Morning_or_evening_person_chronotype_ENSG00000114405.10_Artery_Tibial	3	1.116	1	0.239	0.078	0.000
UKB_1180_Morning_or_evening_person_chronotype_ENSG00000198937.8_Brain_Amygdala	3	0.992	1	-0.465	0.252	0.000
UKB_1180_Morning_or_evening_person_chronotype_ENSG00000198937.8_Esophagus_Muscularis	3	1.045	1	-0.586	0.304	0.000
UKB_1180_Morning_or_evening_person_chronotype_ENSG00000114405.10_Stomach	3	1.100	1	0.636	0.238	0.000
UKB_1180_Morning_or_evening_person_chronotype_ENSG00000198937.8_Lung	2	0.992	1	-0.325	0.151	0.000
UKB_1180_Morning_or_evening_person_chronotype_ENSG00000114405.10_Spleen	3	1.034	1	0.618	0.238	0.000
UKB_1180_Morning_or_evening_person_chronotype_ENSG00000114405.10_Colon_Transverse	2	1.019	1	0.346	0.116	0.000
UKB_1180_Morning_or_evening_person_chronotype_ENSG00000114405.10_Brain_Nucleus_accumbens_basal_ganglia	2	0.577	1	0.998	0.461	0.000
UKB_1180_Morning_or_evening_person_chronotype_ENSG00000198937.8_Brain_Spinal_cord_cervical_c-1	2	0.993	1	-0.548	0.266	0.000
UKB_1180_Morning_or_evening_person_chronotype_ENSG00000198937.8_Cells_EBV-transformed_lymphocytes	2	0.560	1	-0.695	0.394	0.000
UKB_1180_Morning_or_evening_person_chronotype_ENSG00000114405.10_Skin_Not_Sun_Exposed	3	1.067	1	0.285	0.149	0.000
UKB_1180_Morning_or_evening_person_chronotype_ENSG00000198937.8_Vagina	2	0.684	1	-0.723	0.382	0.000
UKB_1180_Morning_or_evening_person_chronotype_ENSG00000198937.8_Esophagus_Gastroesophageal_Junction	3	1.022	1	-0.405	0.204	0.000
UKB_1180_Morning_or_evening_person_chronotype_ENSG00000198937.8_Pancreas	2	1.007	1	-0.291	0.138	0.000
UKB_1180_Morning_or_evening_person_chronotype_ENSG00000198937.8_Brain_Cortex	3	1.102	1	-0.248	0.112	0.000
UKB_1180_Morning_or_evening_person_chronotype_ENSG00000114405.10_Brain_Frontal_Cortex_BA9	2	0.883	1	0.870	0.373	0.000
UKB_1180_Morning_or_evening_person_chronotype_ENSG00000198937.8_Artery_Aorta	3	1.075	1	-0.367	0.159	0.000
UKB_1180_Morning_or_evening_person_chronotype_ENSG00000198937.8_Cells_Cultured_fibroblasts	3	1.046	1	-0.332	0.160	0.000
UKB_1180_Morning_or_evening_person_chronotype_ENSG00000198937.8_Breast_Mammary_Tissue	3	1.005	1	-0.395	0.198	0.000
UKB_1180_Morning_or_evening_person_chronotype_ENSG00000198937.8_Pituitary	3	1.123	1	-0.203	0.095	0.000
UKB_1180_Morning_or_evening_person_chronotype_ENSG00000198937.8_Brain_Cerebellar_Hemisphere	3	1.040	1	-0.406	0.194	0.000
UKB_1180_Morning_or_evening_person_chronotype_ENSG00000198937.8_Whole_Blood	3	1.628	2	-0.292	0.126	0.000
UKB_1180_Morning_or_evening_person_chronotype_ENSG00000257017.8_Heart_Atrial_Appendage	4	1.657	2	0.426	0.232	0.798
UKB_1180_Morning_or_evening_person_chronotype_ENSG00000257017.8_Esophagus_Mucosa	3	0.854	1	0.000	0.197	0.000
UKB_1180_Morning_or_evening_person_chronotype_ENSG00000198937.8_Brain_Frontal_Cortex_BA9	3	1.106	1	-0.177	0.087	0.000
UKB_1180_Morning_or_evening_person_chronotype_ENSG00000198937.8_Skin_Not_Sun_Exposed	4	2.065	2	-0.388	0.116	0.000
UKB_1180_Morning_or_evening_person_chronotype_ENSG00000257017.8_Brain_Nucleus_accumbens_basal_ganglia	3	0.819	1	-0.040	0.218	0.000
UKB_1180_Morning_or_evening_person_chronotype_ENSG00000257017.8_Brain_Hippocampus	3	1.015	1	-0.289	0.216	0.000
UKB_1180_Morning_or_evening_person_chronotype_ENSG00000257017.8_Testis	2	0.954	1	0.846	0.344	0.000
UKB_1180_Morning_or_evening_person_chronotype_ENSG00000257017.8_Nerve_Tibial	6	3.163	3	0.155	0.074	0.798
UKB_1180_Morning_or_evening_person_chronotype_ENSG00000198937.8_Brain_Nucleus_accumbens_basal_ganglia	3	1.452	1	-0.225	0.101	0.000
UKB_1180_Morning_or_evening_person_chronotype_ENSG00000198937.8_Colon_Transverse	3	1.009	1	-0.398	0.208	0.000
UKB_1180_Morning_or_evening_person_chronotype_ENSG00000257017.8_Brain_Hypothalamus	2	0.537	1	-0.381	0.277	0.000
UKB_1180_Morning_or_evening_person_chronotype_ENSG00000257017.8_Lung	4	2.145	2	0.015	0.106	0.000
UKB_1180_Morning_or_evening_person_chronotype_ENSG00000198937.8_Spleen	4	1.442	1	-0.539	0.215	0.000
UKB_1180_Morning_or_evening_person_chronotype_ENSG00000198937.8_Stomach	3	1.023	1	-0.376	0.176	0.000
UKB_1180_Morning_or_evening_person_chronotype_ENSG00000198937.8_Artery_Tibial	3	1.008	1	-0.339	0.169	0.000
UKB_1180_Morning_or_evening_person_chronotype_ENSG00000257017.8_Skin_Sun_Exposed	2	0.935	1	0.040	0.255	0.000
UKB_1180_Morning_or_evening_person_chronotype_ENSG00000198937.8_Brain_Caudate_basal_ganglia	3	1.018	1	-0.221	0.100	0.000
UKB_1180_Morning_or_evening_person_chronotype_ENSG00000198937.8_Adipose_Visceral_Omentum	4	1.313	1	-0.292	0.152	0.000
UKB_1180_Morning_or_evening_person_chronotype_ENSG00000257017.8_Artery_Coronary	2	0.527	1	0.026	0.568	0.000
UKB_1180_Morning_or_evening_person_chronotype_ENSG00000257017.8_Adipose_Visceral_Omentum	4	1.524	2	0.488	0.215	0.757
UKB_1180_Morning_or_evening_person_chronotype_ENSG00000166148.3_Adrenal_Gland	3	1.904	2	0.237	0.143	0.890
UKB_1180_Morning_or_evening_person_chronotype_ENSG00000198937.8_Nerve_Tibial	3	1.026	1	-0.262	0.118	0.000
UKB_1180_Morning_or_evening_person_chronotype_ENSG00000166148.3_Skin_Not_Sun_Exposed	3	1.016	1	0.203	0.210	0.000
UKB_1180_Morning_or_evening_person_chronotype_ENSG00000162779.21_Pituitary	4	2.267	2	-0.053	0.071	0.143
UKB_1180_Morning_or_evening_person_chronotype_ENSG00000257017.8_Muscle_Skeletal	3	0.888	1	0.047	0.266	0.000
UKB_1180_Morning_or_evening_person_chronotype_ENSG00000162779.21_Thyroid	5	3.071	3	-0.042	0.025	0.000
UKB_1180_Morning_or_evening_person_chronotype_ENSG00000198937.8_Brain_Hypothalamus	2	1.005	1	-0.218	0.103	0.000
UKB_1180_Morning_or_evening_person_chronotype_ENSG00000166148.3_Vagina	2	1.007	1	0.156	0.164	0.000
UKB_1180_Morning_or_evening_person_chronotype_ENSG00000166148.3_Pancreas	3	1.012	1	0.166	0.349	0.000
UKB_1180_Morning_or_evening_person_chronotype_ENSG00000198937.8_Liver	3	0.883	1	-0.586	0.317	0.000
UKB_1180_Morning_or_evening_person_chronotype_ENSG00000162779.21_Breast_Mammary_Tissue	4	2.112	2	-0.070	0.094	0.040
UKB_1180_Morning_or_evening_person_chronotype_ENSG00000166148.3_Heart_Atrial_Appendage	3	1.182	1	0.968	0.361	0.000
UKB_1180_Morning_or_evening_person_chronotype_ENSG00000198937.8_Uterus	2	0.763	1	-0.579	0.224	0.000
UKB_1180_Morning_or_evening_person_chronotype_ENSG00000198937.8_Minor_Salivary_Gland	3	0.694	1	-0.714	0.406	0.000
UKB_1180_Morning_or_evening_person_chronotype_ENSG00000257017.8_Artery_Tibial	4	2.004	2	0.274	0.125	0.845
UKB_1180_Morning_or_evening_person_chronotype_ENSG00000162779.21_Cells_Cultured_fibroblasts	5	2.637	3	-0.128	0.090	0.145
UKB_1180_Morning_or_evening_person_chronotype_ENSG00000198937.8_Brain_Anterior_cingulate_cortex_BA24	2	0.991	1	-0.428	0.213	0.000
UKB_1180_Morning_or_evening_person_chronotype_ENSG00000166148.3_Artery_Aorta	2	0.564	1	0.506	0.423	0.000
UKB_1180_Morning_or_evening_person_chronotype_ENSG00000198937.8_Adipose_Subcutaneous	2	1.011	1	-0.462	0.194	0.000
UKB_1180_Morning_or_evening_person_chronotype_ENSG00000166148.3_Brain_Caudate_basal_ganglia	2	0.512	1	0.655	0.248	0.000
UKB_1180_Morning_or_evening_person_chronotype_ENSG00000162779.21_Minor_Salivary_Gland	3	1.029	1	-0.092	0.160	0.000
UKB_1180_Morning_or_evening_person_chronotype_ENSG00000162779.21_Lung	4	2.342	2	-0.079	0.125	0.000
UKB_1180_Morning_or_evening_person_chronotype_ENSG00000166148.3_Artery_Tibial	5	1.589	2	0.238	0.150	0.000
UKB_1180_Morning_or_evening_person_chronotype_ENSG00000257017.8_Brain_Caudate_basal_ganglia	3	1.051	1	-0.282	0.198	0.000
UKB_1180_Morning_or_evening_person_chronotype_ENSG00000257017.8_Artery_Aorta	3	1.073	1	0.908	0.288	0.000
UKB_1180_Morning_or_evening_person_chronotype_ENSG00000162779.21_Testis	5	3.141	3	-0.344	0.073	0.100
UKB_1180_Morning_or_evening_person_chronotype_ENSG00000198937.8_Brain_Cerebellum	2	1.013	1	-0.462	0.219	0.000
UKB_1180_Morning_or_evening_person_chronotype_ENSG00000166148.3_Small_Intestine_Terminal_Ileum	3	1.067	1	0.338	0.279	0.000
UKB_1180_Morning_or_evening_person_chronotype_ENSG00000166148.3_Skin_Sun_Exposed	3	1.113	1	0.176	0.181	0.000
UKB_1180_Morning_or_evening_person_chronotype_ENSG00000162779.21_Nerve_Tibial	5	3.135	3	-0.070	0.044	0.000
UKB_1180_Morning_or_evening_person_chronotype_ENSG00000198937.8_Colon_Sigmoid	3	1.042	1	-0.265	0.136	0.000
UKB_1180_Morning_or_evening_person_chronotype_ENSG00000257017.8_Brain_Cortex	2	0.883	1	-0.366	0.256	0.000
UKB_1180_Morning_or_evening_person_chronotype_ENSG00000198937.8_Thyroid	3	1.046	1	-0.176	0.078	0.000
UKB_1180_Morning_or_evening_person_chronotype_ENSG00000257017.8_Liver	3	1.192	1	0.343	0.254	0.000
UKB_1180_Morning_or_evening_person_chronotype_ENSG00000162779.21_Brain_Spinal_cord_cervical_c-1	3	1.109	1	-0.213	0.275	0.000
UKB_1180_Morning_or_evening_person_chronotype_ENSG00000162779.21_Brain_Hypothalamus	3	1.460	1	-0.182	0.216	0.000
UKB_1180_Morning_or_evening_person_chronotype_ENSG00000166148.3_Brain_Cerebellar_Hemisphere	3	1.004	1	0.303	0.222	0.000
UKB_1180_Morning_or_evening_person_chronotype_ENSG00000257017.8_Vagina	2	0.770	1	0.043	0.359	0.000
UKB_1180_Morning_or_evening_person_chronotype_ENSG00000162779.21_Ovary	5	2.366	2	-0.074	0.105	0.000
UKB_1180_Morning_or_evening_person_chronotype_ENSG00000166148.3_Thyroid	3	1.831	2	-0.415	0.167	0.632
UKB_1180_Morning_or_evening_person_chronotype_ENSG00000162779.21_Prostate	4	2.384	2	-0.078	0.097	0.065
UKB_1180_Morning_or_evening_person_chronotype_ENSG00000257017.8_Whole_Blood	3	1.903	2	0.157	0.124	0.874
UKB_1180_Morning_or_evening_person_chronotype_ENSG00000162779.21_Brain_Caudate_basal_ganglia	3	1.055	1	-0.101	0.331	0.000
UKB_1180_Morning_or_evening_person_chronotype_ENSG00000198937.8_Brain_Putamen_basal_ganglia	4	1.268	1	-0.247	0.111	0.000
UKB_1180_Morning_or_evening_person_chronotype_ENSG00000162779.21_Brain_Amygdala	3	0.629	1	-0.342	0.482	0.000
UKB_1180_Morning_or_evening_person_chronotype_ENSG00000198937.8_Heart_Left_Ventricle	3	1.075	1	-0.235	0.106	0.000
UKB_1180_Morning_or_evening_person_chronotype_ENSG00000162779.21_Small_Intestine_Terminal_Ileum	4	1.715	2	-0.103	0.106	0.753
UKB_1180_Morning_or_evening_person_chronotype_ENSG00000166148.3_Heart_Left_Ventricle	3	0.807	1	0.456	0.367	0.000
UKB_1180_Morning_or_evening_person_chronotype_ENSG00000162779.21_Skin_Sun_Exposed	3	1.076	1	-0.055	0.096	0.000
UKB_1180_Morning_or_evening_person_chronotype_ENSG00000166148.3_Testis	3	1.026	1	-0.186	0.185	0.000
UKB_1180_Morning_or_evening_person_chronotype_ENSG00000257017.8_Heart_Left_Ventricle	2	0.999	1	0.085	0.160	0.000
UKB_1180_Morning_or_evening_person_chronotype_ENSG00000162779.21_Colon_Transverse	3	1.973	2	-0.107	0.076	0.000
UKB_1180_Morning_or_evening_person_chronotype_ENSG00000257017.8_Brain_Putamen_basal_ganglia	3	1.048	1	-0.043	0.238	0.000
UKB_1180_Morning_or_evening_person_chronotype_ENSG00000162779.21_Stomach	3	1.147	1	0.017	0.171	0.000
UKB_1180_Morning_or_evening_person_chronotype_ENSG00000257017.8_Thyroid	4	1.980	2	0.007	0.154	0.000
UKB_1180_Morning_or_evening_person_chronotype_ENSG00000162779.21_Adrenal_Gland	4	1.163	1	-0.294	0.210	0.000
UKB_1180_Morning_or_evening_person_chronotype_ENSG00000162779.21_Skin_Not_Sun_Exposed	3	1.054	1	-0.106	0.167	0.000
UKB_1180_Morning_or_evening_person_chronotype_ENSG00000257017.8_Breast_Mammary_Tissue	3	1.883	2	0.017	0.145	0.000
UKB_1180_Morning_or_evening_person_chronotype_ENSG00000162779.21_Brain_Nucleus_accumbens_basal_ganglia	4	1.342	1	-0.253	0.171	0.000
UKB_1180_Morning_or_evening_person_chronotype_ENSG00000140105.17_Pancreas	4	2.123	2	-0.292	0.100	0.795
UKB_1180_Morning_or_evening_person_chronotype_ENSG00000162779.21_Brain_Hippocampus	3	0.702	1	-0.126	0.611	0.000
UKB_1180_Morning_or_evening_person_chronotype_ENSG00000257017.8_Adipose_Subcutaneous	4	1.732	2	0.022	0.109	0.000
UKB_1180_Morning_or_evening_person_chronotype_ENSG00000140105.17_Brain_Cortex	3	0.767	1	0.928	0.469	0.000
UKB_1180_Morning_or_evening_person_chronotype_ENSG00000140105.17_Cells_Cultured_fibroblasts	4	2.050	2	0.005	0.168	0.703
UKB_1180_Morning_or_evening_person_chronotype_ENSG00000140105.17_Artery_Aorta	3	0.983	1	0.154	0.268	0.000
UKB_1180_Morning_or_evening_person_chronotype_ENSG00000140105.17_Liver	3	1.625	2	-0.398	0.126	0.552
UKB_1180_Morning_or_evening_person_chronotype_ENSG00000140105.17_Minor_Salivary_Gland	3	1.036	1	-1.039	0.424	0.000
UKB_1180_Morning_or_evening_person_chronotype_ENSG00000140105.17_Pituitary	4	2.060	2	-0.228	0.178	0.856
UKB_1180_Morning_or_evening_person_chronotype_ENSG00000140105.17_Brain_Cerebellar_Hemisphere	3	1.044	1	-0.744	0.241	0.000
UKB_1180_Morning_or_evening_person_chronotype_ENSG00000140105.17_Thyroid	3	1.708	2	-0.211	0.217	0.835
UKB_1180_Morning_or_evening_person_chronotype_ENSG00000140105.17_Whole_Blood	4	2.095	2	-0.189	0.047	0.000
UKB_1180_Morning_or_evening_person_chronotype_ENSG00000196670.13_Brain_Hippocampus	3	1.571	2	0.661	0.170	0.000
UKB_1180_Morning_or_evening_person_chronotype_ENSG00000196670.13_Adrenal_Gland	4	2.444	2	0.490	0.152	0.000
UKB_1180_Morning_or_evening_person_chronotype_ENSG00000196670.13_Esophagus_Mucosa	5	2.844	3	0.353	0.081	0.000
UKB_1180_Morning_or_evening_person_chronotype_ENSG00000260400.1_Brain_Anterior_cingulate_cortex_BA24	2	0.833	1	0.872	0.376	0.000
UKB_1180_Morning_or_evening_person_chronotype_ENSG00000260400.1_Nerve_Tibial	3	0.611	1	1.215	0.413	0.000
UKB_1180_Morning_or_evening_person_chronotype_ENSG00000140105.17_Heart_Left_Ventricle	3	1.054	1	0.799	0.257	0.000
UKB_1180_Morning_or_evening_person_chronotype_ENSG00000196670.13_Heart_Atrial_Appendage	5	1.810	2	0.258	0.091	0.000
UKB_1180_Morning_or_evening_person_chronotype_ENSG00000140105.17_Breast_Mammary_Tissue	3	1.025	1	1.421	0.768	0.000
UKB_1180_Morning_or_evening_person_chronotype_ENSG00000196670.13_Brain_Substantia_nigra	3	1.064	1	0.798	0.303	0.000
UKB_1180_Morning_or_evening_person_chronotype_ENSG00000196670.13_Skin_Sun_Exposed	5	3.090	3	0.312	0.105	0.519
UKB_1180_Morning_or_evening_person_chronotype_ENSG00000140105.17_Brain_Cerebellum	4	1.822	2	-0.491	0.141	0.000
UKB_1180_Morning_or_evening_person_chronotype_ENSG00000140105.17_Adipose_Subcutaneous	3	1.792	2	0.632	0.148	0.240
UKB_1180_Morning_or_evening_person_chronotype_ENSG00000196670.13_Esophagus_Muscularis	6	4.017	4	0.340	0.096	0.000
UKB_1180_Morning_or_evening_person_chronotype_ENSG00000248323.5_Cells_Cultured_fibroblasts	3	1.044	1	-0.647	0.267	0.000
UKB_1180_Morning_or_evening_person_chronotype_ENSG00000140105.17_Heart_Atrial_Appendage	3	1.043	1	1.053	0.385	0.000
UKB_1180_Morning_or_evening_person_chronotype_ENSG00000196670.13_Small_Intestine_Terminal_Ileum	4	2.051	2	0.705	0.262	0.000
UKB_1180_Morning_or_evening_person_chronotype_ENSG00000248323.5_Thyroid	3	0.615	1	0.092	0.252	0.000
UKB_1180_Morning_or_evening_person_chronotype_ENSG00000196670.13_Muscle_Skeletal	5	2.759	3	0.252	0.051	0.000
UKB_1180_Morning_or_evening_person_chronotype_ENSG00000140105.17_Esophagus_Mucosa	3	1.058	1	0.120	0.192	0.000
UKB_1180_Morning_or_evening_person_chronotype_ENSG00000248323.5_Lung	3	0.642	1	-0.985	0.470	0.000
UKB_1180_Morning_or_evening_person_chronotype_ENSG00000196670.13_Ovary	3	1.002	1	1.023	0.418	0.000
UKB_1180_Morning_or_evening_person_chronotype_ENSG00000140105.17_Spleen	3	1.284	1	-0.701	0.218	0.000
UKB_1180_Morning_or_evening_person_chronotype_ENSG00000196670.13_Prostate	4	1.663	2	0.513	0.193	0.433
UKB_1180_Morning_or_evening_person_chronotype_ENSG00000140105.17_Colon_Transverse	2	0.961	1	0.183	0.257	0.000
UKB_1180_Morning_or_evening_person_chronotype_ENSG00000196670.13_Artery_Coronary	4	2.095	2	0.463	0.143	0.000
UKB_1180_Morning_or_evening_person_chronotype_ENSG00000196670.13_Cells_EBV-transformed_lymphocytes	3	1.717	2	0.530	0.188	0.334
UKB_1180_Morning_or_evening_person_chronotype_ENSG00000196670.13_Lung	5	3.040	3	0.279	0.062	0.000
UKB_1180_Morning_or_evening_person_chronotype_ENSG00000140105.17_Adrenal_Gland	3	1.023	1	0.106	0.221	0.000
UKB_1180_Morning_or_evening_person_chronotype_ENSG00000140105.17_Skin_Not_Sun_Exposed	4	2.022	2	0.044	0.166	0.153
UKB_1180_Morning_or_evening_person_chronotype_ENSG00000196670.13_Vagina	2	0.698	1	1.053	0.433	0.000
UKB_1180_Morning_or_evening_person_chronotype_ENSG00000196670.13_Artery_Aorta	5	2.694	3	0.296	0.090	0.147
UKB_1180_Morning_or_evening_person_chronotype_ENSG00000140105.17_Brain_Nucleus_accumbens_basal_ganglia	3	1.199	1	-0.102	0.257	0.000
UKB_1180_Morning_or_evening_person_chronotype_ENSG00000196670.13_Cells_Cultured_fibroblasts	5	3.041	3	0.265	0.062	0.242
UKB_1180_Morning_or_evening_person_chronotype_ENSG00000140105.17_Testis	4	1.834	2	-0.164	0.039	0.655
UKB_1180_Morning_or_evening_person_chronotype_ENSG00000186350.9_Muscle_Skeletal	3	1.944	2	0.362	0.077	0.000
UKB_1180_Morning_or_evening_person_chronotype_ENSG00000140105.17_Cells_EBV-transformed_lymphocytes	3	1.025	1	-0.787	0.249	0.000
UKB_1180_Morning_or_evening_person_chronotype_ENSG00000196670.13_Esophagus_Gastroesophageal_Junction	4	2.006	2	0.369	0.107	0.000
UKB_1180_Morning_or_evening_person_chronotype_ENSG00000140105.17_Nerve_Tibial	3	1.017	1	-0.993	0.371	0.000
UKB_1180_Morning_or_evening_person_chronotype_ENSG00000196670.13_Pancreas	3	1.868	2	0.482	0.148	0.000
UKB_1180_Morning_or_evening_person_chronotype_ENSG00000186350.9_Artery_Tibial	3	0.947	1	0.765	0.276	0.000
UKB_1180_Morning_or_evening_person_chronotype_ENSG00000196670.13_Brain_Cortex	3	1.423	1	0.639	0.220	0.000
UKB_1180_Morning_or_evening_person_chronotype_ENSG00000196670.13_Breast_Mammary_Tissue	4	2.161	2	0.338	0.100	0.000
UKB_1180_Morning_or_evening_person_chronotype_ENSG00000140105.17_Adipose_Visceral_Omentum	3	1.087	1	0.578	0.167	0.000
UKB_1180_Morning_or_evening_person_chronotype_ENSG00000186350.9_Liver	2	0.808	1	0.660	0.314	0.000
UKB_1180_Morning_or_evening_person_chronotype_ENSG00000196670.13_Whole_Blood	5	3.063	3	0.393	0.084	0.000
UKB_1180_Morning_or_evening_person_chronotype_ENSG00000186350.9_Brain_Cerebellum	3	1.834	2	0.283	0.188	0.815
UKB_1180_Morning_or_evening_person_chronotype_ENSG00000186350.9_Thyroid	4	1.270	1	0.116	0.131	0.000
UKB_1180_Morning_or_evening_person_chronotype_ENSG00000140105.17_Artery_Tibial	2	0.971	1	0.158	0.238	0.000
UKB_1180_Morning_or_evening_person_chronotype_ENSG00000186350.9_Brain_Cerebellar_Hemisphere	3	1.050	1	0.580	0.193	0.000
UKB_1180_Morning_or_evening_person_chronotype_ENSG00000186350.9_Pancreas	3	0.690	1	0.876	0.353	0.000
UKB_1180_Morning_or_evening_person_chronotype_ENSG00000196670.13_Pituitary	5	2.676	2	0.310	0.148	0.000
UKB_1180_Morning_or_evening_person_chronotype_ENSG00000196670.13_Brain_Frontal_Cortex_BA9	4	1.950	2	0.426	0.157	0.563
UKB_1180_Morning_or_evening_person_chronotype_ENSG00000196670.13_Brain_Cerebellar_Hemisphere	4	1.757	2	0.573	0.150	0.000
UKB_1180_Morning_or_evening_person_chronotype_ENSG00000140105.17_Muscle_Skeletal	3	1.119	1	0.515	0.145	0.000
UKB_1180_Morning_or_evening_person_chronotype_ENSG00000196670.13_Brain_Nucleus_accumbens_basal_ganglia	3	0.968	1	0.418	0.292	0.000
UKB_1180_Morning_or_evening_person_chronotype_ENSG00000196670.13_Skin_Not_Sun_Exposed	4	2.880	3	0.345	0.105	0.000
UKB_1180_Morning_or_evening_person_chronotype_ENSG00000140105.17_Esophagus_Muscularis	3	1.111	1	0.767	0.239	0.000
UKB_1180_Morning_or_evening_person_chronotype_ENSG00000196670.13_Stomach	4	1.474	1	0.470	0.147	0.000
UKB_1180_Morning_or_evening_person_chronotype_ENSG00000196670.13_Spleen	3	1.272	1	0.503	0.160	0.000
UKB_1180_Morning_or_evening_person_chronotype_ENSG00000196670.13_Colon_Transverse	4	2.584	3	0.421	0.125	0.319
UKB_1180_Morning_or_evening_person_chronotype_ENSG00000140105.17_Skin_Sun_Exposed	3	1.199	1	0.129	0.256	0.000
UKB_1180_Morning_or_evening_person_chronotype_ENSG00000196670.13_Brain_Caudate_basal_ganglia	4	1.372	1	0.658	0.224	0.000
UKB_1180_Morning_or_evening_person_chronotype_ENSG00000196670.13_Artery_Tibial	5	3.058	3	0.271	0.059	0.000
UKB_1180_Morning_or_evening_person_chronotype_ENSG00000196670.13_Adipose_Visceral_Omentum	4	2.044	2	0.373	0.084	0.000
UKB_1180_Morning_or_evening_person_chronotype_ENSG00000119737.5_Lung	4	1.424	1	0.602	0.171	0.000
UKB_1180_Morning_or_evening_person_chronotype_ENSG00000196670.13_Brain_Hypothalamus	3	1.253	1	0.868	0.329	0.000
UKB_1180_Morning_or_evening_person_chronotype_ENSG00000196670.13_Nerve_Tibial	4	2.734	3	0.235	0.054	0.000
UKB_1180_Morning_or_evening_person_chronotype_ENSG00000119737.5_Testis	3	1.223	1	0.876	0.310	0.000
UKB_1180_Morning_or_evening_person_chronotype_ENSG00000196670.13_Testis	4	1.956	2	0.421	0.121	0.000
UKB_1180_Morning_or_evening_person_chronotype_ENSG00000119737.5_Brain_Spinal_cord_cervical_c-1	3	0.916	1	-0.804	0.304	0.000
UKB_1180_Morning_or_evening_person_chronotype_ENSG00000196670.13_Uterus	3	1.030	1	0.755	0.272	0.000
UKB_1180_Morning_or_evening_person_chronotype_ENSG00000196670.13_Minor_Salivary_Gland	3	1.671	2	0.560	0.178	0.000
UKB_1180_Morning_or_evening_person_chronotype_ENSG00000119737.5_Nerve_Tibial	4	1.661	2	-0.090	0.143	0.415
UKB_1180_Morning_or_evening_person_chronotype_ENSG00000196670.13_Liver	3	0.635	1	-0.880	0.487	0.000
UKB_1180_Morning_or_evening_person_chronotype_ENSG00000196670.13_Brain_Anterior_cingulate_cortex_BA24	3	1.000	1	1.067	0.655	0.000
UKB_1180_Morning_or_evening_person_chronotype_ENSG00000196670.13_Colon_Sigmoid	3	1.624	2	0.471	0.137	0.000
UKB_1180_Morning_or_evening_person_chronotype_ENSG00000196670.13_Adipose_Subcutaneous	4	2.801	3	0.304	0.083	0.000
UKB_1180_Morning_or_evening_person_chronotype_ENSG00000119737.5_Adipose_Visceral_Omentum	3	1.036	1	-0.012	0.185	0.000
UKB_1180_Morning_or_evening_person_chronotype_ENSG00000196670.13_Brain_Cerebellum	3	1.153	1	0.440	0.160	0.000
UKB_1180_Morning_or_evening_person_chronotype_ENSG00000196670.13_Heart_Left_Ventricle	4	1.637	2	0.292	0.094	0.000
UKB_1180_Morning_or_evening_person_chronotype_ENSG00000119737.5_Artery_Tibial	3	1.061	1	0.460	0.192	0.000
UKB_1180_Morning_or_evening_person_chronotype_ENSG00000196670.13_Thyroid	5	3.033	3	0.296	0.058	0.000
UKB_1180_Morning_or_evening_person_chronotype_ENSG00000196670.13_Brain_Putamen_basal_ganglia	4	1.740	2	0.501	0.151	0.000
UKB_1180_Morning_or_evening_person_chronotype_ENSG00000119737.5_Muscle_Skeletal	3	0.750	1	-0.705	0.353	0.000
UKB_1180_Morning_or_evening_person_chronotype_ENSG00000119737.5_Brain_Caudate_basal_ganglia	2	0.562	1	-0.738	0.347	0.000
UKB_1180_Morning_or_evening_person_chronotype_ENSG00000119737.5_Brain_Amygdala	3	1.004	1	-0.671	0.271	0.000
UKB_1180_Morning_or_evening_person_chronotype_ENSG00000119737.5_Esophagus_Muscularis	4	1.920	2	0.184	0.194	0.846
UKB_1180_Morning_or_evening_person_chronotype_ENSG00000119737.5_Skin_Sun_Exposed	3	1.687	2	-0.162	0.196	0.317
UKB_1180_Morning_or_evening_person_chronotype_ENSG00000119737.5_Heart_Atrial_Appendage	3	0.973	1	1.019	0.490	0.000
UKB_1180_Morning_or_evening_person_chronotype_ENSG00000119737.5_Esophagus_Mucosa	3	1.412	1	-0.683	0.206	0.000
UKB_1180_Morning_or_evening_person_chronotype_ENSG00000119737.5_Colon_Transverse	3	1.012	1	-0.018	0.238	0.000
UKB_1180_Morning_or_evening_person_chronotype_ENSG00000119737.5_Brain_Nucleus_accumbens_basal_ganglia	3	1.027	1	-0.622	0.243	0.000
UKB_1180_Morning_or_evening_person_chronotype_ENSG00000119737.5_Brain_Putamen_basal_ganglia	3	0.600	1	-0.822	0.354	0.000
UKB_1180_Morning_or_evening_person_chronotype_ENSG00000119737.5_Thyroid	3	1.585	2	-0.135	0.186	0.325
UKB_1180_Morning_or_evening_person_chronotype_ENSG00000119737.5_Whole_Blood	3	0.924	1	0.315	0.283	0.000
UKB_1180_Morning_or_evening_person_chronotype_ENSG00000119737.5_Breast_Mammary_Tissue	3	1.372	1	-0.018	0.226	0.000
UKB_1180_Morning_or_evening_person_chronotype_ENSG00000119737.5_Adipose_Subcutaneous	3	1.573	2	0.194	0.209	0.836
UKB_1180_Morning_or_evening_person_chronotype_ENSG00000249188.1_Brain_Cerebellum	3	1.589	2	0.484	0.124	0.730
UKB_1180_Morning_or_evening_person_chronotype_ENSG00000119737.5_Brain_Cortex	3	1.497	2	-0.476	0.223	0.000
UKB_1180_Morning_or_evening_person_chronotype_ENSG00000249188.1_Pituitary	3	1.103	1	0.778	0.199	0.000
UKB_1180_Morning_or_evening_person_chronotype_ENSG00000249188.1_Brain_Cerebellar_Hemisphere	3	1.050	1	0.904	0.234	0.000
UKB_1180_Morning_or_evening_person_chronotype_ENSG00000249188.1_Testis	3	2.010	2	0.243	0.062	0.871
UKB_1180_Morning_or_evening_person_chronotype_ENSG00000119737.5_Cells_Cultured_fibroblasts	3	0.867	1	-0.592	0.421	0.000
UKB_1180_Morning_or_evening_person_chronotype_ENSG00000119737.5_Liver	3	0.973	1	0.906	0.288	0.000
UKB_1180_Morning_or_evening_person_chronotype_ENSG00000029725.16_Brain_Caudate_basal_ganglia	3	1.046	2	0.611	0.264	0.000
UKB_1180_Morning_or_evening_person_chronotype_ENSG00000029725.16_Artery_Tibial	5	1.879	2	0.137	0.055	0.000
UKB_1180_Morning_or_evening_person_chronotype_ENSG00000182791.4_Pancreas	3	0.887	1	-1.025	0.357	0.000
UKB_1180_Morning_or_evening_person_chronotype_ENSG00000029725.16_Adipose_Visceral_Omentum	4	1.975	2	0.602	0.183	0.608
UKB_1180_Morning_or_evening_person_chronotype_ENSG00000029725.16_Nerve_Tibial	3	1.328	1	0.369	0.109	0.000
UKB_1180_Morning_or_evening_person_chronotype_ENSG00000029725.16_Testis	5	2.928	3	-0.194	0.036	0.000
UKB_1180_Morning_or_evening_person_chronotype_ENSG00000029725.16_Brain_Frontal_Cortex_BA9	3	0.606	1	0.529	0.389	0.000
UKB_1180_Morning_or_evening_person_chronotype_ENSG00000029725.16_Skin_Not_Sun_Exposed	4	2.035	2	0.377	0.097	0.560
UKB_1180_Morning_or_evening_person_chronotype_ENSG00000029725.16_Brain_Nucleus_accumbens_basal_ganglia	3	0.842	1	0.436	0.322	0.000
UKB_1180_Morning_or_evening_person_chronotype_ENSG00000029725.16_Colon_Transverse	3	0.814	1	0.746	0.268	0.000
UKB_1180_Morning_or_evening_person_chronotype_ENSG00000029725.16_Spleen	3	1.088	1	0.294	0.206	0.000
UKB_1180_Morning_or_evening_person_chronotype_ENSG00000029725.16_Stomach	3	1.045	1	0.548	0.354	0.000
UKB_1180_Morning_or_evening_person_chronotype_ENSG00000116489.12_Brain_Putamen_basal_ganglia	2	0.710	1	-1.501	0.600	0.000
UKB_1180_Morning_or_evening_person_chronotype_ENSG00000116489.12_Thyroid	3	1.121	1	-0.563	0.163	0.000
UKB_1180_Morning_or_evening_person_chronotype_ENSG00000029725.16_Adipose_Subcutaneous	4	1.926	2	0.313	0.088	0.591
UKB_1180_Morning_or_evening_person_chronotype_ENSG00000116489.12_Testis	2	0.858	1	-1.341	0.489	0.000
UKB_1180_Morning_or_evening_person_chronotype_ENSG00000116489.12_Brain_Cerebellum	3	1.267	1	-0.808	0.236	0.000
UKB_1180_Morning_or_evening_person_chronotype_ENSG00000116489.12_Adipose_Subcutaneous	3	1.579	2	-0.409	0.117	0.000
UKB_1180_Morning_or_evening_person_chronotype_ENSG00000116489.12_Colon_Sigmoid	3	1.085	1	-0.748	0.237	0.000
UKB_1180_Morning_or_evening_person_chronotype_ENSG00000116489.12_Brain_Anterior_cingulate_cortex_BA24	3	0.917	1	-1.095	0.424	0.000
UKB_1180_Morning_or_evening_person_chronotype_ENSG00000116489.12_Liver	2	0.867	1	-1.133	0.424	0.000
UKB_1180_Morning_or_evening_person_chronotype_ENSG00000116489.12_Minor_Salivary_Gland	2	0.893	1	-1.161	0.386	0.000
UKB_1180_Morning_or_evening_person_chronotype_ENSG00000116489.12_Nerve_Tibial	4	1.327	1	-0.487	0.114	0.000
UKB_1180_Morning_or_evening_person_chronotype_ENSG00000116489.12_Adipose_Visceral_Omentum	3	1.229	1	-0.702	0.181	0.000
UKB_1180_Morning_or_evening_person_chronotype_ENSG00000116489.12_Brain_Caudate_basal_ganglia	2	0.929	1	-1.195	0.422	0.000
UKB_1180_Morning_or_evening_person_chronotype_ENSG00000116489.12_Artery_Tibial	3	1.598	2	-0.585	0.110	0.000
UKB_1180_Morning_or_evening_person_chronotype_ENSG00000029725.16_Brain_Cerebellum	3	1.398	2	0.438	0.140	0.000
UKB_1180_Morning_or_evening_person_chronotype_ENSG00000116489.12_Colon_Transverse	2	0.542	1	-1.283	0.452	0.000
UKB_1180_Morning_or_evening_person_chronotype_ENSG00000116489.12_Stomach	2	0.941	1	-1.133	0.385	0.000
UKB_1180_Morning_or_evening_person_chronotype_ENSG00000029725.16_Colon_Sigmoid	3	1.015	1	0.240	0.195	0.000
UKB_1180_Morning_or_evening_person_chronotype_ENSG00000116489.12_Skin_Not_Sun_Exposed	3	1.044	1	-0.761	0.243	0.000
UKB_1180_Morning_or_evening_person_chronotype_ENSG00000116489.12_Brain_Frontal_Cortex_BA9	3	1.105	1	-0.949	0.290	0.000
UKB_1180_Morning_or_evening_person_chronotype_ENSG00000116489.12_Brain_Nucleus_accumbens_basal_ganglia	3	1.058	1	-0.740	0.235	0.000
UKB_1180_Morning_or_evening_person_chronotype_ENSG00000116489.12_Pituitary	3	1.070	1	-0.721	0.209	0.000
UKB_1180_Morning_or_evening_person_chronotype_ENSG00000116489.12_Brain_Cerebellar_Hemisphere	3	1.258	1	-0.701	0.194	0.000
UKB_1180_Morning_or_evening_person_chronotype_ENSG00000116489.12_Whole_Blood	3	0.824	1	-1.124	0.436	0.000
UKB_1180_Morning_or_evening_person_chronotype_ENSG00000029725.16_Thyroid	3	1.021	1	-0.484	0.279	0.000
UKB_1180_Morning_or_evening_person_chronotype_ENSG00000116489.12_Breast_Mammary_Tissue	3	1.398	2	-0.666	0.139	0.000
UKB_1180_Morning_or_evening_person_chronotype_ENSG00000116489.12_Brain_Cortex	2	0.996	1	-0.825	0.222	0.000
UKB_1180_Morning_or_evening_person_chronotype_ENSG00000116489.12_Pancreas	3	0.719	1	-1.064	0.334	0.000
UKB_1180_Morning_or_evening_person_chronotype_ENSG00000116489.12_Esophagus_Gastroesophageal_Junction	2	0.977	1	-0.843	0.233	0.000
UKB_1180_Morning_or_evening_person_chronotype_ENSG00000029725.16_Pancreas	3	1.118	1	0.257	0.148	0.000
UKB_1180_Morning_or_evening_person_chronotype_ENSG00000116489.12_Cells_Cultured_fibroblasts	6	4.279	4	-0.421	0.071	0.636
UKB_1180_Morning_or_evening_person_chronotype_ENSG00000253875.1_Brain_Anterior_cingulate_cortex_BA24	3	0.725	1	-0.038	0.287	0.000
UKB_1180_Morning_or_evening_person_chronotype_ENSG00000116489.12_Artery_Aorta	2	0.971	1	-1.074	0.343	0.000
UKB_1180_Morning_or_evening_person_chronotype_ENSG00000116489.12_Lung	3	1.177	1	-0.615	0.185	0.000
UKB_1180_Morning_or_evening_person_chronotype_ENSG00000253875.1_Artery_Aorta	3	1.203	1	-0.020	0.085	0.000
UKB_1180_Morning_or_evening_person_chronotype_ENSG00000116489.12_Brain_Spinal_cord_cervical_c-1	2	0.972	1	-0.945	0.333	0.000
UKB_1180_Morning_or_evening_person_chronotype_ENSG00000029725.16_Brain_Putamen_basal_ganglia	3	0.800	1	0.724	0.381	0.000
UKB_1180_Morning_or_evening_person_chronotype_ENSG00000116489.12_Cells_EBV-transformed_lymphocytes	3	1.026	1	-0.869	0.294	0.000
UKB_1180_Morning_or_evening_person_chronotype_ENSG00000116489.12_Ovary	3	1.077	1	-0.801	0.264	0.000
UKB_1180_Morning_or_evening_person_chronotype_ENSG00000116489.12_Artery_Coronary	2	0.829	1	-1.048	0.393	0.000
UKB_1180_Morning_or_evening_person_chronotype_ENSG00000116489.12_Brain_Amygdala	3	0.909	1	-0.990	0.347	0.000
UKB_1180_Morning_or_evening_person_chronotype_ENSG00000116489.12_Esophagus_Muscularis	3	1.080	1	-0.687	0.212	0.000
UKB_1180_Morning_or_evening_person_chronotype_ENSG00000029725.16_Liver	3	0.837	1	0.249	0.278	0.000
UKB_1180_Morning_or_evening_person_chronotype_ENSG00000116489.12_Skin_Sun_Exposed	3	1.021	1	-1.269	0.466	0.000
UKB_1180_Morning_or_evening_person_chronotype_ENSG00000116489.12_Heart_Atrial_Appendage	2	0.990	1	-0.925	0.321	0.000
UKB_1180_Morning_or_evening_person_chronotype_ENSG00000029725.16_Brain_Anterior_cingulate_cortex_BA24	3	0.870	1	0.636	0.327	0.000
UKB_1180_Morning_or_evening_person_chronotype_ENSG00000116489.12_Esophagus_Mucosa	2	0.568	1	-1.551	0.656	0.000
UKB_1180_Morning_or_evening_person_chronotype_ENSG00000116489.12_Brain_Hippocampus	2	0.592	1	-1.586	0.668	0.000
UKB_1180_Morning_or_evening_person_chronotype_ENSG00000253875.1_Artery_Tibial	2	0.934	1	-0.472	0.299	0.000
UKB_1180_Morning_or_evening_person_chronotype_ENSG00000029725.16_Muscle_Skeletal	3	1.076	1	0.365	0.219	0.000
UKB_1180_Morning_or_evening_person_chronotype_ENSG00000029725.16_Artery_Coronary	3	1.363	1	0.360	0.161	0.000
UKB_1180_Morning_or_evening_person_chronotype_ENSG00000253875.1_Prostate	3	0.792	1	-0.252	0.257	0.000
UKB_1180_Morning_or_evening_person_chronotype_ENSG00000029725.16_Skin_Sun_Exposed	4	2.176	2	0.425	0.108	0.000
UKB_1180_Morning_or_evening_person_chronotype_ENSG00000253875.1_Artery_Coronary	4	1.339	1	-0.034	0.161	0.000
UKB_1180_Morning_or_evening_person_chronotype_ENSG00000253875.1_Esophagus_Muscularis	3	1.203	2	-0.694	0.256	0.000
UKB_1180_Morning_or_evening_person_chronotype_ENSG00000029725.16_Esophagus_Muscularis	4	1.684	2	0.351	0.136	0.000
UKB_1180_Morning_or_evening_person_chronotype_ENSG00000253875.1_Colon_Sigmoid	3	1.148	1	-0.834	0.333	0.000
UKB_1180_Morning_or_evening_person_chronotype_ENSG00000029725.16_Lung	3	1.070	1	0.547	0.165	0.000
UKB_1180_Morning_or_evening_person_chronotype_ENSG00000253875.1_Thyroid	4	2.354	2	-0.436	0.150	0.143
UKB_1180_Morning_or_evening_person_chronotype_ENSG00000029725.16_Cells_EBV-transformed_lymphocytes	3	0.924	1	0.543	0.269	0.000
UKB_1180_Morning_or_evening_person_chronotype_ENSG00000029725.16_Esophagus_Mucosa	4	1.628	2	0.289	0.126	0.227
UKB_1180_Morning_or_evening_person_chronotype_ENSG00000253875.1_Nerve_Tibial	3	1.044	1	-0.414	0.260	0.000
UKB_1180_Morning_or_evening_person_chronotype_ENSG00000029725.16_Brain_Cerebellar_Hemisphere	3	1.282	1	0.626	0.181	0.000
UKB_1180_Morning_or_evening_person_chronotype_ENSG00000029725.16_Pituitary	4	2.056	2	-0.176	0.116	0.738
UKB_1180_Morning_or_evening_person_chronotype_ENSG00000029725.16_Whole_Blood	3	1.140	1	0.332	0.082	0.000
UKB_1180_Morning_or_evening_person_chronotype_ENSG00000029725.16_Esophagus_Gastroesophageal_Junction	3	0.950	1	0.485	0.226	0.000
UKB_1180_Morning_or_evening_person_chronotype_ENSG00000029725.16_Brain_Cortex	2	0.623	1	0.531	0.363	0.000
UKB_1180_Morning_or_evening_person_chronotype_ENSG00000029725.16_Artery_Aorta	4	2.072	2	0.206	0.101	0.000
UKB_1180_Morning_or_evening_person_chronotype_ENSG00000029725.16_Cells_Cultured_fibroblasts	4	2.062	2	0.449	0.116	0.000
UKB_1180_Morning_or_evening_person_chronotype_ENSG00000104967.6_Testis	2	0.879	1	-0.938	0.364	0.000
UKB_1180_Morning_or_evening_person_chronotype_ENSG00000104967.6_Nerve_Tibial	2	1.009	1	-0.032	0.171	0.000
UKB_1180_Morning_or_evening_person_chronotype_ENSG00000272088.1_Nerve_Tibial	2	0.926	1	-0.522	0.226	0.000
UKB_1180_Morning_or_evening_person_chronotype_ENSG00000272088.1_Testis	3	1.022	1	0.569	0.238	0.000
UKB_1180_Morning_or_evening_person_chronotype_ENSG00000272088.1_Lung	2	0.931	1	-0.797	0.332	0.000
UKB_1180_Morning_or_evening_person_chronotype_ENSG00000272088.1_Thyroid	3	0.669	1	-0.928	0.553	0.000
UKB_1180_Morning_or_evening_person_chronotype_ENSG00000272088.1_Esophagus_Mucosa	2	0.992	1	-0.565	0.277	0.000
UKB_1180_Morning_or_evening_person_chronotype_ENSG00000272088.1_Adipose_Subcutaneous	2	0.846	1	-0.639	0.354	0.000
UKB_1180_Morning_or_evening_person_chronotype_ENSG00000272088.1_Skin_Not_Sun_Exposed	3	0.801	1	-0.790	0.439	0.000
UKB_1180_Morning_or_evening_person_chronotype_ENSG00000141576.14_Artery_Aorta	3	1.028	1	0.531	0.183	0.000
UKB_1180_Morning_or_evening_person_chronotype_ENSG00000141576.14_Cells_Cultured_fibroblasts	3	1.724	2	0.282	0.096	0.000
UKB_1180_Morning_or_evening_person_chronotype_ENSG00000141576.14_Esophagus_Gastroesophageal_Junction	4	2.015	2	0.405	0.087	0.000
UKB_1180_Morning_or_evening_person_chronotype_ENSG00000141576.14_Brain_Cortex	3	0.952	1	-0.815	0.315	0.000
UKB_1180_Morning_or_evening_person_chronotype_ENSG00000141576.14_Pancreas	3	1.463	1	0.457	0.137	0.000
UKB_1180_Morning_or_evening_person_chronotype_ENSG00000141576.14_Vagina	2	1.005	1	0.576	0.222	0.000
UKB_1180_Morning_or_evening_person_chronotype_ENSG00000141576.14_Whole_Blood	3	1.784	2	0.413	0.135	0.603
UKB_1180_Morning_or_evening_person_chronotype_ENSG00000141576.14_Brain_Cerebellar_Hemisphere	2	0.776	1	0.044	0.297	0.000
UKB_1180_Morning_or_evening_person_chronotype_ENSG00000141576.14_Pituitary	2	0.999	1	0.668	0.214	0.000
UKB_1180_Morning_or_evening_person_chronotype_ENSG00000141576.14_Breast_Mammary_Tissue	4	2.044	2	0.113	0.140	0.653
UKB_1180_Morning_or_evening_person_chronotype_ENSG00000141576.14_Esophagus_Mucosa	4	1.846	2	0.345	0.073	0.000
UKB_1180_Morning_or_evening_person_chronotype_ENSG00000114948.12_Colon_Sigmoid	3	1.022	1	0.300	0.219	0.000
UKB_1180_Morning_or_evening_person_chronotype_ENSG00000141576.14_Heart_Atrial_Appendage	3	1.036	1	0.533	0.150	0.000
UKB_1180_Morning_or_evening_person_chronotype_ENSG00000114948.12_Breast_Mammary_Tissue	3	1.075	1	0.579	0.241	0.000
UKB_1180_Morning_or_evening_person_chronotype_ENSG00000141576.14_Brain_Hippocampus	2	0.633	1	-0.342	0.280	0.000
UKB_1180_Morning_or_evening_person_chronotype_ENSG00000141576.14_Adrenal_Gland	3	0.984	1	0.944	0.385	0.000
UKB_1180_Morning_or_evening_person_chronotype_ENSG00000175395.15_Brain_Frontal_Cortex_BA9	2	0.995	1	0.710	0.263	0.000
UKB_1180_Morning_or_evening_person_chronotype_ENSG00000114948.12_Brain_Cerebellum	2	0.692	1	-0.463	0.249	0.000
UKB_1180_Morning_or_evening_person_chronotype_ENSG00000175395.15_Skin_Not_Sun_Exposed	3	1.719	2	0.466	0.150	0.000
UKB_1180_Morning_or_evening_person_chronotype_ENSG00000141576.14_Cells_EBV-transformed_lymphocytes	2	1.003	1	0.695	0.220	0.000
UKB_1180_Morning_or_evening_person_chronotype_ENSG00000141576.14_Lung	4	1.930	2	0.319	0.068	0.000
UKB_1180_Morning_or_evening_person_chronotype_ENSG00000114948.12_Adipose_Subcutaneous	4	2.366	2	0.123	0.149	0.822
UKB_1180_Morning_or_evening_person_chronotype_ENSG00000175395.15_Brain_Nucleus_accumbens_basal_ganglia	4	2.252	2	0.414	0.123	0.000
UKB_1180_Morning_or_evening_person_chronotype_ENSG00000175395.15_Colon_Transverse	2	0.973	1	0.468	0.156	0.000
UKB_1180_Morning_or_evening_person_chronotype_ENSG00000141576.14_Skin_Sun_Exposed	3	1.083	1	0.391	0.107	0.000
UKB_1180_Morning_or_evening_person_chronotype_ENSG00000114948.12_Heart_Left_Ventricle	3	0.955	1	0.245	0.309	0.000
UKB_1180_Morning_or_evening_person_chronotype_ENSG00000175395.15_Spleen	3	0.982	1	0.463	0.154	0.000
UKB_1180_Morning_or_evening_person_chronotype_ENSG00000175395.15_Stomach	2	0.989	1	0.539	0.185	0.000
UKB_1180_Morning_or_evening_person_chronotype_ENSG00000114948.12_Brain_Putamen_basal_ganglia	2	0.891	1	0.406	0.304	0.000
UKB_1180_Morning_or_evening_person_chronotype_ENSG00000114948.12_Pituitary	3	1.094	1	0.322	0.241	0.000
UKB_1180_Morning_or_evening_person_chronotype_ENSG00000175395.15_Brain_Caudate_basal_ganglia	3	1.996	2	0.375	0.140	0.504
UKB_1180_Morning_or_evening_person_chronotype_ENSG00000141576.14_Esophagus_Muscularis	4	2.130	2	0.324	0.092	0.000
UKB_1180_Morning_or_evening_person_chronotype_ENSG00000114948.12_Thyroid	4	2.991	3	0.283	0.094	0.000
UKB_1180_Morning_or_evening_person_chronotype_ENSG00000175395.15_Artery_Tibial	4	2.421	2	0.342	0.100	0.000
UKB_1180_Morning_or_evening_person_chronotype_ENSG00000141576.14_Small_Intestine_Terminal_Ileum	3	1.016	1	0.794	0.286	0.000
UKB_1180_Morning_or_evening_person_chronotype_ENSG00000141576.14_Muscle_Skeletal	2	0.962	1	-0.066	0.212	0.000
UKB_1180_Morning_or_evening_person_chronotype_ENSG00000114948.12_Minor_Salivary_Gland	3	1.279	1	-0.079	0.325	0.000
UKB_1180_Morning_or_evening_person_chronotype_ENSG00000175395.15_Adipose_Visceral_Omentum	3	1.938	2	0.351	0.110	0.000
UKB_1180_Morning_or_evening_person_chronotype_ENSG00000114948.12_Cells_Cultured_fibroblasts	6	4.206	4	0.121	0.077	0.213
UKB_1180_Morning_or_evening_person_chronotype_ENSG00000175395.15_Nerve_Tibial	4	2.035	2	0.214	0.064	0.000
UKB_1180_Morning_or_evening_person_chronotype_ENSG00000114948.12_Artery_Aorta	6	3.217	3	0.206	0.119	0.000
UKB_1180_Morning_or_evening_person_chronotype_ENSG00000141576.14_Prostate	3	1.001	1	0.791	0.298	0.000
UKB_1180_Morning_or_evening_person_chronotype_ENSG00000114948.12_Esophagus_Gastroesophageal_Junction	3	1.685	2	0.354	0.178	0.000
UKB_1180_Morning_or_evening_person_chronotype_ENSG00000141576.14_Artery_Coronary	2	0.762	1	1.181	0.495	0.000
UKB_1180_Morning_or_evening_person_chronotype_ENSG00000175395.15_Brain_Hypothalamus	3	1.260	1	0.608	0.216	0.000
UKB_1180_Morning_or_evening_person_chronotype_ENSG00000114948.12_Esophagus_Muscularis	3	1.409	2	0.451	0.178	0.000
UKB_1180_Morning_or_evening_person_chronotype_ENSG00000141576.14_Uterus	2	0.760	1	1.013	0.441	0.000
UKB_1180_Morning_or_evening_person_chronotype_ENSG00000175395.15_Testis	3	1.191	1	0.561	0.194	0.000
UKB_1180_Morning_or_evening_person_chronotype_ENSG00000141576.14_Liver	2	0.936	1	0.789	0.265	0.000
UKB_1180_Morning_or_evening_person_chronotype_ENSG00000141576.14_Heart_Left_Ventricle	2	1.001	1	0.518	0.152	0.000
UKB_1180_Morning_or_evening_person_chronotype_ENSG00000175395.15_Kidney_Cortex	2	0.939	1	0.744	0.286	0.000
UKB_1180_Morning_or_evening_person_chronotype_ENSG00000175395.15_Uterus	3	0.996	1	0.444	0.147	0.000
UKB_1180_Morning_or_evening_person_chronotype_ENSG00000114948.12_Skin_Sun_Exposed	4	2.108	2	0.282	0.118	0.000
UKB_1180_Morning_or_evening_person_chronotype_ENSG00000175395.15_Minor_Salivary_Gland	3	0.915	1	0.891	0.361	0.000
UKB_1180_Morning_or_evening_person_chronotype_ENSG00000175395.15_Brain_Anterior_cingulate_cortex_BA24	3	1.568	2	0.712	0.269	0.000
UKB_1180_Morning_or_evening_person_chronotype_ENSG00000141576.14_Thyroid	3	1.219	1	0.426	0.123	0.000
UKB_1180_Morning_or_evening_person_chronotype_ENSG00000175395.15_Adipose_Subcutaneous	4	2.180	2	0.216	0.076	0.575
UKB_1180_Morning_or_evening_person_chronotype_ENSG00000141576.14_Colon_Sigmoid	3	1.407	1	0.497	0.146	0.000
UKB_1180_Morning_or_evening_person_chronotype_ENSG00000114948.12_Adipose_Visceral_Omentum	4	1.030	1	0.127	0.246	0.000
UKB_1180_Morning_or_evening_person_chronotype_ENSG00000175395.15_Brain_Cerebellum	3	1.335	1	0.726	0.276	0.000
UKB_1180_Morning_or_evening_person_chronotype_ENSG00000141576.14_Adipose_Subcutaneous	4	2.053	2	0.038	0.094	0.347
UKB_1180_Morning_or_evening_person_chronotype_ENSG00000175395.15_Colon_Sigmoid	4	2.081	2	0.039	0.110	0.907
UKB_1180_Morning_or_evening_person_chronotype_ENSG00000114948.12_Artery_Tibial	5	3.858	4	0.219	0.080	0.352
UKB_1180_Morning_or_evening_person_chronotype_ENSG00000175395.15_Thyroid	3	1.045	1	0.318	0.101	0.000
UKB_1180_Morning_or_evening_person_chronotype_ENSG00000141576.14_Stomach	2	0.997	1	0.652	0.193	0.000
UKB_1180_Morning_or_evening_person_chronotype_ENSG00000104983.8_Stomach	4	2.083	3	0.253	0.128	0.073
UKB_1180_Morning_or_evening_person_chronotype_ENSG00000114948.12_Muscle_Skeletal	7	4.514	4	0.103	0.078	0.475
UKB_1180_Morning_or_evening_person_chronotype_ENSG00000141576.14_Colon_Transverse	3	1.072	1	0.271	0.067	0.000
UKB_1180_Morning_or_evening_person_chronotype_ENSG00000175395.15_Brain_Putamen_basal_ganglia	3	1.990	2	0.378	0.137	0.418
UKB_1180_Morning_or_evening_person_chronotype_ENSG00000175395.15_Heart_Left_Ventricle	3	0.980	1	0.688	0.254	0.000
UKB_1180_Morning_or_evening_person_chronotype_ENSG00000141576.14_Spleen	3	0.970	1	0.825	0.347	0.000
UKB_1180_Morning_or_evening_person_chronotype_ENSG00000141576.14_Skin_Not_Sun_Exposed	2	0.991	1	0.474	0.135	0.000
UKB_1180_Morning_or_evening_person_chronotype_ENSG00000175395.15_Adrenal_Gland	3	1.244	1	0.697	0.256	0.000
UKB_1180_Morning_or_evening_person_chronotype_ENSG00000114948.12_Testis	4	2.051	2	0.114	0.146	0.684
UKB_1180_Morning_or_evening_person_chronotype_ENSG00000175395.15_Esophagus_Mucosa	3	1.019	1	0.499	0.169	0.000
UKB_1180_Morning_or_evening_person_chronotype_ENSG00000114948.12_Nerve_Tibial	4	2.490	2	0.407	0.091	0.000
UKB_1180_Morning_or_evening_person_chronotype_ENSG00000141576.14_Nerve_Tibial	3	1.023	1	0.496	0.172	0.000
UKB_1180_Morning_or_evening_person_chronotype_ENSG00000175395.15_Heart_Atrial_Appendage	3	1.727	2	0.643	0.214	0.000
UKB_1180_Morning_or_evening_person_chronotype_ENSG00000114948.12_Brain_Hypothalamus	3	1.069	1	0.027	0.240	0.000
UKB_1180_Morning_or_evening_person_chronotype_ENSG00000114948.12_Skin_Not_Sun_Exposed	3	1.769	2	0.345	0.157	0.025
UKB_1180_Morning_or_evening_person_chronotype_ENSG00000141576.14_Testis	4	2.032	2	0.330	0.074	0.000
UKB_1180_Morning_or_evening_person_chronotype_ENSG00000175395.15_Muscle_Skeletal	3	1.151	1	0.171	0.167	0.000
UKB_1180_Morning_or_evening_person_chronotype_ENSG00000141576.14_Artery_Tibial	3	1.125	1	0.529	0.159	0.000
UKB_1180_Morning_or_evening_person_chronotype_ENSG00000114948.12_Stomach	3	1.142	1	0.567	0.289	0.000
UKB_1180_Morning_or_evening_person_chronotype_ENSG00000114948.12_Heart_Atrial_Appendage	4	1.945	2	0.027	0.088	0.535
UKB_1180_Morning_or_evening_person_chronotype_ENSG00000141576.14_Brain_Caudate_basal_ganglia	2	0.588	1	0.022	0.341	0.000
UKB_1180_Morning_or_evening_person_chronotype_ENSG00000267046.1_Breast_Mammary_Tissue	3	1.199	1	-1.226	0.454	0.000
UKB_1180_Morning_or_evening_person_chronotype_ENSG00000175395.15_Prostate	3	0.994	1	0.745	0.287	0.000
UKB_1180_Morning_or_evening_person_chronotype_ENSG00000141576.14_Adipose_Visceral_Omentum	3	2.010	2	0.036	0.106	0.017
UKB_1180_Morning_or_evening_person_chronotype_ENSG00000175395.15_Ovary	3	1.159	1	0.671	0.248	0.000
UKB_1180_Morning_or_evening_person_chronotype_ENSG00000114948.12_Esophagus_Mucosa	5	2.980	3	0.275	0.112	0.000
UKB_1180_Morning_or_evening_person_chronotype_ENSG00000175395.15_Artery_Coronary	2	0.985	1	0.613	0.218	0.000
UKB_1180_Morning_or_evening_person_chronotype_ENSG00000267046.1_Uterus	3	1.020	1	-0.013	0.233	0.000
UKB_1180_Morning_or_evening_person_chronotype_ENSG00000267046.1_Cells_EBV-transformed_lymphocytes	2	0.722	1	-0.688	0.296	0.000
UKB_1180_Morning_or_evening_person_chronotype_ENSG00000175395.15_Skin_Sun_Exposed	4	2.023	2	0.501	0.153	0.000
UKB_1180_Morning_or_evening_person_chronotype_ENSG00000114948.12_Spleen	3	0.753	1	0.578	0.250	0.000
UKB_1180_Morning_or_evening_person_chronotype_ENSG00000175395.15_Small_Intestine_Terminal_Ileum	2	0.990	1	0.599	0.211	0.000
UKB_1180_Morning_or_evening_person_chronotype_ENSG00000175395.15_Esophagus_Muscularis	3	1.040	1	0.361	0.118	0.000
UKB_1180_Morning_or_evening_person_chronotype_ENSG00000175395.15_Lung	3	1.574	2	0.409	0.128	0.000
UKB_1180_Morning_or_evening_person_chronotype_ENSG00000175395.15_Brain_Spinal_cord_cervical_c-1	2	0.984	1	0.590	0.207	0.000
UKB_1180_Morning_or_evening_person_chronotype_ENSG00000175395.15_Vagina	2	0.535	1	1.142	0.527	0.000
UKB_1180_Morning_or_evening_person_chronotype_ENSG00000104983.8_Colon_Sigmoid	3	0.720	1	0.128	0.246	0.000
UKB_1180_Morning_or_evening_person_chronotype_ENSG00000175395.15_Esophagus_Gastroesophageal_Junction	3	1.005	1	0.438	0.145	0.000
UKB_1180_Morning_or_evening_person_chronotype_ENSG00000104983.8_Adipose_Subcutaneous	3	1.742	2	0.145	0.154	0.122
UKB_1180_Morning_or_evening_person_chronotype_ENSG00000175395.15_Pancreas	3	0.994	1	0.550	0.189	0.000
UKB_1180_Morning_or_evening_person_chronotype_ENSG00000104983.8_Heart_Left_Ventricle	3	1.686	2	0.298	0.152	0.818
UKB_1180_Morning_or_evening_person_chronotype_ENSG00000175395.15_Brain_Cortex	4	2.130	2	0.085	0.147	0.000
UKB_1180_Morning_or_evening_person_chronotype_ENSG00000175395.15_Artery_Aorta	4	2.087	2	0.346	0.125	0.300
UKB_1180_Morning_or_evening_person_chronotype_ENSG00000104983.8_Thyroid	5	2.716	3	0.112	0.109	0.000
UKB_1180_Morning_or_evening_person_chronotype_ENSG00000104983.8_Uterus	2	0.766	1	-0.759	0.373	0.000
UKB_1180_Morning_or_evening_person_chronotype_ENSG00000175395.15_Cells_Cultured_fibroblasts	4	2.300	2	0.274	0.103	0.660
UKB_1180_Morning_or_evening_person_chronotype_ENSG00000104983.8_Artery_Tibial	4	1.505	1	0.092	0.174	0.000
UKB_1180_Morning_or_evening_person_chronotype_ENSG00000104983.8_Adipose_Visceral_Omentum	4	1.890	2	0.138	0.160	0.000
UKB_1180_Morning_or_evening_person_chronotype_ENSG00000175395.15_Breast_Mammary_Tissue	4	2.078	2	0.419	0.125	0.000
UKB_1180_Morning_or_evening_person_chronotype_ENSG00000104983.8_Nerve_Tibial	3	1.294	1	0.088	0.169	0.000
UKB_1180_Morning_or_evening_person_chronotype_ENSG00000104983.8_Testis	3	1.131	2	0.420	0.290	0.561
UKB_1180_Morning_or_evening_person_chronotype_ENSG00000175395.15_Brain_Cerebellar_Hemisphere	3	1.260	1	0.867	0.349	0.000
UKB_1180_Morning_or_evening_person_chronotype_ENSG00000104983.8_Brain_Nucleus_accumbens_basal_ganglia	3	1.314	1	0.260	0.254	0.000
UKB_1180_Morning_or_evening_person_chronotype_ENSG00000175395.15_Pituitary	2	0.940	1	0.904	0.375	0.000
UKB_1180_Morning_or_evening_person_chronotype_ENSG00000104983.8_Skin_Not_Sun_Exposed	3	0.969	1	0.130	0.243	0.000
UKB_1180_Morning_or_evening_person_chronotype_ENSG00000175395.15_Whole_Blood	3	1.906	2	0.489	0.161	0.000
UKB_1180_Morning_or_evening_person_chronotype_ENSG00000104983.8_Spleen	3	1.203	1	0.081	0.146	0.000
UKB_1180_Morning_or_evening_person_chronotype_ENSG00000104983.8_Colon_Transverse	4	1.507	1	0.118	0.228	0.000
UKB_1180_Morning_or_evening_person_chronotype_ENSG00000104983.8_Breast_Mammary_Tissue	5	2.412	2	0.121	0.147	0.000
UKB_1180_Morning_or_evening_person_chronotype_ENSG00000104983.8_Whole_Blood	3	1.256	1	0.651	0.192	0.000
UKB_1180_Morning_or_evening_person_chronotype_ENSG00000104983.8_Pituitary	3	0.942	1	0.252	0.258	0.000
UKB_1180_Morning_or_evening_person_chronotype_ENSG00000104983.8_Artery_Aorta	4	1.595	1	0.839	0.269	0.000
UKB_1180_Morning_or_evening_person_chronotype_ENSG00000104983.8_Cells_Cultured_fibroblasts	3	1.585	2	-0.107	0.158	0.777
UKB_1180_Morning_or_evening_person_chronotype_ENSG00000104983.8_Esophagus_Gastroesophageal_Junction	3	1.012	1	1.270	0.513	0.000
UKB_1180_Morning_or_evening_person_chronotype_ENSG00000104983.8_Brain_Cortex	5	2.467	2	0.252	0.143	0.000
UKB_1180_Morning_or_evening_person_chronotype_ENSG00000104983.8_Pancreas	3	1.409	2	0.326	0.237	0.772
UKB_1180_Morning_or_evening_person_chronotype_ENSG00000104983.8_Skin_Sun_Exposed	3	1.017	1	0.802	0.548	0.000
UKB_1180_Morning_or_evening_person_chronotype_ENSG00000104983.8_Brain_Substantia_nigra	3	0.873	1	1.324	0.557	0.000
UKB_1180_Morning_or_evening_person_chronotype_ENSG00000104983.8_Small_Intestine_Terminal_Ileum	3	1.126	1	0.374	0.233	0.000
UKB_1180_Morning_or_evening_person_chronotype_ENSG00000104983.8_Esophagus_Muscularis	4	1.962	2	0.110	0.136	0.063
UKB_1180_Morning_or_evening_person_chronotype_ENSG00000104983.8_Muscle_Skeletal	3	1.794	2	-0.051	0.089	0.819
UKB_1180_Morning_or_evening_person_chronotype_ENSG00000104983.8_Ovary	4	1.292	1	0.115	0.237	0.000
UKB_1180_Morning_or_evening_person_chronotype_ENSG00000104983.8_Prostate	3	1.157	1	1.100	0.417	0.000
UKB_1180_Morning_or_evening_person_chronotype_ENSG00000104983.8_Lung	4	1.285	1	0.329	0.201	0.000
UKB_1180_Morning_or_evening_person_chronotype_ENSG00000104983.8_Brain_Hippocampus	3	0.598	1	0.270	0.276	0.000
UKB_1180_Morning_or_evening_person_chronotype_ENSG00000104983.8_Esophagus_Mucosa	3	1.160	1	0.084	0.155	0.000
UKB_1180_Morning_or_evening_person_chronotype_ENSG00000104983.8_Heart_Atrial_Appendage	4	2.032	2	0.261	0.110	0.836
UKB_1180_Morning_or_evening_person_chronotype_ENSG00000253649.3_Brain_Cortex	3	1.220	2	-0.674	0.204	0.000
UKB_1180_Morning_or_evening_person_chronotype_ENSG00000253649.3_Spleen	4	1.730	2	-0.112	0.155	0.000
UKB_1180_Morning_or_evening_person_chronotype_ENSG00000253649.3_Brain_Frontal_Cortex_BA9	4	1.035	1	0.087	0.240	0.000
UKB_1180_Morning_or_evening_person_chronotype_ENSG00000253649.3_Brain_Cerebellar_Hemisphere	5	2.945	3	-0.218	0.109	0.035
UKB_1180_Morning_or_evening_person_chronotype_ENSG00000253649.3_Thyroid	3	0.628	1	0.168	0.254	0.000
UKB_1180_Morning_or_evening_person_chronotype_ENSG00000120832.9_Thyroid	3	1.183	1	0.723	0.326	0.000
UKB_1180_Morning_or_evening_person_chronotype_ENSG00000115520.8_Lung	2	0.671	1	-0.605	0.345	0.000
UKB_1180_Morning_or_evening_person_chronotype_ENSG00000253649.3_Breast_Mammary_Tissue	2	0.624	1	-0.533	0.282	0.000
UKB_1180_Morning_or_evening_person_chronotype_ENSG00000115520.8_Thyroid	2	0.653	1	-0.631	0.360	0.000
UKB_1180_Morning_or_evening_person_chronotype_ENSG00000120832.9_Pituitary	3	1.200	1	0.519	0.214	0.000
UKB_1180_Morning_or_evening_person_chronotype_ENSG00000120832.9_Whole_Blood	4	1.946	2	0.200	0.150	0.011
UKB_1180_Morning_or_evening_person_chronotype_ENSG00000115520.8_Cells_Cultured_fibroblasts	2	0.983	1	-0.399	0.209	0.000
UKB_1180_Morning_or_evening_person_chronotype_ENSG00000253649.3_Brain_Cerebellum	4	2.134	2	-0.116	0.111	0.000
UKB_1180_Morning_or_evening_person_chronotype_ENSG00000253649.3_Colon_Sigmoid	3	1.092	1	-0.359	0.290	0.000
UKB_1180_Morning_or_evening_person_chronotype_ENSG00000115520.8_Testis	2	0.956	1	-1.026	0.354	0.000
UKB_1180_Morning_or_evening_person_chronotype_ENSG00000120832.9_Adipose_Subcutaneous	3	1.041	1	0.332	0.128	0.000
UKB_1180_Morning_or_evening_person_chronotype_ENSG00000120832.9_Brain_Cerebellum	4	1.788	2	0.578	0.317	0.840
UKB_1180_Morning_or_evening_person_chronotype_ENSG00000120832.9_Breast_Mammary_Tissue	3	0.958	1	0.812	0.382	0.000
UKB_1180_Morning_or_evening_person_chronotype_ENSG00000120832.9_Pancreas	2	0.651	1	-0.847	0.405	0.000
UKB_1180_Morning_or_evening_person_chronotype_ENSG00000120832.9_Brain_Cortex	3	0.956	1	1.298	0.417	0.000
UKB_1180_Morning_or_evening_person_chronotype_ENSG00000120832.9_Cells_Cultured_fibroblasts	3	1.086	1	0.514	0.178	0.000
UKB_1180_Morning_or_evening_person_chronotype_ENSG00000120832.9_Liver	3	1.100	1	0.525	0.217	0.000
UKB_1180_Morning_or_evening_person_chronotype_ENSG00000120832.9_Lung	3	1.134	1	1.487	0.523	0.000
UKB_1180_Morning_or_evening_person_chronotype_ENSG00000120832.9_Nerve_Tibial	4	2.033	2	0.454	0.129	0.000
UKB_1180_Morning_or_evening_person_chronotype_ENSG00000120832.9_Brain_Hypothalamus	3	0.965	1	0.722	0.325	0.000
UKB_1180_Morning_or_evening_person_chronotype_ENSG00000120832.9_Testis	4	2.046	2	0.665	0.230	0.000
UKB_1180_Morning_or_evening_person_chronotype_ENSG00000120832.9_Muscle_Skeletal	3	1.048	1	0.598	0.255	0.000
UKB_1180_Morning_or_evening_person_chronotype_ENSG00000120832.9_Artery_Tibial	3	1.089	1	0.746	0.340	0.000
UKB_1180_Morning_or_evening_person_chronotype_ENSG00000117266.15_Brain_Cerebellum	3	0.868	1	-0.664	0.483	0.000
UKB_1180_Morning_or_evening_person_chronotype_ENSG00000132471.11_Esophagus_Muscularis	4	2.072	2	0.040	0.165	0.000
UKB_1180_Morning_or_evening_person_chronotype_ENSG00000196739.14_Colon_Sigmoid	3	0.978	1	-0.013	0.197	0.000
UKB_1180_Morning_or_evening_person_chronotype_ENSG00000163320.10_Spleen	3	1.360	1	-0.346	0.090	0.000
UKB_1180_Morning_or_evening_person_chronotype_ENSG00000108395.13_Testis	3	1.316	1	-0.338	0.105	0.000
UKB_1180_Morning_or_evening_person_chronotype_ENSG00000228109.1_Adipose_Visceral_Omentum	3	0.703	1	-0.391	0.233	0.000
UKB_1180_Morning_or_evening_person_chronotype_ENSG00000108395.13_Minor_Salivary_Gland	3	1.209	1	0.444	0.144	0.000
UKB_1180_Morning_or_evening_person_chronotype_ENSG00000108395.13_Liver	2	0.936	1	0.780	0.293	0.000
UKB_1180_Morning_or_evening_person_chronotype_ENSG00000163320.10_Colon_Transverse	3	1.169	1	-0.223	0.056	0.000
UKB_1180_Morning_or_evening_person_chronotype_ENSG00000108395.13_Kidney_Cortex	3	0.929	1	0.803	0.311	0.000
UKB_1180_Morning_or_evening_person_chronotype_ENSG00000108395.13_Colon_Sigmoid	4	1.700	2	0.484	0.125	0.000
UKB_1180_Morning_or_evening_person_chronotype_ENSG00000196739.14_Esophagus_Muscularis	3	0.690	1	0.038	0.305	0.000
UKB_1180_Morning_or_evening_person_chronotype_ENSG00000132471.11_Nerve_Tibial	4	2.217	2	-0.146	0.125	0.444
UKB_1180_Morning_or_evening_person_chronotype_ENSG00000108395.13_Adipose_Subcutaneous	3	1.551	2	0.200	0.059	0.000
UKB_1180_Morning_or_evening_person_chronotype_ENSG00000228109.1_Adipose_Subcutaneous	3	0.843	1	-0.304	0.282	0.000
UKB_1180_Morning_or_evening_person_chronotype_ENSG00000163320.10_Stomach	3	1.292	1	-0.283	0.072	0.000
UKB_1180_Morning_or_evening_person_chronotype_ENSG00000230002.2_Nerve_Tibial	3	0.992	1	-0.608	0.220	0.000
UKB_1180_Morning_or_evening_person_chronotype_ENSG00000108395.13_Heart_Left_Ventricle	3	1.067	1	0.519	0.201	0.000
UKB_1180_Morning_or_evening_person_chronotype_ENSG00000132471.11_Brain_Frontal_Cortex_BA9	2	1.006	1	-0.514	0.163	0.000
UKB_1180_Morning_or_evening_person_chronotype_ENSG00000163320.10_Skin_Not_Sun_Exposed	3	1.075	1	-0.250	0.063	0.000
UKB_1180_Morning_or_evening_person_chronotype_ENSG00000108395.13_Thyroid	3	2.012	2	0.414	0.139	0.003
UKB_1180_Morning_or_evening_person_chronotype_ENSG00000196739.14_Brain_Caudate_basal_ganglia	3	0.975	1	0.238	0.239	0.000
UKB_1180_Morning_or_evening_person_chronotype_ENSG00000132471.11_Skin_Not_Sun_Exposed	3	1.733	2	0.274	0.165	0.000
UKB_1180_Morning_or_evening_person_chronotype_ENSG00000230002.2_Lung	3	0.930	1	-0.901	0.353	0.000
UKB_1180_Morning_or_evening_person_chronotype_ENSG00000108395.13_Adrenal_Gland	4	1.976	2	0.578	0.154	0.000
UKB_1180_Morning_or_evening_person_chronotype_ENSG00000196739.14_Artery_Tibial	3	1.034	1	0.006	0.232	0.000
UKB_1180_Morning_or_evening_person_chronotype_ENSG00000228109.1_Cells_Cultured_fibroblasts	3	1.020	1	-0.213	0.201	0.000
UKB_1180_Morning_or_evening_person_chronotype_ENSG00000163960.11_Adipose_Subcutaneous	2	0.588	1	-1.019	0.535	0.000
UKB_1180_Morning_or_evening_person_chronotype_ENSG00000108395.13_Esophagus_Mucosa	4	1.995	2	0.296	0.074	0.000
UKB_1180_Morning_or_evening_person_chronotype_ENSG00000230002.2_Heart_Atrial_Appendage	2	0.810	1	-0.959	0.422	0.000
UKB_1180_Morning_or_evening_person_chronotype_ENSG00000230002.2_Skin_Sun_Exposed	2	0.963	1	-0.623	0.233	0.000
UKB_1180_Morning_or_evening_person_chronotype_ENSG00000173209.22_Pituitary	4	2.596	3	0.232	0.046	0.774
UKB_1180_Morning_or_evening_person_chronotype_ENSG00000132471.11_Adrenal_Gland	2	0.859	1	-0.021	0.281	0.000
UKB_1180_Morning_or_evening_person_chronotype_ENSG00000108395.13_Heart_Atrial_Appendage	3	1.267	1	0.691	0.249	0.000
UKB_1180_Morning_or_evening_person_chronotype_ENSG00000173209.22_Brain_Cerebellar_Hemisphere	3	1.633	2	0.331	0.073	0.862
UKB_1180_Morning_or_evening_person_chronotype_ENSG00000163320.10_Brain_Frontal_Cortex_BA9	3	1.050	1	-0.610	0.196	0.000
UKB_1180_Morning_or_evening_person_chronotype_ENSG00000108395.13_Skin_Sun_Exposed	4	2.086	2	0.385	0.133	0.449
UKB_1180_Morning_or_evening_person_chronotype_ENSG00000173209.22_Whole_Blood	5	3.057	3	0.224	0.039	0.000
UKB_1180_Morning_or_evening_person_chronotype_ENSG00000132471.11_Brain_Nucleus_accumbens_basal_ganglia	2	0.723	1	-0.841	0.312	0.000
UKB_1180_Morning_or_evening_person_chronotype_ENSG00000230002.2_Adipose_Visceral_Omentum	2	0.894	1	-0.910	0.414	0.000
UKB_1180_Morning_or_evening_person_chronotype_ENSG00000228109.1_Pancreas	3	1.003	1	-0.239	0.226	0.000
UKB_1180_Morning_or_evening_person_chronotype_ENSG00000163320.10_Brain_Nucleus_accumbens_basal_ganglia	3	1.048	1	-0.505	0.144	0.000
UKB_1180_Morning_or_evening_person_chronotype_ENSG00000196739.14_Adipose_Visceral_Omentum	2	0.708	1	0.942	0.332	0.000
UKB_1180_Morning_or_evening_person_chronotype_ENSG00000132471.11_Colon_Transverse	3	1.050	1	0.128	0.255	0.000
UKB_1180_Morning_or_evening_person_chronotype_ENSG00000228109.1_Liver	3	0.937	1	-0.829	0.325	0.000
UKB_1180_Morning_or_evening_person_chronotype_ENSG00000163960.11_Muscle_Skeletal	2	0.530	1	-1.007	0.444	0.000
UKB_1180_Morning_or_evening_person_chronotype_ENSG00000163320.10_Brain_Putamen_basal_ganglia	3	1.295	1	-0.509	0.145	0.000
UKB_1180_Morning_or_evening_person_chronotype_ENSG00000173209.22_Breast_Mammary_Tissue	4	2.097	2	0.258	0.053	0.804
UKB_1180_Morning_or_evening_person_chronotype_ENSG00000108395.13_Artery_Aorta	3	1.226	1	0.377	0.120	0.000
UKB_1180_Morning_or_evening_person_chronotype_ENSG00000108395.13_Small_Intestine_Terminal_Ileum	3	0.955	1	0.850	0.333	0.000
UKB_1180_Morning_or_evening_person_chronotype_ENSG00000108395.13_Esophagus_Muscularis	3	2.010	2	0.350	0.084	0.000
UKB_1180_Morning_or_evening_person_chronotype_ENSG00000132471.11_Esophagus_Mucosa	4	1.795	2	-0.226	0.207	0.802
UKB_1180_Morning_or_evening_person_chronotype_ENSG00000163320.10_Thyroid	3	1.870	2	-0.169	0.042	0.000
UKB_1180_Morning_or_evening_person_chronotype_ENSG00000173209.22_Brain_Cortex	4	2.135	2	0.237	0.043	0.000
UKB_1180_Morning_or_evening_person_chronotype_ENSG00000173209.22_Pancreas	3	1.072	1	0.329	0.065	0.000
UKB_1180_Morning_or_evening_person_chronotype_ENSG00000108395.13_Muscle_Skeletal	4	2.124	2	0.254	0.059	0.000
UKB_1180_Morning_or_evening_person_chronotype_ENSG00000173209.22_Esophagus_Gastroesophageal_Junction	5	3.002	3	0.244	0.050	0.745
UKB_1180_Morning_or_evening_person_chronotype_ENSG00000196739.14_Artery_Aorta	3	1.440	1	-0.156	0.136	0.000
UKB_1180_Morning_or_evening_person_chronotype_ENSG00000173209.22_Cells_Cultured_fibroblasts	5	2.485	2	0.251	0.045	0.000
UKB_1180_Morning_or_evening_person_chronotype_ENSG00000132471.11_Adipose_Subcutaneous	4	2.127	2	0.222	0.155	0.184
UKB_1180_Morning_or_evening_person_chronotype_ENSG00000108395.13_Prostate	3	1.027	1	0.724	0.309	0.000
UKB_1180_Morning_or_evening_person_chronotype_ENSG00000108395.13_Artery_Coronary	2	0.849	1	0.946	0.386	0.000
UKB_1180_Morning_or_evening_person_chronotype_ENSG00000173209.22_Artery_Aorta	6	3.402	3	0.220	0.044	0.694
UKB_1180_Morning_or_evening_person_chronotype_ENSG00000163320.10_Heart_Left_Ventricle	2	1.009	1	-0.283	0.073	0.000
UKB_1180_Morning_or_evening_person_chronotype_ENSG00000108395.13_Lung	3	1.525	2	0.319	0.099	0.000
UKB_1180_Morning_or_evening_person_chronotype_ENSG00000163960.11_Skin_Sun_Exposed	2	0.523	1	1.169	0.545	0.000
UKB_1180_Morning_or_evening_person_chronotype_ENSG00000173209.22_Vagina	4	1.319	1	0.669	0.152	0.000
UKB_1180_Morning_or_evening_person_chronotype_ENSG00000173209.22_Lung	4	2.902	3	0.215	0.044	0.763
UKB_1180_Morning_or_evening_person_chronotype_ENSG00000108395.13_Vagina	2	0.975	1	0.684	0.245	0.000
UKB_1180_Morning_or_evening_person_chronotype_ENSG00000279312.1_Skin_Not_Sun_Exposed	3	0.956	1	-0.048	0.274	0.000
UKB_1180_Morning_or_evening_person_chronotype_ENSG00000132471.11_Breast_Mammary_Tissue	2	0.613	1	-0.155	0.233	0.000
UKB_1180_Morning_or_evening_person_chronotype_ENSG00000163320.10_Brain_Cerebellum	4	2.054	2	-0.423	0.113	0.000
UKB_1180_Morning_or_evening_person_chronotype_ENSG00000108395.13_Cells_Cultured_fibroblasts	4	2.054	2	0.352	0.121	0.498
UKB_1180_Morning_or_evening_person_chronotype_ENSG00000173209.22_Cells_EBV-transformed_lymphocytes	4	1.338	1	0.788	0.189	0.000
UKB_1180_Morning_or_evening_person_chronotype_ENSG00000173209.22_Brain_Spinal_cord_cervical_c-1	4	2.029	2	0.339	0.065	0.087
UKB_1180_Morning_or_evening_person_chronotype_ENSG00000173209.22_Prostate	3	1.691	2	0.296	0.057	0.000
UKB_1180_Morning_or_evening_person_chronotype_ENSG00000163320.10_Adipose_Subcutaneous	3	1.065	1	-0.205	0.051	0.000
UKB_1180_Morning_or_evening_person_chronotype_ENSG00000132471.11_Thyroid	3	1.032	1	0.325	0.143	0.000
UKB_1180_Morning_or_evening_person_chronotype_ENSG00000173209.22_Artery_Coronary	5	2.657	3	0.289	0.073	0.861
UKB_1180_Morning_or_evening_person_chronotype_ENSG00000279312.1_Cells_Cultured_fibroblasts	2	0.937	1	-0.876	0.295	0.000
UKB_1180_Morning_or_evening_person_chronotype_ENSG00000108395.13_Esophagus_Gastroesophageal_Junction	3	1.126	1	0.432	0.164	0.000
UKB_1180_Morning_or_evening_person_chronotype_ENSG00000173209.22_Ovary	3	1.168	1	0.320	0.063	0.000
UKB_1180_Morning_or_evening_person_chronotype_ENSG00000108395.13_Brain_Cortex	2	0.862	1	-0.823	0.369	0.000
UKB_1180_Morning_or_evening_person_chronotype_ENSG00000163960.11_Colon_Transverse	2	0.667	1	-0.952	0.493	0.000
UKB_1180_Morning_or_evening_person_chronotype_ENSG00000173209.22_Muscle_Skeletal	5	2.981	3	0.271	0.061	0.843
UKB_1180_Morning_or_evening_person_chronotype_ENSG00000108395.13_Pancreas	3	1.827	2	0.393	0.125	0.000
UKB_1180_Morning_or_evening_person_chronotype_ENSG00000108395.13_Breast_Mammary_Tissue	3	1.525	2	0.302	0.092	0.000
UKB_1180_Morning_or_evening_person_chronotype_ENSG00000279312.1_Heart_Atrial_Appendage	3	0.985	1	0.548	0.274	0.000
UKB_1180_Morning_or_evening_person_chronotype_ENSG00000132471.11_Brain_Putamen_basal_ganglia	2	0.656	1	-0.897	0.380	0.000
UKB_1180_Morning_or_evening_person_chronotype_ENSG00000108395.13_Whole_Blood	3	1.044	1	0.133	0.040	0.000
UKB_1180_Morning_or_evening_person_chronotype_ENSG00000173209.22_Esophagus_Muscularis	5	2.787	3	0.188	0.037	0.620
UKB_1180_Morning_or_evening_person_chronotype_ENSG00000132471.11_Pituitary	3	0.708	1	0.755	0.389	0.000
UKB_1180_Morning_or_evening_person_chronotype_ENSG00000163960.11_Esophagus_Mucosa	3	0.934	1	0.176	0.229	0.000
UKB_1180_Morning_or_evening_person_chronotype_ENSG00000163320.10_Colon_Sigmoid	3	1.050	1	-0.236	0.060	0.000
UKB_1180_Morning_or_evening_person_chronotype_ENSG00000279312.1_Esophagus_Muscularis	3	1.084	1	-0.661	0.244	0.000
UKB_1180_Morning_or_evening_person_chronotype_ENSG00000132471.11_Whole_Blood	3	1.166	1	-0.397	0.219	0.000
UKB_1180_Morning_or_evening_person_chronotype_ENSG00000173209.22_Small_Intestine_Terminal_Ileum	3	1.083	1	0.571	0.124	0.000
UKB_1180_Morning_or_evening_person_chronotype_ENSG00000173209.22_Brain_Amygdala	4	2.032	2	0.391	0.076	0.000
UKB_1180_Morning_or_evening_person_chronotype_ENSG00000173209.22_Brain_Substantia_nigra	3	2.002	2	0.360	0.068	0.000
UKB_1180_Morning_or_evening_person_chronotype_ENSG00000108395.13_Pituitary	3	1.013	1	0.662	0.294	0.000
UKB_1180_Morning_or_evening_person_chronotype_ENSG00000163320.10_Brain_Anterior_cingulate_cortex_BA24	3	0.681	1	-0.896	0.310	0.000
UKB_1180_Morning_or_evening_person_chronotype_ENSG00000279312.1_Adipose_Visceral_Omentum	3	0.919	1	0.793	0.304	0.000
UKB_1180_Morning_or_evening_person_chronotype_ENSG00000173209.22_Skin_Sun_Exposed	4	2.058	2	0.332	0.053	0.000
UKB_1180_Morning_or_evening_person_chronotype_ENSG00000088538.12_Heart_Left_Ventricle	2	1.008	1	0.262	0.164	0.000
UKB_1180_Morning_or_evening_person_chronotype_ENSG00000163320.10_Kidney_Cortex	3	1.042	1	-0.569	0.169	0.000
UKB_1180_Morning_or_evening_person_chronotype_ENSG00000088538.12_Thyroid	4	2.371	2	0.019	0.028	0.629
UKB_1180_Morning_or_evening_person_chronotype_ENSG00000163320.10_Liver	3	1.041	1	-0.450	0.121	0.000
UKB_1180_Morning_or_evening_person_chronotype_ENSG00000163960.11_Whole_Blood	4	2.065	2	0.554	0.174	0.000
UKB_1180_Morning_or_evening_person_chronotype_ENSG00000088538.12_Colon_Sigmoid	2	0.865	1	-0.852	0.319	0.000
UKB_1180_Morning_or_evening_person_chronotype_ENSG00000279312.1_Brain_Cerebellum	3	1.022	1	0.634	0.282	0.000
UKB_1180_Morning_or_evening_person_chronotype_ENSG00000173209.22_Heart_Atrial_Appendage	4	2.266	2	0.309	0.050	0.000
UKB_1180_Morning_or_evening_person_chronotype_ENSG00000088538.12_Adipose_Subcutaneous	3	1.032	1	0.176	0.109	0.000
UKB_1180_Morning_or_evening_person_chronotype_ENSG00000163320.10_Minor_Salivary_Gland	3	1.044	1	-0.482	0.135	0.000
UKB_1180_Morning_or_evening_person_chronotype_ENSG00000279312.1_Breast_Mammary_Tissue	3	0.974	1	-0.138	0.241	0.000
UKB_1180_Morning_or_evening_person_chronotype_ENSG00000132471.11_Esophagus_Gastroesophageal_Junction	4	1.749	2	0.043	0.161	0.000
UKB_1180_Morning_or_evening_person_chronotype_ENSG00000173209.22_Esophagus_Mucosa	4	2.467	2	0.290	0.069	0.910
UKB_1180_Morning_or_evening_person_chronotype_ENSG00000163320.10_Uterus	3	1.451	1	-0.625	0.189	0.000
UKB_1180_Morning_or_evening_person_chronotype_ENSG00000088538.12_Breast_Mammary_Tissue	2	0.962	1	0.373	0.251	0.000
UKB_1180_Morning_or_evening_person_chronotype_ENSG00000088538.12_Artery_Aorta	3	1.321	1	0.270	0.170	0.000
UKB_1180_Morning_or_evening_person_chronotype_ENSG00000163320.10_Lung	3	1.337	1	-0.217	0.054	0.000
UKB_1180_Morning_or_evening_person_chronotype_ENSG00000279312.1_Artery_Tibial	3	1.031	1	0.627	0.230	0.000
UKB_1180_Morning_or_evening_person_chronotype_ENSG00000132471.11_Brain_Cortex	2	0.511	1	-0.702	0.287	0.000
UKB_1180_Morning_or_evening_person_chronotype_ENSG00000088538.12_Pancreas	2	0.987	1	0.373	0.241	0.000
UKB_1180_Morning_or_evening_person_chronotype_ENSG00000173209.22_Adrenal_Gland	4	2.033	2	0.470	0.102	0.680
UKB_1180_Morning_or_evening_person_chronotype_ENSG00000088538.12_Kidney_Cortex	3	1.083	1	0.280	0.176	0.000
UKB_1180_Morning_or_evening_person_chronotype_ENSG00000088538.12_Nerve_Tibial	3	0.746	1	-1.083	0.521	0.000
UKB_1180_Morning_or_evening_person_chronotype_ENSG00000173209.22_Brain_Hippocampus	4	2.368	2	0.296	0.055	0.000
UKB_1180_Morning_or_evening_person_chronotype_ENSG00000132471.11_Artery_Aorta	5	3.175	3	0.074	0.160	0.000
UKB_1180_Morning_or_evening_person_chronotype_ENSG00000173209.22_Brain_Putamen_basal_ganglia	4	2.172	2	0.278	0.052	0.000
UKB_1180_Morning_or_evening_person_chronotype_ENSG00000088538.12_Lung	3	1.966	2	0.280	0.188	0.000
UKB_1180_Morning_or_evening_person_chronotype_ENSG00000173209.22_Thyroid	4	2.865	3	0.197	0.041	0.757
UKB_1180_Morning_or_evening_person_chronotype_ENSG00000088538.12_Skin_Sun_Exposed	3	1.292	1	0.084	0.052	0.000
UKB_1180_Morning_or_evening_person_chronotype_ENSG00000279312.1_Adipose_Subcutaneous	3	1.438	1	0.663	0.264	0.000
UKB_1180_Morning_or_evening_person_chronotype_ENSG00000132471.11_Cells_Cultured_fibroblasts	4	0.981	1	-0.941	0.393	0.000
UKB_1180_Morning_or_evening_person_chronotype_ENSG00000173209.22_Heart_Left_Ventricle	4	2.735	3	0.315	0.065	0.743
UKB_1180_Morning_or_evening_person_chronotype_ENSG00000163320.10_Brain_Spinal_cord_cervical_c-1	3	0.911	1	-0.860	0.287	0.000
UKB_1180_Morning_or_evening_person_chronotype_ENSG00000088538.12_Artery_Tibial	4	2.061	2	0.139	0.090	0.530
UKB_1180_Morning_or_evening_person_chronotype_ENSG00000163320.10_Cells_EBV-transformed_lymphocytes	3	1.054	1	-0.674	0.201	0.000
UKB_1180_Morning_or_evening_person_chronotype_ENSG00000173209.22_Brain_Cerebellum	4	2.025	2	0.247	0.045	0.000
UKB_1180_Morning_or_evening_person_chronotype_ENSG00000088538.12_Muscle_Skeletal	3	0.771	1	-1.150	0.510	0.000
UKB_1180_Morning_or_evening_person_chronotype_ENSG00000173209.22_Adipose_Subcutaneous	5	3.459	3	0.186	0.036	0.761
UKB_1180_Morning_or_evening_person_chronotype_ENSG00000163320.10_Ovary	3	1.792	2	-0.539	0.152	0.000
UKB_1180_Morning_or_evening_person_chronotype_ENSG00000279312.1_Testis	3	1.020	1	-0.181	0.194	0.000
UKB_1180_Morning_or_evening_person_chronotype_ENSG00000163320.10_Prostate	3	1.053	1	-0.391	0.103	0.000
UKB_1180_Morning_or_evening_person_chronotype_ENSG00000088538.12_Adipose_Visceral_Omentum	3	1.026	1	0.245	0.153	0.000
UKB_1180_Morning_or_evening_person_chronotype_ENSG00000088538.12_Artery_Coronary	3	1.257	1	0.196	0.124	0.000
UKB_1180_Morning_or_evening_person_chronotype_ENSG00000173209.22_Colon_Sigmoid	4	1.961	2	0.254	0.041	0.000
UKB_1180_Morning_or_evening_person_chronotype_ENSG00000279312.1_Brain_Cerebellar_Hemisphere	3	1.016	1	0.542	0.238	0.000
UKB_1180_Morning_or_evening_person_chronotype_ENSG00000088538.12_Stomach	3	0.930	1	-0.939	0.366	0.000
UKB_1180_Morning_or_evening_person_chronotype_ENSG00000163320.10_Artery_Coronary	3	1.139	1	-0.417	0.119	0.000
UKB_1180_Morning_or_evening_person_chronotype_ENSG00000279312.1_Thyroid	3	1.043	1	-0.009	0.231	0.000
UKB_1180_Morning_or_evening_person_chronotype_ENSG00000088538.12_Heart_Atrial_Appendage	3	1.041	1	0.232	0.145	0.000
UKB_1180_Morning_or_evening_person_chronotype_ENSG00000173209.22_Brain_Anterior_cingulate_cortex_BA24	4	2.127	2	0.330	0.063	0.023
UKB_1180_Morning_or_evening_person_chronotype_ENSG00000173209.22_Kidney_Cortex	3	1.928	2	0.673	0.161	0.445
UKB_1180_Morning_or_evening_person_chronotype_ENSG00000088538.12_Brain_Hippocampus	2	0.524	1	1.301	0.617	0.000
UKB_1180_Morning_or_evening_person_chronotype_ENSG00000163320.10_Muscle_Skeletal	4	2.031	2	-0.263	0.103	0.849
UKB_1180_Morning_or_evening_person_chronotype_ENSG00000173209.22_Liver	4	1.734	2	0.569	0.118	0.000
UKB_1180_Morning_or_evening_person_chronotype_ENSG00000088538.12_Adrenal_Gland	3	1.160	1	-0.743	0.281	0.000
UKB_1180_Morning_or_evening_person_chronotype_ENSG00000088538.12_Skin_Not_Sun_Exposed	2	1.009	1	0.097	0.059	0.000
UKB_1180_Morning_or_evening_person_chronotype_ENSG00000173209.22_Minor_Salivary_Gland	2	1.015	1	0.779	0.187	0.000
UKB_1180_Morning_or_evening_person_chronotype_ENSG00000173209.22_Uterus	3	1.164	1	0.569	0.123	0.000
UKB_1180_Morning_or_evening_person_chronotype_ENSG00000173209.22_Testis	4	2.271	2	0.186	0.033	0.000
UKB_1180_Morning_or_evening_person_chronotype_ENSG00000173209.22_Brain_Hypothalamus	4	2.247	2	0.320	0.061	0.024
UKB_1180_Morning_or_evening_person_chronotype_ENSG00000279312.1_Lung	3	0.808	1	-0.012	0.287	0.000
UKB_1180_Morning_or_evening_person_chronotype_ENSG00000173209.22_Nerve_Tibial	4	2.969	3	0.134	0.024	0.549
UKB_1180_Morning_or_evening_person_chronotype_ENSG00000173209.22_Adipose_Visceral_Omentum	4	2.088	2	0.229	0.043	0.000
UKB_1180_Morning_or_evening_person_chronotype_ENSG00000173209.22_Artery_Tibial	5	3.091	3	0.173	0.034	0.645
UKB_1180_Morning_or_evening_person_chronotype_ENSG00000163320.10_Small_Intestine_Terminal_Ileum	3	1.064	1	-0.425	0.114	0.000
UKB_1180_Morning_or_evening_person_chronotype_ENSG00000163320.10_Esophagus_Muscularis	3	1.260	1	-0.184	0.046	0.000
UKB_1180_Morning_or_evening_person_chronotype_ENSG00000173209.22_Brain_Caudate_basal_ganglia	4	2.034	2	0.290	0.055	0.217
UKB_1180_Morning_or_evening_person_chronotype_ENSG00000173209.22_Spleen	3	1.765	2	0.348	0.065	0.000
UKB_1180_Morning_or_evening_person_chronotype_ENSG00000173209.22_Colon_Transverse	4	2.503	3	0.264	0.055	0.726
UKB_1180_Morning_or_evening_person_chronotype_ENSG00000173209.22_Stomach	3	1.234	1	0.358	0.072	0.000
UKB_1180_Morning_or_evening_person_chronotype_ENSG00000163320.10_Brain_Amygdala	3	1.041	1	-0.714	0.219	0.000
UKB_1180_Morning_or_evening_person_chronotype_ENSG00000173209.22_Skin_Not_Sun_Exposed	4	2.667	3	0.316	0.065	0.816
UKB_1180_Morning_or_evening_person_chronotype_ENSG00000163320.10_Skin_Sun_Exposed	2	1.009	1	-0.203	0.051	0.000
UKB_1180_Morning_or_evening_person_chronotype_ENSG00000006459.10_Heart_Atrial_Appendage	3	0.724	1	-0.939	0.466	0.000
UKB_1180_Morning_or_evening_person_chronotype_ENSG00000173209.22_Brain_Frontal_Cortex_BA9	4	2.136	2	0.282	0.053	0.000
UKB_1180_Morning_or_evening_person_chronotype_ENSG00000173209.22_Brain_Nucleus_accumbens_basal_ganglia	4	2.277	2	0.239	0.044	0.000
UKB_1180_Morning_or_evening_person_chronotype_ENSG00000005206.16_Breast_Mammary_Tissue	4	2.026	2	-0.166	0.099	0.714
UKB_1180_Morning_or_evening_person_chronotype_ENSG00000006459.10_Brain_Hippocampus	3	1.094	1	-0.577	0.240	0.000
UKB_1180_Morning_or_evening_person_chronotype_ENSG00000006459.10_Lung	3	1.029	1	-0.617	0.262	0.000
UKB_1180_Morning_or_evening_person_chronotype_ENSG00000073614.12_Testis	2	0.664	1	-0.910	0.443	0.000
UKB_1180_Morning_or_evening_person_chronotype_ENSG00000005206.16_Pituitary	3	0.918	1	-1.006	0.399	0.000
UKB_1180_Morning_or_evening_person_chronotype_ENSG00000073614.12_Cells_EBV-transformed_lymphocytes	2	0.882	1	0.436	0.201	0.000
UKB_1180_Morning_or_evening_person_chronotype_ENSG00000073614.12_Nerve_Tibial	2	0.811	1	-0.800	0.415	0.000
UKB_1180_Morning_or_evening_person_chronotype_ENSG00000163320.10_Brain_Substantia_nigra	3	1.034	1	-0.758	0.239	0.000
UKB_1180_Morning_or_evening_person_chronotype_ENSG00000006459.10_Brain_Spinal_cord_cervical_c-1	3	1.062	1	-0.485	0.196	0.000
UKB_1180_Morning_or_evening_person_chronotype_ENSG00000006459.10_Prostate	3	0.972	1	-0.641	0.298	0.000
UKB_1180_Morning_or_evening_person_chronotype_ENSG00000163320.10_Heart_Atrial_Appendage	3	1.074	1	-0.249	0.064	0.000
UKB_1180_Morning_or_evening_person_chronotype_ENSG00000073614.12_Esophagus_Muscularis	3	1.038	1	-0.548	0.244	0.000
UKB_1180_Morning_or_evening_person_chronotype_ENSG00000006459.10_Artery_Coronary	3	1.095	1	-0.689	0.305	0.000
UKB_1180_Morning_or_evening_person_chronotype_ENSG00000005206.16_Brain_Cerebellar_Hemisphere	3	1.648	2	-0.569	0.180	0.000
UKB_1180_Morning_or_evening_person_chronotype_ENSG00000006459.10_Muscle_Skeletal	3	1.637	2	0.329	0.192	0.000
UKB_1180_Morning_or_evening_person_chronotype_ENSG00000073614.12_Small_Intestine_Terminal_Ileum	2	0.724	1	-0.901	0.523	0.000
UKB_1180_Morning_or_evening_person_chronotype_ENSG00000005206.16_Whole_Blood	5	2.598	3	-0.011	0.191	0.734
UKB_1180_Morning_or_evening_person_chronotype_ENSG00000163320.10_Esophagus_Mucosa	3	1.539	2	-0.239	0.061	0.000
UKB_1180_Morning_or_evening_person_chronotype_ENSG00000073614.12_Skin_Sun_Exposed	3	1.207	1	0.166	0.194	0.000
UKB_1180_Morning_or_evening_person_chronotype_ENSG00000145029.13_Nerve_Tibial	3	2.019	2	-0.212	0.062	0.000
UKB_1180_Morning_or_evening_person_chronotype_ENSG00000073614.12_Artery_Coronary	3	0.688	1	-0.314	0.233	0.000
UKB_1180_Morning_or_evening_person_chronotype_ENSG00000145029.13_Brain_Hypothalamus	2	0.894	1	-0.841	0.369	0.000
UKB_1180_Morning_or_evening_person_chronotype_ENSG00000145029.13_Artery_Tibial	4	2.029	2	-0.231	0.068	0.000
UKB_1180_Morning_or_evening_person_chronotype_ENSG00000073614.12_Artery_Tibial	3	0.983	1	-0.434	0.150	0.000
UKB_1180_Morning_or_evening_person_chronotype_ENSG00000145029.13_Adipose_Visceral_Omentum	4	1.504	1	-0.280	0.094	0.000
UKB_1180_Morning_or_evening_person_chronotype_ENSG00000145029.13_Brain_Caudate_basal_ganglia	3	0.980	1	-0.295	0.400	0.000
UKB_1180_Morning_or_evening_person_chronotype_ENSG00000163320.10_Adrenal_Gland	3	1.910	2	-0.463	0.125	0.000
UKB_1180_Morning_or_evening_person_chronotype_ENSG00000006459.10_Esophagus_Muscularis	3	0.915	1	-0.839	0.398	0.000
UKB_1180_Morning_or_evening_person_chronotype_ENSG00000073614.12_Muscle_Skeletal	3	1.154	1	-0.434	0.164	0.000
UKB_1180_Morning_or_evening_person_chronotype_ENSG00000145029.13_Colon_Transverse	3	0.999	1	-0.413	0.150	0.000
UKB_1180_Morning_or_evening_person_chronotype_ENSG00000145029.13_Stomach	3	0.974	1	-0.551	0.211	0.000
UKB_1180_Morning_or_evening_person_chronotype_ENSG00000145029.13_Brain_Frontal_Cortex_BA9	3	1.003	1	0.619	0.245	0.000
UKB_1180_Morning_or_evening_person_chronotype_ENSG00000145029.13_Skin_Not_Sun_Exposed	2	0.978	1	-0.284	0.099	0.000
UKB_1180_Morning_or_evening_person_chronotype_ENSG00000163320.10_Brain_Hippocampus	2	1.011	1	-0.720	0.226	0.000
UKB_1180_Morning_or_evening_person_chronotype_ENSG00000145029.13_Brain_Nucleus_accumbens_basal_ganglia	3	0.950	1	0.555	0.213	0.000
UKB_1180_Morning_or_evening_person_chronotype_ENSG00000145029.13_Thyroid	3	1.161	1	-0.137	0.046	0.000
UKB_1180_Morning_or_evening_person_chronotype_ENSG00000005206.16_Vagina	3	0.995	1	-0.944	0.367	0.000
UKB_1180_Morning_or_evening_person_chronotype_ENSG00000163320.10_Pituitary	3	1.158	1	-0.287	0.074	0.000
UKB_1180_Morning_or_evening_person_chronotype_ENSG00000006459.10_Skin_Sun_Exposed	2	0.676	1	0.272	0.484	0.000
UKB_1180_Morning_or_evening_person_chronotype_ENSG00000073614.12_Brain_Nucleus_accumbens_basal_ganglia	3	1.004	1	-0.038	0.243	0.000
UKB_1180_Morning_or_evening_person_chronotype_ENSG00000145029.13_Brain_Putamen_basal_ganglia	3	0.912	1	0.263	0.295	0.000
UKB_1180_Morning_or_evening_person_chronotype_ENSG00000145029.13_Heart_Left_Ventricle	2	0.917	1	-0.685	0.279	0.000
UKB_1180_Morning_or_evening_person_chronotype_ENSG00000005206.16_Esophagus_Gastroesophageal_Junction	4	2.243	2	-0.138	0.083	0.460
UKB_1180_Morning_or_evening_person_chronotype_ENSG00000073614.12_Whole_Blood	4	2.083	2	-0.195	0.066	0.000
UKB_1180_Morning_or_evening_person_chronotype_ENSG00000145029.13_Adipose_Subcutaneous	3	1.926	2	-0.247	0.082	0.000
UKB_1180_Morning_or_evening_person_chronotype_ENSG00000163320.10_Brain_Cerebellar_Hemisphere	3	1.142	1	-0.618	0.189	0.000
UKB_1180_Morning_or_evening_person_chronotype_ENSG00000163320.10_Whole_Blood	3	1.058	1	-0.657	0.207	0.000
UKB_1180_Morning_or_evening_person_chronotype_ENSG00000145029.13_Brain_Cerebellum	3	0.918	1	-0.678	0.274	0.000
UKB_1180_Morning_or_evening_person_chronotype_ENSG00000145029.13_Colon_Sigmoid	3	1.090	1	-0.384	0.137	0.000
UKB_1180_Morning_or_evening_person_chronotype_ENSG00000145029.13_Kidney_Cortex	2	0.716	1	-0.912	0.416	0.000
UKB_1180_Morning_or_evening_person_chronotype_ENSG00000145029.13_Uterus	3	0.938	1	-0.757	0.316	0.000
UKB_1180_Morning_or_evening_person_chronotype_ENSG00000145029.13_Lung	3	1.085	1	-0.251	0.086	0.000
UKB_1180_Morning_or_evening_person_chronotype_ENSG00000073614.12_Colon_Sigmoid	3	1.009	1	-0.655	0.258	0.000
UKB_1180_Morning_or_evening_person_chronotype_ENSG00000145029.13_Muscle_Skeletal	2	0.940	1	-0.342	0.120	0.000
UKB_1180_Morning_or_evening_person_chronotype_ENSG00000073614.12_Adipose_Subcutaneous	3	1.488	2	-0.407	0.207	0.560
UKB_1180_Morning_or_evening_person_chronotype_ENSG00000255517.6_Pancreas	3	1.402	1	-0.077	0.177	0.000
UKB_1180_Morning_or_evening_person_chronotype_ENSG00000005206.16_Pancreas	5	3.046	3	-0.194	0.070	0.645
UKB_1180_Morning_or_evening_person_chronotype_ENSG00000255517.6_Esophagus_Gastroesophageal_Junction	3	1.767	2	-0.101	0.170	0.000
UKB_1180_Morning_or_evening_person_chronotype_ENSG00000006459.10_Brain_Substantia_nigra	2	0.919	1	-0.744	0.339	0.000
UKB_1180_Morning_or_evening_person_chronotype_ENSG00000255517.6_Cells_Cultured_fibroblasts	4	3.008	3	-0.056	0.134	0.000
UKB_1180_Morning_or_evening_person_chronotype_ENSG00000145029.13_Ovary	3	1.019	1	-0.737	0.312	0.000
UKB_1180_Morning_or_evening_person_chronotype_ENSG00000006459.10_Brain_Cortex	2	0.996	1	-0.277	0.103	0.000
UKB_1180_Morning_or_evening_person_chronotype_ENSG00000255517.6_Artery_Aorta	3	1.026	1	-0.105	0.240	0.000
UKB_1180_Morning_or_evening_person_chronotype_ENSG00000145029.13_Artery_Coronary	3	0.983	1	-0.425	0.154	0.000
UKB_1180_Morning_or_evening_person_chronotype_ENSG00000122406.12_Esophagus_Muscularis	3	1.126	1	0.876	0.344	0.000
UKB_1180_Morning_or_evening_person_chronotype_ENSG00000145029.13_Prostate	3	1.061	1	-0.429	0.157	0.000
UKB_1180_Morning_or_evening_person_chronotype_ENSG00000255517.6_Liver	2	0.975	1	-0.108	0.251	0.000
UKB_1180_Morning_or_evening_person_chronotype_ENSG00000145029.13_Skin_Sun_Exposed	3	1.160	1	-0.270	0.093	0.000
UKB_1180_Morning_or_evening_person_chronotype_ENSG00000255517.6_Vagina	2	0.979	1	-0.085	0.194	0.000
UKB_1180_Morning_or_evening_person_chronotype_ENSG00000255517.6_Minor_Salivary_Gland	3	1.053	1	1.062	0.340	0.000
UKB_1180_Morning_or_evening_person_chronotype_ENSG00000255517.6_Uterus	2	0.867	1	-0.127	0.285	0.000
UKB_1180_Morning_or_evening_person_chronotype_ENSG00000006459.10_Pancreas	3	1.102	1	-0.462	0.183	0.000
UKB_1180_Morning_or_evening_person_chronotype_ENSG00000255517.6_Pituitary	3	0.989	1	0.925	0.318	0.000
UKB_1180_Morning_or_evening_person_chronotype_ENSG00000255517.6_Thyroid	3	0.967	1	0.688	0.212	0.000
UKB_1180_Morning_or_evening_person_chronotype_ENSG00000122406.12_Artery_Aorta	3	0.567	1	1.272	0.614	0.000
UKB_1180_Morning_or_evening_person_chronotype_ENSG00000255517.6_Whole_Blood	4	2.171	2	0.188	0.087	0.880
UKB_1180_Morning_or_evening_person_chronotype_ENSG00000005206.16_Artery_Aorta	3	1.209	1	-0.461	0.142	0.000
UKB_1180_Morning_or_evening_person_chronotype_ENSG00000073614.12_Artery_Aorta	2	0.908	1	-0.442	0.203	0.000
UKB_1180_Morning_or_evening_person_chronotype_ENSG00000145029.13_Esophagus_Mucosa	4	1.955	2	-0.394	0.142	0.000
UKB_1180_Morning_or_evening_person_chronotype_ENSG00000145029.13_Small_Intestine_Terminal_Ileum	2	0.949	1	-0.705	0.290	0.000
UKB_1180_Morning_or_evening_person_chronotype_ENSG00000145029.13_Esophagus_Muscularis	3	1.089	1	-0.313	0.109	0.000
UKB_1180_Morning_or_evening_person_chronotype_ENSG00000006459.10_Cells_Cultured_fibroblasts	3	1.183	1	-0.374	0.142	0.000
UKB_1180_Morning_or_evening_person_chronotype_ENSG00000255517.6_Heart_Left_Ventricle	3	0.940	1	-0.112	0.278	0.000
UKB_1180_Morning_or_evening_person_chronotype_ENSG00000073614.12_Esophagus_Gastroesophageal_Junction	3	0.597	1	-0.905	0.446	0.000
UKB_1180_Morning_or_evening_person_chronotype_ENSG00000255517.6_Breast_Mammary_Tissue	4	1.961	2	-0.078	0.145	0.000
UKB_1180_Morning_or_evening_person_chronotype_ENSG00000255517.6_Adipose_Subcutaneous	5	2.828	3	-0.040	0.170	0.415
UKB_1180_Morning_or_evening_person_chronotype_ENSG00000145029.13_Heart_Atrial_Appendage	3	0.950	1	-0.535	0.203	0.000
UKB_1180_Morning_or_evening_person_chronotype_ENSG00000073614.12_Uterus	3	1.000	1	-0.648	0.258	0.000
UKB_1180_Morning_or_evening_person_chronotype_ENSG00000145029.13_Adrenal_Gland	2	0.665	1	-0.305	0.378	0.000
UKB_1180_Morning_or_evening_person_chronotype_ENSG00000255517.6_Colon_Sigmoid	2	1.013	1	-0.078	0.162	0.000
UKB_1180_Morning_or_evening_person_chronotype_ENSG00000145029.13_Pituitary	2	0.960	1	-0.432	0.157	0.000
UKB_1180_Morning_or_evening_person_chronotype_ENSG00000163320.10_Breast_Mammary_Tissue	3	1.040	1	-0.245	0.062	0.000
UKB_1180_Morning_or_evening_person_chronotype_ENSG00000145029.13_Breast_Mammary_Tissue	2	0.978	1	-0.355	0.127	0.000
UKB_1180_Morning_or_evening_person_chronotype_ENSG00000255517.6_Esophagus_Mucosa	4	1.772	2	0.493	0.130	0.471
UKB_1180_Morning_or_evening_person_chronotype_ENSG00000145029.13_Esophagus_Gastroesophageal_Junction	3	1.052	1	-0.376	0.134	0.000
UKB_1180_Morning_or_evening_person_chronotype_ENSG00000255517.6_Spleen	3	1.186	1	-0.068	0.177	0.000
UKB_1180_Morning_or_evening_person_chronotype_ENSG00000145029.13_Brain_Cortex	2	0.899	1	0.491	0.259	0.000
UKB_1180_Morning_or_evening_person_chronotype_ENSG00000255517.6_Colon_Transverse	5	3.021	3	-0.022	0.158	0.297
UKB_1180_Morning_or_evening_person_chronotype_ENSG00000145029.13_Pancreas	2	0.921	1	-0.415	0.149	0.000
UKB_1180_Morning_or_evening_person_chronotype_ENSG00000145029.13_Artery_Aorta	4	2.024	2	-0.253	0.075	0.000
UKB_1180_Morning_or_evening_person_chronotype_ENSG00000005206.16_Cells_Cultured_fibroblasts	5	3.100	3	-0.366	0.109	0.000
UKB_1180_Morning_or_evening_person_chronotype_ENSG00000255517.6_Stomach	3	1.280	1	-0.091	0.206	0.000
UKB_1180_Morning_or_evening_person_chronotype_ENSG00000006459.10_Artery_Aorta	2	1.009	1	-0.651	0.280	0.000
UKB_1180_Morning_or_evening_person_chronotype_ENSG00000255517.6_Skin_Not_Sun_Exposed	2	0.974	1	-0.105	0.223	0.000
UKB_1180_Morning_or_evening_person_chronotype_ENSG00000145029.13_Cells_Cultured_fibroblasts	3	0.979	1	-0.517	0.195	0.000
UKB_1180_Morning_or_evening_person_chronotype_ENSG00000255517.6_Lung	5	3.075	3	-0.078	0.150	0.000
UKB_1180_Morning_or_evening_person_chronotype_ENSG00000255517.6_Testis	3	1.038	1	0.040	0.097	0.000
UKB_1180_Morning_or_evening_person_chronotype_ENSG00000145029.13_Vagina	3	0.910	1	-0.469	0.287	0.000
UKB_1180_Morning_or_evening_person_chronotype_ENSG00000163320.10_Brain_Cortex	2	1.012	1	-0.497	0.144	0.000
UKB_1180_Morning_or_evening_person_chronotype_ENSG00000255517.6_Nerve_Tibial	4	1.793	2	-0.055	0.143	0.250
UKB_1180_Morning_or_evening_person_chronotype_ENSG00000006459.10_Brain_Cerebellar_Hemisphere	2	0.990	1	-0.422	0.166	0.000
UKB_1180_Morning_or_evening_person_chronotype_ENSG00000255517.6_Adipose_Visceral_Omentum	3	1.966	2	-0.162	0.280	0.000
UKB_1180_Morning_or_evening_person_chronotype_ENSG00000006459.10_Pituitary	3	1.044	1	-0.561	0.232	0.000
UKB_1180_Morning_or_evening_person_chronotype_ENSG00000255517.6_Prostate	4	1.519	2	-0.122	0.204	0.000
UKB_1180_Morning_or_evening_person_chronotype_ENSG00000163320.10_Pancreas	3	1.064	1	-0.267	0.068	0.000
UKB_1180_Morning_or_evening_person_chronotype_ENSG00000255517.6_Ovary	3	0.968	1	-0.099	0.233	0.000
UKB_1180_Morning_or_evening_person_chronotype_ENSG00000255517.6_Small_Intestine_Terminal_Ileum	3	1.080	1	-0.097	0.221	0.000
UKB_1180_Morning_or_evening_person_chronotype_ENSG00000255517.6_Skin_Sun_Exposed	3	0.954	1	-0.079	0.182	0.000
UKB_1180_Morning_or_evening_person_chronotype_ENSG00000006459.10_Whole_Blood	3	1.302	1	0.110	0.177	0.000
UKB_1180_Morning_or_evening_person_chronotype_ENSG00000005206.16_Artery_Coronary	4	1.384	1	-0.586	0.218	0.000
UKB_1180_Morning_or_evening_person_chronotype_ENSG00000163320.10_Esophagus_Gastroesophageal_Junction	3	1.031	1	-0.240	0.061	0.000
UKB_1180_Morning_or_evening_person_chronotype_ENSG00000005206.16_Ovary	3	1.008	1	-0.784	0.361	0.000
UKB_1180_Morning_or_evening_person_chronotype_ENSG00000163320.10_Cells_Cultured_fibroblasts	2	1.006	1	-0.339	0.088	0.000
UKB_1180_Morning_or_evening_person_chronotype_ENSG00000006459.10_Spleen	3	1.036	1	-0.572	0.237	0.000
UKB_1180_Morning_or_evening_person_chronotype_ENSG00000005206.16_Prostate	4	1.917	2	-0.432	0.174	0.719
UKB_1180_Morning_or_evening_person_chronotype_ENSG00000006459.10_Colon_Transverse	3	1.777	2	-0.540	0.166	0.000
UKB_1180_Morning_or_evening_person_chronotype_ENSG00000005206.16_Skin_Sun_Exposed	6	3.815	4	-0.158	0.054	0.397
UKB_1180_Morning_or_evening_person_chronotype_ENSG00000006459.10_Skin_Not_Sun_Exposed	3	0.721	1	0.190	0.236	0.000
UKB_1180_Morning_or_evening_person_chronotype_ENSG00000163320.10_Artery_Aorta	3	1.075	1	-0.197	0.049	0.000
UKB_1180_Morning_or_evening_person_chronotype_ENSG00000006459.10_Brain_Frontal_Cortex_BA9	3	1.102	1	-0.352	0.134	0.000
UKB_1180_Morning_or_evening_person_chronotype_ENSG00000163320.10_Vagina	3	1.456	1	-0.599	0.182	0.000
UKB_1180_Morning_or_evening_person_chronotype_ENSG00000143318.12_Brain_Anterior_cingulate_cortex_BA24	3	1.058	1	-0.535	0.175	0.000
UKB_1180_Morning_or_evening_person_chronotype_ENSG00000006459.10_Brain_Nucleus_accumbens_basal_ganglia	2	0.993	1	-0.431	0.168	0.000
UKB_1180_Morning_or_evening_person_chronotype_ENSG00000143318.12_Brain_Cortex	3	1.360	1	-0.198	0.056	0.000
UKB_1180_Morning_or_evening_person_chronotype_ENSG00000006459.10_Testis	2	1.017	1	-0.568	0.236	0.000
UKB_1180_Morning_or_evening_person_chronotype_ENSG00000005206.16_Esophagus_Muscularis	4	1.625	1	-0.263	0.109	0.000
UKB_1180_Morning_or_evening_person_chronotype_ENSG00000143318.12_Whole_Blood	3	1.060	1	0.081	0.057	0.000
UKB_1180_Morning_or_evening_person_chronotype_ENSG00000006459.10_Nerve_Tibial	2	1.003	1	-0.337	0.127	0.000
UKB_1180_Morning_or_evening_person_chronotype_ENSG00000006459.10_Adipose_Visceral_Omentum	3	1.056	1	-0.651	0.282	0.000
UKB_1180_Morning_or_evening_person_chronotype_ENSG00000005206.16_Lung	4	2.015	2	-0.321	0.132	0.067
UKB_1180_Morning_or_evening_person_chronotype_ENSG00000122043.10_Small_Intestine_Terminal_Ileum	3	0.982	1	-0.512	0.269	0.000
UKB_1180_Morning_or_evening_person_chronotype_ENSG00000122043.10_Spleen	3	0.627	1	-1.032	0.533	0.000
UKB_1180_Morning_or_evening_person_chronotype_ENSG00000143318.12_Brain_Cerebellar_Hemisphere	3	1.060	1	-0.632	0.224	0.000
UKB_1180_Morning_or_evening_person_chronotype_ENSG00000006459.10_Brain_Caudate_basal_ganglia	3	1.123	1	-0.406	0.157	0.000
UKB_1180_Morning_or_evening_person_chronotype_ENSG00000143318.12_Adipose_Subcutaneous	3	1.031	2	-0.178	0.176	0.000
UKB_1180_Morning_or_evening_person_chronotype_ENSG00000172366.19_Skin_Sun_Exposed	2	0.710	1	-0.920	0.394	0.000
UKB_1180_Morning_or_evening_person_chronotype_ENSG00000006459.10_Brain_Anterior_cingulate_cortex_BA24	3	0.948	1	-0.802	0.371	0.000
UKB_1180_Morning_or_evening_person_chronotype_ENSG00000122043.10_Whole_Blood	3	0.794	1	-0.881	0.459	0.000
UKB_1180_Morning_or_evening_person_chronotype_ENSG00000006459.10_Minor_Salivary_Gland	3	1.017	1	0.256	0.266	0.000
UKB_1180_Morning_or_evening_person_chronotype_ENSG00000006459.10_Brain_Putamen_basal_ganglia	2	1.014	1	-0.378	0.145	0.000
UKB_1180_Morning_or_evening_person_chronotype_ENSG00000005206.16_Adrenal_Gland	2	0.983	1	-0.587	0.285	0.000
UKB_1180_Morning_or_evening_person_chronotype_ENSG00000006459.10_Thyroid	2	1.010	1	-0.572	0.237	0.000
UKB_1180_Morning_or_evening_person_chronotype_ENSG00000172366.19_Colon_Sigmoid	2	0.541	1	-1.146	0.495	0.000
UKB_1180_Morning_or_evening_person_chronotype_ENSG00000005206.16_Brain_Hippocampus	3	1.548	2	-0.205	0.219	0.836
UKB_1180_Morning_or_evening_person_chronotype_ENSG00000172366.19_Artery_Tibial	3	0.959	1	-0.844	0.303	0.000
UKB_1180_Morning_or_evening_person_chronotype_ENSG00000143318.12_Breast_Mammary_Tissue	4	1.391	1	-0.013	0.154	0.000
UKB_1180_Morning_or_evening_person_chronotype_ENSG00000005206.16_Esophagus_Mucosa	5	2.281	2	-0.173	0.077	0.840
UKB_1180_Morning_or_evening_person_chronotype_ENSG00000006459.10_Heart_Left_Ventricle	3	1.056	2	-0.888	0.305	0.000
UKB_1180_Morning_or_evening_person_chronotype_ENSG00000006459.10_Brain_Cerebellum	3	1.077	1	-0.378	0.145	0.000
UKB_1180_Morning_or_evening_person_chronotype_ENSG00000143318.12_Stomach	3	1.029	1	-0.012	0.140	0.000
UKB_1180_Morning_or_evening_person_chronotype_ENSG00000172366.19_Muscle_Skeletal	3	0.703	1	1.172	0.392	0.000
UKB_1180_Morning_or_evening_person_chronotype_ENSG00000006459.10_Adipose_Subcutaneous	3	1.360	1	-0.718	0.325	0.000
UKB_1180_Morning_or_evening_person_chronotype_ENSG00000164076.16_Small_Intestine_Terminal_Ileum	3	1.053	1	1.254	0.403	0.000
UKB_1180_Morning_or_evening_person_chronotype_ENSG00000005206.16_Heart_Atrial_Appendage	3	2.010	2	-0.126	0.094	0.646
UKB_1180_Morning_or_evening_person_chronotype_ENSG00000164076.16_Stomach	2	0.965	1	0.550	0.124	0.000
UKB_1180_Morning_or_evening_person_chronotype_ENSG00000143318.12_Spleen	4	1.508	2	0.338	0.207	0.000
UKB_1180_Morning_or_evening_person_chronotype_ENSG00000164076.16_Testis	2	0.978	1	0.430	0.204	0.000
UKB_1180_Morning_or_evening_person_chronotype_ENSG00000164076.16_Colon_Transverse	3	0.761	1	1.510	0.610	0.000
UKB_1180_Morning_or_evening_person_chronotype_ENSG00000143318.12_Esophagus_Mucosa	4	2.435	2	-0.057	0.122	0.377
UKB_1180_Morning_or_evening_person_chronotype_ENSG00000172366.19_Ovary	3	1.087	1	-1.000	0.294	0.000
UKB_1180_Morning_or_evening_person_chronotype_ENSG00000006459.10_Colon_Sigmoid	2	0.944	1	-0.761	0.347	0.000
UKB_1180_Morning_or_evening_person_chronotype_ENSG00000172366.19_Nerve_Tibial	3	0.990	1	-0.681	0.233	0.000
UKB_1180_Morning_or_evening_person_chronotype_ENSG00000005206.16_Adipose_Subcutaneous	5	3.346	3	-0.126	0.078	0.000
UKB_1180_Morning_or_evening_person_chronotype_ENSG00000172366.19_Heart_Left_Ventricle	4	1.324	1	1.087	0.342	0.000
UKB_1180_Morning_or_evening_person_chronotype_ENSG00000143318.12_Colon_Transverse	3	1.062	1	-0.016	0.200	0.000
UKB_1180_Morning_or_evening_person_chronotype_ENSG00000172366.19_Whole_Blood	3	0.951	1	-0.281	0.360	0.000
UKB_1180_Morning_or_evening_person_chronotype_ENSG00000143318.12_Brain_Frontal_Cortex_BA9	2	1.012	1	-0.197	0.056	0.000
UKB_1180_Morning_or_evening_person_chronotype_ENSG00000005206.16_Brain_Cerebellum	5	3.565	4	-0.439	0.167	0.368
UKB_1180_Morning_or_evening_person_chronotype_ENSG00000143318.12_Skin_Not_Sun_Exposed	3	0.950	1	-0.019	0.231	0.000
UKB_1180_Morning_or_evening_person_chronotype_ENSG00000005206.16_Colon_Sigmoid	3	1.777	2	-0.167	0.147	0.702
UKB_1180_Morning_or_evening_person_chronotype_ENSG00000172366.19_Thyroid	3	1.370	1	0.812	0.223	0.000
UKB_1180_Morning_or_evening_person_chronotype_ENSG00000005206.16_Thyroid	3	1.232	1	-0.352	0.101	0.000
UKB_1180_Morning_or_evening_person_chronotype_ENSG00000143318.12_Nerve_Tibial	5	3.083	3	0.082	0.079	0.000
UKB_1180_Morning_or_evening_person_chronotype_ENSG00000172366.19_Brain_Cerebellar_Hemisphere	3	0.755	1	-0.500	0.353	0.000
UKB_1180_Morning_or_evening_person_chronotype_ENSG00000172366.19_Pituitary	3	0.729	1	0.164	0.288	0.000
UKB_1180_Morning_or_evening_person_chronotype_ENSG00000172366.19_Skin_Not_Sun_Exposed	3	0.887	1	0.194	0.281	0.000
UKB_1180_Morning_or_evening_person_chronotype_ENSG00000143318.12_Brain_Hypothalamus	2	0.958	1	-0.709	0.264	0.000
UKB_1180_Morning_or_evening_person_chronotype_ENSG00000143318.12_Testis	3	1.107	1	-0.117	0.083	0.000
UKB_1180_Morning_or_evening_person_chronotype_ENSG00000005206.16_Heart_Left_Ventricle	4	2.000	2	-0.176	0.118	0.583
UKB_1180_Morning_or_evening_person_chronotype_ENSG00000172366.19_Adrenal_Gland	3	1.087	1	0.489	0.116	0.000
UKB_1180_Morning_or_evening_person_chronotype_ENSG00000172366.19_Colon_Transverse	2	0.959	1	1.023	0.312	0.000
UKB_1180_Morning_or_evening_person_chronotype_ENSG00000143318.12_Lung	3	1.044	1	-0.011	0.127	0.000
UKB_1180_Morning_or_evening_person_chronotype_ENSG00000005206.16_Liver	3	1.026	1	-0.664	0.210	0.000
UKB_1180_Morning_or_evening_person_chronotype_ENSG00000172366.19_Esophagus_Mucosa	3	0.752	1	-0.355	0.313	0.000
UKB_1180_Morning_or_evening_person_chronotype_ENSG00000005206.16_Kidney_Cortex	3	1.073	1	-0.019	0.270	0.000
UKB_1180_Morning_or_evening_person_chronotype_ENSG00000005206.16_Uterus	3	0.655	1	-1.070	0.437	0.000
UKB_1180_Morning_or_evening_person_chronotype_ENSG00000143318.12_Small_Intestine_Terminal_Ileum	3	1.142	1	-0.014	0.169	0.000
UKB_1180_Morning_or_evening_person_chronotype_ENSG00000254527.1_Skin_Not_Sun_Exposed	2	0.813	1	-0.560	0.230	0.000
UKB_1180_Morning_or_evening_person_chronotype_ENSG00000005206.16_Minor_Salivary_Gland	2	0.932	1	-0.198	0.228	0.000
UKB_1180_Morning_or_evening_person_chronotype_ENSG00000005206.16_Artery_Tibial	3	1.045	1	-0.364	0.110	0.000
UKB_1180_Morning_or_evening_person_chronotype_ENSG00000120832.9_Adipose_Visceral_Omentum	3	1.070	1	0.518	0.213	0.000
UKB_1180_Morning_or_evening_person_chronotype_ENSG00000254527.1_Cells_Cultured_fibroblasts	4	1.859	2	-0.416	0.135	0.448
UKB_1180_Morning_or_evening_person_chronotype_ENSG00000005206.16_Brain_Caudate_basal_ganglia	3	1.058	1	-0.987	0.361	0.000
UKB_1180_Morning_or_evening_person_chronotype_ENSG00000120832.9_Skin_Sun_Exposed	5	3.246	3	0.245	0.115	0.730
UKB_1180_Morning_or_evening_person_chronotype_ENSG00000005206.16_Adipose_Visceral_Omentum	3	1.208	1	-0.340	0.102	0.000
UKB_1180_Morning_or_evening_person_chronotype_ENSG00000254527.1_Artery_Aorta	4	2.047	2	-0.512	0.156	0.000
UKB_1180_Morning_or_evening_person_chronotype_ENSG00000147647.12_Prostate	3	1.175	1	-0.085	0.181	0.000
UKB_1180_Morning_or_evening_person_chronotype_ENSG00000147647.12_Adrenal_Gland	2	0.831	1	-0.237	0.243	0.000
UKB_1180_Morning_or_evening_person_chronotype_ENSG00000254527.1_Pancreas	3	0.778	1	-0.477	0.248	0.000
UKB_1180_Morning_or_evening_person_chronotype_ENSG00000147647.12_Skin_Sun_Exposed	3	1.429	2	-0.529	0.190	0.000
UKB_1180_Morning_or_evening_person_chronotype_ENSG00000120832.9_Brain_Substantia_nigra	2	0.623	1	1.450	0.501	0.000
UKB_1180_Morning_or_evening_person_chronotype_ENSG00000120832.9_Esophagus_Muscularis	3	0.609	1	0.715	0.321	0.000
UKB_1180_Morning_or_evening_person_chronotype_ENSG00000005206.16_Brain_Hypothalamus	2	0.823	1	-0.644	0.314	0.000
UKB_1180_Morning_or_evening_person_chronotype_ENSG00000254527.1_Esophagus_Mucosa	3	0.896	1	-0.072	0.252	0.000
UKB_1180_Morning_or_evening_person_chronotype_ENSG00000147647.12_Lung	3	1.037	1	-0.342	0.178	0.000
UKB_1180_Morning_or_evening_person_chronotype_ENSG00000005206.16_Nerve_Tibial	4	1.889	2	-0.328	0.090	0.253
UKB_1180_Morning_or_evening_person_chronotype_ENSG00000120832.9_Spleen	3	1.092	1	0.503	0.316	0.000
UKB_1180_Morning_or_evening_person_chronotype_ENSG00000147647.12_Testis	4	1.846	1	-0.436	0.241	0.000
UKB_1180_Morning_or_evening_person_chronotype_ENSG00000120832.9_Esophagus_Mucosa	3	1.133	1	0.429	0.259	0.000
UKB_1180_Morning_or_evening_person_chronotype_ENSG00000147647.12_Cells_Cultured_fibroblasts	3	0.681	1	-0.259	0.393	0.000
UKB_1180_Morning_or_evening_person_chronotype_ENSG00000254527.1_Esophagus_Gastroesophageal_Junction	3	0.881	1	-0.665	0.195	0.000
UKB_1180_Morning_or_evening_person_chronotype_ENSG00000254527.1_Skin_Sun_Exposed	2	0.522	1	-0.602	0.236	0.000
UKB_1180_Morning_or_evening_person_chronotype_ENSG00000005206.16_Testis	4	2.048	2	-0.215	0.101	0.843
UKB_1180_Morning_or_evening_person_chronotype_ENSG00000237781.3_Thyroid	5	2.188	2	-0.358	0.105	0.000
UKB_1180_Morning_or_evening_person_chronotype_ENSG00000120832.9_Stomach	3	1.101	1	0.350	0.162	0.000
UKB_1180_Morning_or_evening_person_chronotype_ENSG00000237781.3_Heart_Left_Ventricle	3	1.020	1	-0.815	0.296	0.000
UKB_1180_Morning_or_evening_person_chronotype_ENSG00000237781.3_Adipose_Subcutaneous	3	1.042	1	-0.247	0.072	0.000
UKB_1180_Morning_or_evening_person_chronotype_ENSG00000120832.9_Brain_Frontal_Cortex_BA9	4	1.247	1	1.138	0.338	0.000
UKB_1180_Morning_or_evening_person_chronotype_ENSG00000005206.16_Brain_Frontal_Cortex_BA9	2	0.592	1	-1.165	0.503	0.000
UKB_1180_Morning_or_evening_person_chronotype_ENSG00000120832.9_Adrenal_Gland	2	0.654	1	1.072	0.454	0.000
UKB_1180_Morning_or_evening_person_chronotype_ENSG00000237781.3_Colon_Sigmoid	3	0.843	1	-0.906	0.344	0.000
UKB_1180_Morning_or_evening_person_chronotype_ENSG00000237781.3_Kidney_Cortex	3	0.886	1	-0.581	0.360	0.000
UKB_1180_Morning_or_evening_person_chronotype_ENSG00000237781.3_Liver	3	1.048	1	-0.686	0.234	0.000
UKB_1180_Morning_or_evening_person_chronotype_ENSG00000237781.3_Minor_Salivary_Gland	4	1.459	1	-0.396	0.120	0.000
UKB_1180_Morning_or_evening_person_chronotype_ENSG00000120832.9_Skin_Not_Sun_Exposed	5	2.544	3	0.481	0.131	0.000
UKB_1180_Morning_or_evening_person_chronotype_ENSG00000237781.3_Uterus	2	1.020	1	-0.342	0.102	0.000
UKB_1180_Morning_or_evening_person_chronotype_ENSG00000237781.3_Testis	3	1.129	1	-0.508	0.160	0.000
UKB_1180_Morning_or_evening_person_chronotype_ENSG00000005206.16_Skin_Not_Sun_Exposed	5	3.048	3	-0.170	0.057	0.588
UKB_1180_Morning_or_evening_person_chronotype_ENSG00000237781.3_Nerve_Tibial	3	1.025	1	-0.242	0.070	0.000
UKB_1180_Morning_or_evening_person_chronotype_ENSG00000254527.1_Brain_Cerebellum	3	0.907	1	0.593	0.432	0.000
UKB_1180_Morning_or_evening_person_chronotype_ENSG00000237781.3_Adipose_Visceral_Omentum	3	1.203	1	-0.296	0.087	0.000
UKB_1180_Morning_or_evening_person_chronotype_ENSG00000237781.3_Artery_Tibial	3	1.065	1	-0.460	0.143	0.000
UKB_1180_Morning_or_evening_person_chronotype_ENSG00000254527.1_Ovary	3	0.901	1	-0.723	0.286	0.000
UKB_1180_Morning_or_evening_person_chronotype_ENSG00000237781.3_Spleen	3	1.034	1	-0.287	0.084	0.000
UKB_1180_Morning_or_evening_person_chronotype_ENSG00000254527.1_Artery_Tibial	4	1.270	1	-0.505	0.200	0.000
UKB_1180_Morning_or_evening_person_chronotype_ENSG00000237781.3_Colon_Transverse	3	1.484	1	-0.489	0.153	0.000
UKB_1180_Morning_or_evening_person_chronotype_ENSG00000149187.17_Artery_Tibial	3	1.018	1	-0.772	0.293	0.000
UKB_1180_Morning_or_evening_person_chronotype_ENSG00000237781.3_Stomach	3	2.019	2	-0.499	0.179	0.348
UKB_1180_Morning_or_evening_person_chronotype_ENSG00000120832.9_Brain_Hippocampus	3	0.865	1	0.836	0.398	0.000
UKB_1180_Morning_or_evening_person_chronotype_ENSG00000237781.3_Skin_Not_Sun_Exposed	4	1.381	1	-0.610	0.201	0.000
UKB_1180_Morning_or_evening_person_chronotype_ENSG00000120832.9_Brain_Nucleus_accumbens_basal_ganglia	3	1.010	1	0.644	0.280	0.000
UKB_1180_Morning_or_evening_person_chronotype_ENSG00000237781.3_Pituitary	3	1.052	1	-0.790	0.283	0.000
UKB_1180_Morning_or_evening_person_chronotype_ENSG00000237781.3_Whole_Blood	3	1.224	1	-0.553	0.178	0.000
UKB_1180_Morning_or_evening_person_chronotype_ENSG00000005206.16_Brain_Nucleus_accumbens_basal_ganglia	3	1.016	1	-0.883	0.323	0.000
UKB_1180_Morning_or_evening_person_chronotype_ENSG00000149187.17_Ovary	2	0.868	1	0.018	0.239	0.000
UKB_1180_Morning_or_evening_person_chronotype_ENSG00000149187.17_Nerve_Tibial	3	1.043	1	-0.483	0.155	0.000
UKB_1180_Morning_or_evening_person_chronotype_ENSG00000254527.1_Testis	2	0.959	1	-0.620	0.217	0.000
UKB_1180_Morning_or_evening_person_chronotype_ENSG00000237781.3_Breast_Mammary_Tissue	3	1.584	2	-0.211	0.061	0.000
UKB_1180_Morning_or_evening_person_chronotype_ENSG00000237781.3_Pancreas	3	1.989	2	-0.325	0.089	0.000
UKB_1180_Morning_or_evening_person_chronotype_ENSG00000005206.16_Colon_Transverse	4	1.983	2	-0.245	0.113	0.815
UKB_1180_Morning_or_evening_person_chronotype_ENSG00000237781.3_Brain_Cortex	2	0.592	1	-0.958	0.373	0.000
UKB_1180_Morning_or_evening_person_chronotype_ENSG00000237781.3_Esophagus_Gastroesophageal_Junction	3	1.031	1	-0.553	0.178	0.000
UKB_1180_Morning_or_evening_person_chronotype_ENSG00000237781.3_Cells_Cultured_fibroblasts	4	2.186	3	-0.458	0.214	0.378
UKB_1180_Morning_or_evening_person_chronotype_ENSG00000149187.17_Whole_Blood	3	0.582	1	-1.023	0.408	0.000
UKB_1180_Morning_or_evening_person_chronotype_ENSG00000237781.3_Artery_Aorta	3	1.055	1	-0.339	0.101	0.000
UKB_1180_Morning_or_evening_person_chronotype_ENSG00000254527.1_Nerve_Tibial	3	0.967	1	-0.215	0.247	0.000
UKB_1180_Morning_or_evening_person_chronotype_ENSG00000237781.3_Vagina	3	1.065	1	-0.638	0.213	0.000
UKB_1180_Morning_or_evening_person_chronotype_ENSG00000237781.3_Lung	3	1.685	2	-0.367	0.098	0.000
UKB_1180_Morning_or_evening_person_chronotype_ENSG00000237781.3_Brain_Spinal_cord_cervical_c-1	3	1.042	1	-0.706	0.244	0.000
UKB_1180_Morning_or_evening_person_chronotype_ENSG00000005206.16_Spleen	3	0.639	1	-0.931	0.474	0.000
UKB_1180_Morning_or_evening_person_chronotype_ENSG00000237781.3_Ovary	3	1.427	1	-0.383	0.115	0.000
UKB_1180_Morning_or_evening_person_chronotype_ENSG00000237781.3_Artery_Coronary	3	1.045	1	-0.433	0.133	0.000
UKB_1180_Morning_or_evening_person_chronotype_ENSG00000237781.3_Prostate	3	1.030	1	-0.473	0.147	0.000
UKB_1180_Morning_or_evening_person_chronotype_ENSG00000249849.1_Adrenal_Gland	3	1.027	1	-0.829	0.297	0.000
UKB_1180_Morning_or_evening_person_chronotype_ENSG00000237781.3_Esophagus_Muscularis	3	1.127	1	-0.366	0.110	0.000
UKB_1180_Morning_or_evening_person_chronotype_ENSG00000149187.17_Thyroid	3	1.001	1	-0.828	0.339	0.000
UKB_1180_Morning_or_evening_person_chronotype_ENSG00000249849.1_Brain_Frontal_Cortex_BA9	3	2.008	2	0.289	0.093	0.000
UKB_1180_Morning_or_evening_person_chronotype_ENSG00000237781.3_Brain_Substantia_nigra	3	1.021	1	-0.657	0.221	0.000
UKB_1180_Morning_or_evening_person_chronotype_ENSG00000249849.1_Brain_Nucleus_accumbens_basal_ganglia	4	2.035	2	0.237	0.074	0.000
UKB_1180_Morning_or_evening_person_chronotype_ENSG00000237781.3_Skin_Sun_Exposed	3	1.015	1	-0.692	0.532	0.000
UKB_1180_Morning_or_evening_person_chronotype_ENSG00000005206.16_Stomach	4	1.260	1	-0.449	0.137	0.000
UKB_1180_Morning_or_evening_person_chronotype_ENSG00000254527.1_Pituitary	4	1.635	2	-0.121	0.155	0.863
UKB_1180_Morning_or_evening_person_chronotype_ENSG00000249849.1_Brain_Hippocampus	3	1.192	1	0.202	0.257	0.000
UKB_1180_Morning_or_evening_person_chronotype_ENSG00000249849.1_Spleen	3	1.035	1	-0.460	0.165	0.000
UKB_1180_Morning_or_evening_person_chronotype_ENSG00000149187.17_Lung	2	1.001	1	-0.709	0.247	0.000
UKB_1180_Morning_or_evening_person_chronotype_ENSG00000249849.1_Stomach	3	1.005	1	0.159	0.253	0.000
UKB_1180_Morning_or_evening_person_chronotype_ENSG00000237781.3_Heart_Atrial_Appendage	4	1.773	2	-0.392	0.106	0.000
UKB_1180_Morning_or_evening_person_chronotype_ENSG00000254527.1_Brain_Cerebellar_Hemisphere	4	0.873	1	0.650	0.359	0.000
UKB_1180_Morning_or_evening_person_chronotype_ENSG00000237781.3_Esophagus_Mucosa	3	1.206	1	-0.688	0.235	0.000
UKB_1180_Morning_or_evening_person_chronotype_ENSG00000249849.1_Prostate	2	0.731	1	-0.878	0.415	0.000
UKB_1180_Morning_or_evening_person_chronotype_ENSG00000237781.3_Adrenal_Gland	2	1.018	1	-0.300	0.088	0.000
UKB_1180_Morning_or_evening_person_chronotype_ENSG00000254527.1_Thyroid	3	1.029	1	-0.780	0.272	0.000
UKB_1180_Morning_or_evening_person_chronotype_ENSG00000249849.1_Adipose_Visceral_Omentum	4	1.826	2	0.149	0.137	0.000
UKB_1180_Morning_or_evening_person_chronotype_ENSG00000149187.17_Kidney_Cortex	3	1.024	1	-0.551	0.304	0.000
UKB_1180_Morning_or_evening_person_chronotype_ENSG00000149187.17_Artery_Aorta	2	0.912	1	-0.900	0.357	0.000
UKB_1180_Morning_or_evening_person_chronotype_ENSG00000249849.1_Brain_Caudate_basal_ganglia	4	2.015	2	0.325	0.116	0.166
UKB_1180_Morning_or_evening_person_chronotype_ENSG00000249849.1_Brain_Amygdala	3	0.987	1	0.823	0.324	0.000
UKB_1180_Morning_or_evening_person_chronotype_ENSG00000249849.1_Brain_Cortex	3	1.224	1	0.479	0.174	0.000
UKB_1180_Morning_or_evening_person_chronotype_ENSG00000249849.1_Brain_Anterior_cingulate_cortex_BA24	3	1.142	1	0.443	0.145	0.000
UKB_1180_Morning_or_evening_person_chronotype_ENSG00000249849.1_Brain_Cerebellum	3	2.013	2	0.219	0.066	0.000
UKB_1180_Morning_or_evening_person_chronotype_ENSG00000249849.1_Brain_Putamen_basal_ganglia	3	1.865	2	0.575	0.195	0.000
UKB_1180_Morning_or_evening_person_chronotype_ENSG00000249849.1_Pituitary	3	1.055	1	0.161	0.130	0.000
UKB_1180_Morning_or_evening_person_chronotype_ENSG00000249849.1_Brain_Cerebellar_Hemisphere	3	2.019	2	0.227	0.068	0.000
UKB_1180_Morning_or_evening_person_chronotype_ENSG00000254936.4_Pituitary	3	0.628	1	-1.481	0.690	0.000
UKB_1180_Morning_or_evening_person_chronotype_ENSG00000155363.18_Artery_Aorta	3	1.048	1	0.100	0.156	0.000
UKB_1180_Morning_or_evening_person_chronotype_ENSG00000155363.18_Cells_Cultured_fibroblasts	3	0.748	1	0.365	0.256	0.000
UKB_1180_Morning_or_evening_person_chronotype_ENSG00000155363.18_Esophagus_Gastroesophageal_Junction	3	0.992	1	0.062	0.158	0.000
UKB_1180_Morning_or_evening_person_chronotype_ENSG00000155363.18_Pancreas	3	1.089	1	-0.911	0.315	0.000
UKB_1180_Morning_or_evening_person_chronotype_ENSG00000155363.18_Minor_Salivary_Gland	3	0.933	1	-1.043	0.395	0.000
UKB_1180_Morning_or_evening_person_chronotype_ENSG00000155363.18_Heart_Left_Ventricle	3	0.864	1	0.119	0.307	0.000
UKB_1180_Morning_or_evening_person_chronotype_ENSG00000136240.9_Muscle_Skeletal	4	1.276	1	0.037	0.112	0.000
UKB_1180_Morning_or_evening_person_chronotype_ENSG00000155363.18_Thyroid	3	1.027	1	0.082	0.209	0.000
UKB_1180_Morning_or_evening_person_chronotype_ENSG00000140691.16_Nerve_Tibial	3	1.040	1	0.023	0.169	0.000
UKB_1180_Morning_or_evening_person_chronotype_ENSG00000140691.16_Testis	3	1.001	1	0.032	0.239	0.000
UKB_1180_Morning_or_evening_person_chronotype_ENSG00000140691.16_Whole_Blood	3	0.868	1	0.004	0.324	0.000
UKB_1180_Morning_or_evening_person_chronotype_ENSG00000140691.16_Brain_Cerebellar_Hemisphere	2	0.994	1	-0.037	0.217	0.000
UKB_1180_Morning_or_evening_person_chronotype_ENSG00000140691.16_Skin_Sun_Exposed	2	0.929	1	0.020	0.225	0.000
UKB_1180_Morning_or_evening_person_chronotype_ENSG00000155363.18_Brain_Putamen_basal_ganglia	2	0.796	1	-0.022	0.257	0.000
UKB_1180_Morning_or_evening_person_chronotype_ENSG00000140691.16_Artery_Tibial	3	1.434	2	-0.180	0.265	0.000
UKB_1180_Morning_or_evening_person_chronotype_ENSG00000155363.18_Colon_Sigmoid	3	1.002	1	0.086	0.215	0.000
UKB_1180_Morning_or_evening_person_chronotype_ENSG00000140691.16_Muscle_Skeletal	3	1.100	1	0.027	0.193	0.000
UKB_1180_Morning_or_evening_person_chronotype_ENSG00000140691.16_Brain_Caudate_basal_ganglia	2	0.951	1	0.032	0.255	0.000
UKB_1180_Morning_or_evening_person_chronotype_ENSG00000140691.16_Brain_Cerebellum	2	0.977	1	0.030	0.230	0.000
UKB_1180_Morning_or_evening_person_chronotype_ENSG00000140691.16_Breast_Mammary_Tissue	3	0.974	1	0.032	0.248	0.000
UKB_1180_Morning_or_evening_person_chronotype_ENSG00000140691.16_Cells_Cultured_fibroblasts	3	0.809	1	0.046	0.290	0.000
UKB_1180_Morning_or_evening_person_chronotype_ENSG00000155363.18_Adipose_Subcutaneous	2	0.979	1	0.124	0.230	0.000
UKB_1180_Morning_or_evening_person_chronotype_ENSG00000140691.16_Esophagus_Mucosa	3	1.009	1	0.037	0.289	0.000
UKB_1180_Morning_or_evening_person_chronotype_ENSG00000140691.16_Brain_Nucleus_accumbens_basal_ganglia	2	0.985	1	0.032	0.221	0.000
UKB_1180_Morning_or_evening_person_chronotype_ENSG00000140691.16_Liver	2	0.922	1	0.034	0.253	0.000
UKB_1180_Morning_or_evening_person_chronotype_ENSG00000140691.16_Skin_Not_Sun_Exposed	2	0.908	1	0.035	0.257	0.000
UKB_1180_Morning_or_evening_person_chronotype_ENSG00000136240.9_Brain_Caudate_basal_ganglia	3	0.833	1	0.479	0.446	0.000
UKB_1180_Morning_or_evening_person_chronotype_ENSG00000155363.18_Brain_Cerebellum	3	0.965	1	0.104	0.266	0.000
UKB_1180_Morning_or_evening_person_chronotype_ENSG00000136240.9_Artery_Tibial	3	1.250	1	-0.101	0.130	0.000
UKB_1180_Morning_or_evening_person_chronotype_ENSG00000155363.18_Breast_Mammary_Tissue	2	0.995	1	0.075	0.194	0.000
UKB_1180_Morning_or_evening_person_chronotype_ENSG00000155363.18_Stomach	3	0.969	1	0.101	0.258	0.000
UKB_1180_Morning_or_evening_person_chronotype_ENSG00000117266.15_Thyroid	3	1.208	1	0.468	0.309	0.000
UKB_1180_Morning_or_evening_person_chronotype_ENSG00000155363.18_Spleen	2	0.966	1	0.141	0.234	0.000
UKB_1180_Morning_or_evening_person_chronotype_ENSG00000155363.18_Brain_Hippocampus	2	0.909	1	1.252	0.449	0.000
UKB_1180_Morning_or_evening_person_chronotype_ENSG00000155363.18_Skin_Not_Sun_Exposed	3	1.455	1	0.104	0.177	0.000
UKB_1180_Morning_or_evening_person_chronotype_ENSG00000117266.15_Brain_Putamen_basal_ganglia	3	1.230	2	-0.233	0.130	0.085
UKB_1180_Morning_or_evening_person_chronotype_ENSG00000136240.9_Adipose_Visceral_Omentum	3	0.994	1	0.282	0.194	0.000
UKB_1180_Morning_or_evening_person_chronotype_ENSG00000117266.15_Liver	3	0.752	1	0.179	0.244	0.000
UKB_1180_Morning_or_evening_person_chronotype_ENSG00000117266.15_Cells_Cultured_fibroblasts	3	1.052	1	0.031	0.086	0.000
UKB_1180_Morning_or_evening_person_chronotype_ENSG00000117266.15_Esophagus_Gastroesophageal_Junction	3	0.970	1	-0.135	0.209	0.000
UKB_1180_Morning_or_evening_person_chronotype_ENSG00000155363.18_Nerve_Tibial	3	1.259	1	0.042	0.108	0.000
UKB_1180_Morning_or_evening_person_chronotype_ENSG00000137252.9_Brain_Spinal_cord_cervical_c-1	3	0.623	1	-1.097	0.420	0.000
UKB_1180_Morning_or_evening_person_chronotype_ENSG00000117266.15_Brain_Cortex	3	1.074	1	-0.468	0.205	0.000
UKB_1180_Morning_or_evening_person_chronotype_ENSG00000117266.15_Pancreas	3	1.092	1	-0.847	0.329	0.000
UKB_1180_Morning_or_evening_person_chronotype_ENSG00000155363.18_Lung	3	0.973	1	0.108	0.255	0.000
UKB_1180_Morning_or_evening_person_chronotype_ENSG00000136240.9_Skin_Sun_Exposed	3	1.201	1	-0.090	0.239	0.000
UKB_1180_Morning_or_evening_person_chronotype_ENSG00000117266.15_Brain_Anterior_cingulate_cortex_BA24	3	0.740	1	-1.035	0.415	0.000
UKB_1180_Morning_or_evening_person_chronotype_ENSG00000117266.15_Small_Intestine_Terminal_Ileum	2	0.761	1	0.799	0.487	0.000
UKB_1180_Morning_or_evening_person_chronotype_ENSG00000117266.15_Brain_Caudate_basal_ganglia	2	0.804	1	-0.238	0.216	0.000
UKB_1180_Morning_or_evening_person_chronotype_ENSG00000117266.15_Muscle_Skeletal	4	2.125	2	0.225	0.175	0.811
UKB_1180_Morning_or_evening_person_chronotype_ENSG00000155363.18_Skin_Sun_Exposed	3	1.928	2	0.257	0.125	0.852
UKB_1180_Morning_or_evening_person_chronotype_ENSG00000232677.6_Lung	3	1.603	2	0.419	0.123	0.000
UKB_1180_Morning_or_evening_person_chronotype_ENSG00000117266.15_Ovary	3	1.130	1	-0.802	0.306	0.000
UKB_1180_Morning_or_evening_person_chronotype_ENSG00000117266.15_Nerve_Tibial	5	3.142	3	-0.238	0.091	0.000
UKB_1180_Morning_or_evening_person_chronotype_ENSG00000155363.18_Esophagus_Muscularis	3	1.589	2	-0.217	0.135	0.875
UKB_1180_Morning_or_evening_person_chronotype_ENSG00000232677.6_Brain_Spinal_cord_cervical_c-1	3	0.930	1	0.629	0.326	0.000
UKB_1180_Morning_or_evening_person_chronotype_ENSG00000136240.9_Brain_Substantia_nigra	2	0.603	1	0.232	0.341	0.000
UKB_1180_Morning_or_evening_person_chronotype_ENSG00000232677.6_Artery_Coronary	4	2.023	2	0.428	0.124	0.000
UKB_1180_Morning_or_evening_person_chronotype_ENSG00000117266.15_Brain_Hypothalamus	3	1.112	1	-0.703	0.410	0.000
UKB_1180_Morning_or_evening_person_chronotype_ENSG00000232677.6_Prostate	3	1.819	2	0.412	0.121	0.000
UKB_1180_Morning_or_evening_person_chronotype_ENSG00000117266.15_Brain_Spinal_cord_cervical_c-1	3	0.971	1	-0.580	0.231	0.000
UKB_1180_Morning_or_evening_person_chronotype_ENSG00000136240.9_Esophagus_Muscularis	3	1.466	1	-0.096	0.149	0.000
UKB_1180_Morning_or_evening_person_chronotype_ENSG00000155363.18_Artery_Tibial	3	1.020	1	0.055	0.141	0.000
UKB_1180_Morning_or_evening_person_chronotype_ENSG00000117266.15_Lung	2	0.947	1	0.484	0.236	0.000
UKB_1180_Morning_or_evening_person_chronotype_ENSG00000232677.6_Ovary	4	1.352	1	0.569	0.248	0.000
UKB_1180_Morning_or_evening_person_chronotype_ENSG00000232677.6_Muscle_Skeletal	5	3.023	3	0.193	0.048	0.000
UKB_1180_Morning_or_evening_person_chronotype_ENSG00000123933.16_Spleen	2	0.629	1	0.510	0.345	0.000
UKB_1180_Morning_or_evening_person_chronotype_ENSG00000123933.16_Cells_Cultured_fibroblasts	3	1.076	1	0.002	0.124	0.000
UKB_1180_Morning_or_evening_person_chronotype_ENSG00000117266.15_Brain_Nucleus_accumbens_basal_ganglia	4	1.442	1	-0.434	0.233	0.000
UKB_1180_Morning_or_evening_person_chronotype_ENSG00000117266.15_Brain_Frontal_Cortex_BA9	3	0.834	1	-0.532	0.288	0.000
UKB_1180_Morning_or_evening_person_chronotype_ENSG00000155363.18_Muscle_Skeletal	3	0.817	1	0.121	0.303	0.000
UKB_1180_Morning_or_evening_person_chronotype_ENSG00000123933.16_Brain_Cerebellum	4	1.863	2	0.465	0.166	0.725
UKB_1180_Morning_or_evening_person_chronotype_ENSG00000117266.15_Adrenal_Gland	3	0.650	1	0.019	0.287	0.000
UKB_1180_Morning_or_evening_person_chronotype_ENSG00000123933.16_Artery_Tibial	3	1.090	1	0.242	0.187	0.000
UKB_1180_Morning_or_evening_person_chronotype_ENSG00000117266.15_Skin_Not_Sun_Exposed	3	1.305	2	0.443	0.205	0.000
UKB_1180_Morning_or_evening_person_chronotype_ENSG00000232677.6_Brain_Amygdala	3	1.365	1	0.235	0.151	0.000
UKB_1180_Morning_or_evening_person_chronotype_ENSG00000136240.9_Lung	3	1.027	1	0.258	0.177	0.000
UKB_1180_Morning_or_evening_person_chronotype_ENSG00000232677.6_Small_Intestine_Terminal_Ileum	3	1.372	2	0.573	0.257	0.000
UKB_1180_Morning_or_evening_person_chronotype_ENSG00000232677.6_Esophagus_Muscularis	5	3.042	3	0.194	0.088	0.000
UKB_1180_Morning_or_evening_person_chronotype_ENSG00000123933.16_Adipose_Subcutaneous	3	1.023	1	-0.092	0.233	0.000
UKB_1180_Morning_or_evening_person_chronotype_ENSG00000117266.15_Stomach	2	0.516	1	-0.242	0.302	0.000
UKB_1180_Morning_or_evening_person_chronotype_ENSG00000117266.15_Colon_Transverse	4	1.834	2	0.286	0.168	0.766
UKB_1180_Morning_or_evening_person_chronotype_ENSG00000232677.6_Skin_Sun_Exposed	5	2.942	3	0.263	0.074	0.000
UKB_1180_Morning_or_evening_person_chronotype_ENSG00000155363.18_Prostate	2	0.915	1	0.112	0.286	0.000
UKB_1180_Morning_or_evening_person_chronotype_ENSG00000155363.18_Adipose_Visceral_Omentum	2	0.768	1	0.129	0.323	0.000
UKB_1180_Morning_or_evening_person_chronotype_ENSG00000123933.16_Esophagus_Muscularis	4	1.157	1	-0.219	0.341	0.000
UKB_1180_Morning_or_evening_person_chronotype_ENSG00000123933.16_Colon_Sigmoid	3	0.974	1	-0.152	0.330	0.000
UKB_1180_Morning_or_evening_person_chronotype_ENSG00000136240.9_Cells_EBV-transformed_lymphocytes	3	1.311	1	0.060	0.165	0.000
UKB_1180_Morning_or_evening_person_chronotype_ENSG00000232677.6_Heart_Atrial_Appendage	4	3.006	3	0.152	0.099	0.499
UKB_1180_Morning_or_evening_person_chronotype_ENSG00000155363.18_Ovary	3	1.073	1	0.095	0.243	0.000
UKB_1180_Morning_or_evening_person_chronotype_ENSG00000123933.16_Thyroid	4	1.416	2	0.393	0.285	0.767
UKB_1180_Morning_or_evening_person_chronotype_ENSG00000136240.9_Nerve_Tibial	5	2.224	2	0.084	0.095	0.365
UKB_1180_Morning_or_evening_person_chronotype_ENSG00000155363.18_Artery_Coronary	3	1.017	1	-0.975	0.348	0.000
UKB_1180_Morning_or_evening_person_chronotype_ENSG00000232677.6_Esophagus_Mucosa	5	3.111	3	0.205	0.060	0.429
UKB_1180_Morning_or_evening_person_chronotype_ENSG00000123933.16_Whole_Blood	2	0.848	1	0.304	0.346	0.000
UKB_1180_Morning_or_evening_person_chronotype_ENSG00000232677.6_Adrenal_Gland	3	1.147	1	0.621	0.275	0.000
UKB_1180_Morning_or_evening_person_chronotype_ENSG00000232677.6_Brain_Hippocampus	4	2.190	2	0.315	0.141	0.444
UKB_1180_Morning_or_evening_person_chronotype_ENSG00000232677.6_Brain_Cerebellar_Hemisphere	4	1.635	1	0.307	0.088	0.000
UKB_1180_Morning_or_evening_person_chronotype_ENSG00000232677.6_Pituitary	4	2.078	2	0.363	0.105	0.000
UKB_1180_Morning_or_evening_person_chronotype_ENSG00000123933.16_Nerve_Tibial	3	1.101	1	-0.062	0.157	0.000
UKB_1180_Morning_or_evening_person_chronotype_ENSG00000232677.6_Whole_Blood	5	3.131	3	0.330	0.095	0.000
UKB_1180_Morning_or_evening_person_chronotype_ENSG00000136240.9_Testis	4	2.162	2	-0.275	0.080	0.000
UKB_1180_Morning_or_evening_person_chronotype_ENSG00000136240.9_Skin_Not_Sun_Exposed	2	0.990	1	-0.180	0.248	0.000
UKB_1180_Morning_or_evening_person_chronotype_ENSG00000232677.6_Breast_Mammary_Tissue	3	2.010	2	0.353	0.103	0.000
UKB_1180_Morning_or_evening_person_chronotype_ENSG00000196476.11_Testis	4	1.570	2	-0.258	0.215	0.770
UKB_1180_Morning_or_evening_person_chronotype_ENSG00000196476.11_Nerve_Tibial	4	2.083	2	0.219	0.057	0.000
UKB_1180_Morning_or_evening_person_chronotype_ENSG00000232677.6_Pancreas	4	2.855	3	0.379	0.110	0.000
UKB_1180_Morning_or_evening_person_chronotype_ENSG00000232677.6_Brain_Cortex	5	3.081	3	0.258	0.091	0.423
UKB_1180_Morning_or_evening_person_chronotype_ENSG00000196476.11_Adipose_Visceral_Omentum	4	2.082	2	0.248	0.063	0.000
UKB_1180_Morning_or_evening_person_chronotype_ENSG00000232677.6_Esophagus_Gastroesophageal_Junction	4	2.635	3	0.294	0.091	0.000
UKB_1180_Morning_or_evening_person_chronotype_ENSG00000232677.6_Cells_Cultured_fibroblasts	3	1.288	1	0.311	0.123	0.000
UKB_1180_Morning_or_evening_person_chronotype_ENSG00000196476.11_Artery_Tibial	3	1.021	1	0.348	0.130	0.000
UKB_1180_Morning_or_evening_person_chronotype_ENSG00000136240.9_Brain_Hippocampus	2	0.967	1	-0.212	0.243	0.000
UKB_1180_Morning_or_evening_person_chronotype_ENSG00000196476.11_Stomach	3	1.298	1	0.331	0.122	0.000
UKB_1180_Morning_or_evening_person_chronotype_ENSG00000232677.6_Artery_Aorta	4	2.044	2	0.343	0.097	0.000
UKB_1180_Morning_or_evening_person_chronotype_ENSG00000196476.11_Colon_Transverse	5	3.152	3	0.214	0.059	0.100
UKB_1180_Morning_or_evening_person_chronotype_ENSG00000136240.9_Spleen	3	0.986	1	1.003	0.393	0.000
UKB_1180_Morning_or_evening_person_chronotype_ENSG00000239552.2_Skin_Not_Sun_Exposed	3	1.026	1	-0.363	0.221	0.000
UKB_1180_Morning_or_evening_person_chronotype_ENSG00000196476.11_Spleen	4	2.035	2	0.241	0.062	0.000
UKB_1180_Morning_or_evening_person_chronotype_ENSG00000232677.6_Vagina	3	0.990	1	0.528	0.230	0.000
UKB_1180_Morning_or_evening_person_chronotype_ENSG00000232677.6_Testis	6	4.209	4	0.248	0.075	0.135
UKB_1180_Morning_or_evening_person_chronotype_ENSG00000196476.11_Skin_Not_Sun_Exposed	4	2.056	2	0.402	0.098	0.000
UKB_1180_Morning_or_evening_person_chronotype_ENSG00000136240.9_Esophagus_Mucosa	3	0.986	1	0.646	0.321	0.000
UKB_1180_Morning_or_evening_person_chronotype_ENSG00000232677.6_Brain_Hypothalamus	4	2.585	3	0.328	0.103	0.000
UKB_1180_Morning_or_evening_person_chronotype_ENSG00000239552.2_Esophagus_Mucosa	3	1.022	1	-0.521	0.327	0.000
UKB_1180_Morning_or_evening_person_chronotype_ENSG00000232677.6_Nerve_Tibial	4	2.053	2	0.177	0.050	0.000
UKB_1180_Morning_or_evening_person_chronotype_ENSG00000196476.11_Brain_Frontal_Cortex_BA9	3	1.843	2	-0.097	0.374	0.851
UKB_1180_Morning_or_evening_person_chronotype_ENSG00000196476.11_Heart_Left_Ventricle	3	2.002	2	0.255	0.067	0.000
UKB_1180_Morning_or_evening_person_chronotype_ENSG00000228109.1_Nerve_Tibial	3	0.979	1	-0.249	0.237	0.000
UKB_1180_Morning_or_evening_person_chronotype_ENSG00000196476.11_Brain_Putamen_basal_ganglia	3	1.094	1	0.500	0.255	0.000
UKB_1180_Morning_or_evening_person_chronotype_ENSG00000239552.2_Esophagus_Gastroesophageal_Junction	3	1.015	1	-0.291	0.155	0.000
UKB_1180_Morning_or_evening_person_chronotype_ENSG00000232677.6_Adipose_Visceral_Omentum	4	2.031	2	0.319	0.090	0.000
UKB_1180_Morning_or_evening_person_chronotype_ENSG00000196476.11_Thyroid	6	3.324	3	0.180	0.049	0.620
UKB_1180_Morning_or_evening_person_chronotype_ENSG00000228109.1_Brain_Cerebellar_Hemisphere	3	0.782	1	-0.452	0.286	0.000
UKB_1180_Morning_or_evening_person_chronotype_ENSG00000239552.2_Colon_Transverse	3	1.331	1	-0.362	0.201	0.000
UKB_1180_Morning_or_evening_person_chronotype_ENSG00000228109.1_Thyroid	3	1.267	1	-0.163	0.152	0.000
UKB_1180_Morning_or_evening_person_chronotype_ENSG00000232677.6_Brain_Caudate_basal_ganglia	4	2.033	2	0.220	0.093	0.591
UKB_1180_Morning_or_evening_person_chronotype_ENSG00000196476.11_Colon_Sigmoid	4	1.751	2	0.276	0.068	0.000
UKB_1180_Morning_or_evening_person_chronotype_ENSG00000136240.9_Colon_Transverse	4	1.746	2	-0.010	0.282	0.617
UKB_1180_Morning_or_evening_person_chronotype_ENSG00000232677.6_Artery_Tibial	4	2.045	2	0.276	0.078	0.000
UKB_1180_Morning_or_evening_person_chronotype_ENSG00000239552.2_Adipose_Visceral_Omentum	2	0.975	1	-0.437	0.246	0.000
UKB_1180_Morning_or_evening_person_chronotype_ENSG00000196476.11_Brain_Cerebellum	5	3.061	3	0.233	0.064	0.102
UKB_1180_Morning_or_evening_person_chronotype_ENSG00000196476.11_Adipose_Subcutaneous	5	2.942	3	0.266	0.069	0.000
UKB_1180_Morning_or_evening_person_chronotype_ENSG00000228109.1_Brain_Cerebellum	3	0.914	1	-0.458	0.291	0.000
UKB_1180_Morning_or_evening_person_chronotype_ENSG00000232677.6_Colon_Transverse	4	1.868	2	0.438	0.131	0.000
UKB_1180_Morning_or_evening_person_chronotype_ENSG00000239552.2_Artery_Coronary	3	0.919	1	-0.562	0.360	0.000
UKB_1180_Morning_or_evening_person_chronotype_ENSG00000136240.9_Heart_Atrial_Appendage	2	0.719	1	-0.188	0.364	0.000
UKB_1180_Morning_or_evening_person_chronotype_ENSG00000232677.6_Spleen	4	2.004	2	0.387	0.113	0.000
UKB_1180_Morning_or_evening_person_chronotype_ENSG00000239552.2_Muscle_Skeletal	2	0.963	1	-0.303	0.230	0.000
UKB_1180_Morning_or_evening_person_chronotype_ENSG00000196476.11_Brain_Anterior_cingulate_cortex_BA24	3	1.083	1	0.593	0.309	0.000
UKB_1180_Morning_or_evening_person_chronotype_ENSG00000232677.6_Stomach	4	1.434	2	0.647	0.214	0.000
UKB_1180_Morning_or_evening_person_chronotype_ENSG00000196476.11_Minor_Salivary_Gland	3	0.721	1	0.475	0.196	0.000
UKB_1180_Morning_or_evening_person_chronotype_ENSG00000196476.11_Uterus	3	0.936	1	0.851	0.335	0.000
UKB_1180_Morning_or_evening_person_chronotype_ENSG00000196476.11_Kidney_Cortex	3	1.053	1	0.705	0.344	0.000
UKB_1180_Morning_or_evening_person_chronotype_ENSG00000232677.6_Skin_Not_Sun_Exposed	5	3.296	3	0.239	0.066	0.000
UKB_1180_Morning_or_evening_person_chronotype_ENSG00000196476.11_Liver	3	1.092	1	0.397	0.153	0.000
UKB_1180_Morning_or_evening_person_chronotype_ENSG00000196476.11_Cells_EBV-transformed_lymphocytes	3	1.114	1	0.498	0.224	0.000
UKB_1180_Morning_or_evening_person_chronotype_ENSG00000136240.9_Adipose_Subcutaneous	3	1.005	1	0.541	0.265	0.000
UKB_1180_Morning_or_evening_person_chronotype_ENSG00000196476.11_Lung	3	1.964	2	0.389	0.147	0.000
UKB_1180_Morning_or_evening_person_chronotype_ENSG00000232677.6_Brain_Frontal_Cortex_BA9	4	2.280	2	0.175	0.094	0.631
UKB_1180_Morning_or_evening_person_chronotype_ENSG00000196476.11_Esophagus_Muscularis	4	2.187	2	0.249	0.059	0.000
UKB_1180_Morning_or_evening_person_chronotype_ENSG00000232677.6_Brain_Nucleus_accumbens_basal_ganglia	5	2.850	3	0.225	0.075	0.312
UKB_1180_Morning_or_evening_person_chronotype_ENSG00000239552.2_Colon_Sigmoid	3	1.231	1	-0.302	0.162	0.000
UKB_1180_Morning_or_evening_person_chronotype_ENSG00000232677.6_Brain_Putamen_basal_ganglia	4	2.688	3	0.294	0.107	0.400
UKB_1180_Morning_or_evening_person_chronotype_ENSG00000196476.11_Small_Intestine_Terminal_Ileum	4	2.067	2	0.366	0.106	0.000
UKB_1180_Morning_or_evening_person_chronotype_ENSG00000232677.6_Thyroid	6	4.059	4	0.194	0.071	0.000
UKB_1180_Morning_or_evening_person_chronotype_ENSG00000196476.11_Skin_Sun_Exposed	5	2.710	3	0.343	0.095	0.000
UKB_1180_Morning_or_evening_person_chronotype_ENSG00000239552.2_Small_Intestine_Terminal_Ileum	2	0.991	1	-0.703	0.291	0.000
UKB_1180_Morning_or_evening_person_chronotype_ENSG00000239552.2_Esophagus_Muscularis	3	1.201	1	-0.346	0.116	0.000
UKB_1180_Morning_or_evening_person_chronotype_ENSG00000196476.11_Artery_Coronary	3	1.936	2	0.430	0.110	0.000
UKB_1180_Morning_or_evening_person_chronotype_ENSG00000196476.11_Prostate	4	1.904	2	0.483	0.191	0.000
UKB_1180_Morning_or_evening_person_chronotype_ENSG00000232677.6_Heart_Left_Ventricle	4	2.776	3	0.199	0.092	0.735
UKB_1180_Morning_or_evening_person_chronotype_ENSG00000196476.11_Ovary	3	0.936	1	0.516	0.249	0.000
UKB_1180_Morning_or_evening_person_chronotype_ENSG00000196476.11_Muscle_Skeletal	4	2.174	2	0.327	0.086	0.000
UKB_1180_Morning_or_evening_person_chronotype_ENSG00000239552.2_Lung	3	1.098	1	-0.336	0.181	0.000
UKB_1180_Morning_or_evening_person_chronotype_ENSG00000232677.6_Brain_Cerebellum	4	2.286	2	0.363	0.097	0.000
UKB_1180_Morning_or_evening_person_chronotype_ENSG00000136240.9_Breast_Mammary_Tissue	3	1.158	1	0.252	0.172	0.000
UKB_1180_Morning_or_evening_person_chronotype_ENSG00000232677.6_Adipose_Subcutaneous	4	2.178	2	0.267	0.106	0.000
UKB_1180_Morning_or_evening_person_chronotype_ENSG00000196476.11_Heart_Atrial_Appendage	5	3.027	3	0.281	0.054	0.000
UKB_1180_Morning_or_evening_person_chronotype_ENSG00000196476.11_Esophagus_Mucosa	4	1.984	2	0.267	0.070	0.000
UKB_1180_Morning_or_evening_person_chronotype_ENSG00000239552.2_Testis	3	1.082	1	-0.759	0.271	0.000
UKB_1180_Morning_or_evening_person_chronotype_ENSG00000136240.9_Brain_Cerebellum	3	1.886	2	0.370	0.142	0.650
UKB_1180_Morning_or_evening_person_chronotype_ENSG00000196476.11_Brain_Hippocampus	4	1.102	1	-0.998	0.429	0.000
UKB_1180_Morning_or_evening_person_chronotype_ENSG00000232677.6_Colon_Sigmoid	4	2.033	2	0.348	0.088	0.000
UKB_1180_Morning_or_evening_person_chronotype_ENSG00000196476.11_Adrenal_Gland	4	2.066	2	0.309	0.080	0.000
UKB_1180_Morning_or_evening_person_chronotype_ENSG00000196476.11_Whole_Blood	5	2.752	3	0.245	0.079	0.245
UKB_1180_Morning_or_evening_person_chronotype_ENSG00000232677.6_Brain_Anterior_cingulate_cortex_BA24	4	1.999	2	0.225	0.124	0.605
UKB_1180_Morning_or_evening_person_chronotype_ENSG00000136240.9_Colon_Sigmoid	3	1.186	1	-0.064	0.165	0.000
UKB_1180_Morning_or_evening_person_chronotype_ENSG00000232677.6_Kidney_Cortex	3	0.829	1	0.756	0.359	0.000
UKB_1180_Morning_or_evening_person_chronotype_ENSG00000232677.6_Minor_Salivary_Gland	3	1.037	1	0.611	0.240	0.000
UKB_1180_Morning_or_evening_person_chronotype_ENSG00000232677.6_Uterus	3	0.944	1	0.705	0.332	0.000
UKB_1180_Morning_or_evening_person_chronotype_ENSG00000196476.11_Pituitary	4	1.810	2	-0.295	0.237	0.658
UKB_1180_Morning_or_evening_person_chronotype_ENSG00000196476.11_Brain_Cerebellar_Hemisphere	5	3.363	3	0.297	0.125	0.000
UKB_1180_Morning_or_evening_person_chronotype_ENSG00000196476.11_Breast_Mammary_Tissue	3	1.102	1	0.648	0.281	0.000
UKB_1180_Morning_or_evening_person_chronotype_ENSG00000136240.9_Thyroid	4	2.056	2	-0.254	0.122	0.806
UKB_1180_Morning_or_evening_person_chronotype_ENSG00000196476.11_Cells_Cultured_fibroblasts	5	2.427	2	0.192	0.052	0.000
UKB_1180_Morning_or_evening_person_chronotype_ENSG00000196476.11_Artery_Aorta	3	1.462	1	0.306	0.113	0.000
UKB_1180_Morning_or_evening_person_chronotype_ENSG00000196476.11_Brain_Cortex	3	0.592	1	-0.194	0.282	0.000
UKB_1180_Morning_or_evening_person_chronotype_ENSG00000196476.11_Pancreas	5	2.953	3	0.270	0.057	0.000
UKB_1180_Morning_or_evening_person_chronotype_ENSG00000196476.11_Esophagus_Gastroesophageal_Junction	4	1.916	2	0.284	0.081	0.000
UKB_1180_Morning_or_evening_person_chronotype_ENSG00000196476.11_Vagina	3	1.021	1	0.862	0.330	0.000
UKB_1180_Morning_or_evening_person_chronotype_ENSG00000136240.9_Brain_Putamen_basal_ganglia	3	1.282	1	-0.023	0.229	0.000
UKB_1180_Morning_or_evening_person_chronotype_ENSG00000136240.9_Brain_Cerebellar_Hemisphere	3	1.044	1	0.722	0.258	0.000
UKB_1180_Morning_or_evening_person_chronotype_ENSG00000136240.9_Whole_Blood	3	1.268	1	0.023	0.070	0.000
UKB_1180_Morning_or_evening_person_chronotype_ENSG00000136240.9_Esophagus_Gastroesophageal_Junction	3	1.088	1	-0.064	0.179	0.000
UKB_1180_Morning_or_evening_person_chronotype_ENSG00000136240.9_Pancreas	5	2.558	2	0.392	0.116	0.000
UKB_1180_Morning_or_evening_person_chronotype_ENSG00000136240.9_Artery_Aorta	3	1.890	2	0.017	0.246	0.706
UKB_1180_Morning_or_evening_person_chronotype_ENSG00000136240.9_Cells_Cultured_fibroblasts	3	2.007	2	-0.025	0.103	0.482
UKB_1180_Morning_or_evening_person_chronotype_ENSG00000180264.11_Prostate	3	0.758	1	-0.604	0.368	0.000
UKB_1180_Morning_or_evening_person_chronotype_ENSG00000180264.11_Skin_Not_Sun_Exposed	4	2.026	2	-0.173	0.166	0.000
UKB_1180_Morning_or_evening_person_chronotype_ENSG00000180264.11_Brain_Cerebellum	6	4.096	4	-0.294	0.077	0.287
UKB_1180_Morning_or_evening_person_chronotype_ENSG00000180264.11_Skin_Sun_Exposed	4	2.146	2	-0.093	0.120	0.000
UKB_1180_Morning_or_evening_person_chronotype_ENSG00000180264.11_Pituitary	2	1.009	1	-0.083	0.136	0.000
UKB_1180_Morning_or_evening_person_chronotype_ENSG00000180264.11_Brain_Cerebellar_Hemisphere	4	3.012	3	-0.315	0.092	0.445
UKB_1180_Morning_or_evening_person_chronotype_ENSG00000138741.10_Thyroid	3	0.956	1	0.561	0.311	0.000
UKB_1180_Morning_or_evening_person_chronotype_ENSG00000142615.7_Brain_Frontal_Cortex_BA9	2	0.612	1	0.048	0.303	0.000
UKB_1180_Morning_or_evening_person_chronotype_ENSG00000142615.7_Adrenal_Gland	3	0.989	1	0.577	0.196	0.000
UKB_1180_Morning_or_evening_person_chronotype_ENSG00000138741.10_Breast_Mammary_Tissue	3	1.008	1	0.571	0.313	0.000
UKB_1180_Morning_or_evening_person_chronotype_ENSG00000138741.10_Artery_Tibial	2	1.006	1	0.086	0.223	0.000
UKB_1180_Morning_or_evening_person_chronotype_ENSG00000011332.19_Esophagus_Muscularis	3	1.020	1	-0.356	0.203	0.000
UKB_1180_Morning_or_evening_person_chronotype_ENSG00000138741.10_Adipose_Subcutaneous	2	1.001	1	0.451	0.238	0.000
UKB_1180_Morning_or_evening_person_chronotype_ENSG00000011332.19_Skin_Sun_Exposed	3	1.862	2	0.325	0.115	0.000
UKB_1180_Morning_or_evening_person_chronotype_ENSG00000011332.19_Skin_Not_Sun_Exposed	2	0.998	1	0.416	0.140	0.000
UKB_1180_Morning_or_evening_person_chronotype_ENSG00000138741.10_Small_Intestine_Terminal_Ileum	3	0.999	1	0.160	0.217	0.000
UKB_1180_Morning_or_evening_person_chronotype_ENSG00000138741.10_Esophagus_Muscularis	4	1.225	1	0.547	0.285	0.000
UKB_1180_Morning_or_evening_person_chronotype_ENSG00000196739.14_Nerve_Tibial	6	3.472	3	-0.077	0.105	0.393
UKB_1180_Morning_or_evening_person_chronotype_ENSG00000138741.10_Spleen	3	1.163	2	0.277	0.151	0.036
UKB_1180_Morning_or_evening_person_chronotype_ENSG00000138741.10_Colon_Transverse	3	1.104	1	0.609	0.199	0.000
UKB_1180_Morning_or_evening_person_chronotype_ENSG00000138741.10_Stomach	3	1.287	1	0.111	0.206	0.000
UKB_1180_Morning_or_evening_person_chronotype_ENSG00000196739.14_Thyroid	3	0.705	1	-0.018	0.331	0.000
UKB_1180_Morning_or_evening_person_chronotype_ENSG00000196739.14_Skin_Sun_Exposed	8	5.427	5	0.055	0.068	0.000
UKB_1180_Morning_or_evening_person_chronotype_ENSG00000267325.1_Cells_Cultured_fibroblasts	4	2.830	3	-0.385	0.113	0.000
UKB_1180_Morning_or_evening_person_chronotype_ENSG00000267325.1_Artery_Aorta	3	1.074	1	-0.969	0.471	0.000
UKB_1180_Morning_or_evening_person_chronotype_ENSG00000267325.1_Esophagus_Gastroesophageal_Junction	2	0.920	1	-0.820	0.350	0.000
UKB_1180_Morning_or_evening_person_chronotype_ENSG00000267325.1_Breast_Mammary_Tissue	3	0.976	1	-0.512	0.315	0.000
UKB_1180_Morning_or_evening_person_chronotype_ENSG00000267325.1_Adipose_Subcutaneous	3	1.013	1	-0.628	0.252	0.000
UKB_1180_Morning_or_evening_person_chronotype_ENSG00000267325.1_Thyroid	3	1.232	2	-0.366	0.185	0.414
UKB_1180_Morning_or_evening_person_chronotype_ENSG00000267325.1_Skin_Not_Sun_Exposed	2	0.848	1	-0.778	0.373	0.000
UKB_1180_Morning_or_evening_person_chronotype_ENSG00000267325.1_Heart_Atrial_Appendage	2	1.004	1	-0.398	0.223	0.000
UKB_1180_Morning_or_evening_person_chronotype_ENSG00000267325.1_Esophagus_Mucosa	2	0.999	1	-0.554	0.204	0.000
UKB_1180_Morning_or_evening_person_chronotype_ENSG00000267325.1_Esophagus_Muscularis	3	0.842	1	-0.685	0.328	0.000
UKB_1180_Morning_or_evening_person_chronotype_ENSG00000267325.1_Ovary	3	0.625	1	-0.867	0.472	0.000
UKB_1180_Morning_or_evening_person_chronotype_ENSG00000267325.1_Adipose_Visceral_Omentum	3	0.833	1	-0.800	0.363	0.000
UKB_1180_Morning_or_evening_person_chronotype_ENSG00000267325.1_Artery_Tibial	3	0.752	1	-0.915	0.414	0.000
UKB_1180_Morning_or_evening_person_chronotype_ENSG00000267325.1_Nerve_Tibial	4	2.048	2	-0.563	0.154	0.000
UKB_1180_Morning_or_evening_person_chronotype_ENSG00000267325.1_Brain_Spinal_cord_cervical_c-1	3	0.711	1	-0.541	0.346	0.000
UKB_1180_Morning_or_evening_person_chronotype_ENSG00000267325.1_Lung	3	0.851	1	-0.839	0.404	0.000
UKB_1180_Morning_or_evening_person_chronotype_ENSG00000179981.9_Cells_EBV-transformed_lymphocytes	3	1.029	1	0.144	0.198	0.000
UKB_1180_Morning_or_evening_person_chronotype_ENSG00000179981.9_Nerve_Tibial	3	1.264	1	0.185	0.200	0.000
UKB_1180_Morning_or_evening_person_chronotype_ENSG00000145888.10_Brain_Cerebellum	3	1.124	1	0.708	0.177	0.000
UKB_1180_Morning_or_evening_person_chronotype_ENSG00000179981.9_Whole_Blood	3	1.057	1	0.178	0.173	0.000
UKB_1180_Morning_or_evening_person_chronotype_ENSG00000145888.10_Brain_Cerebellar_Hemisphere	2	0.954	1	0.614	0.155	0.000
UKB_1180_Morning_or_evening_person_chronotype_ENSG00000163320.10_Testis	3	1.541	2	-0.561	0.159	0.000
UKB_1180_Morning_or_evening_person_chronotype_ENSG00000163320.10_Brain_Hypothalamus	3	1.043	1	-0.667	0.204	0.000
UKB_1180_Morning_or_evening_person_chronotype_ENSG00000163320.10_Nerve_Tibial	3	1.160	1	-0.149	0.037	0.000
UKB_1180_Morning_or_evening_person_chronotype_ENSG00000163320.10_Adipose_Visceral_Omentum	3	1.078	1	-0.233	0.059	0.000
UKB_1180_Morning_or_evening_person_chronotype_ENSG00000163320.10_Brain_Caudate_basal_ganglia	3	1.062	1	-0.591	0.169	0.000
UKB_1180_Morning_or_evening_person_chronotype_ENSG00000179981.9_Brain_Cerebellar_Hemisphere	4	1.577	2	-0.101	0.169	0.000
UKB_1180_Morning_or_evening_person_chronotype_ENSG00000163320.10_Artery_Tibial	3	1.277	1	-0.170	0.042	0.000
UKB_1180_Morning_or_evening_person_chronotype_ENSG00000179981.9_Skin_Sun_Exposed	3	1.303	1	0.584	0.187	0.000
UKB_1180_Morning_or_evening_person_chronotype_ENSG00000179981.9_Esophagus_Muscularis	4	1.367	1	-0.020	0.203	0.000
UKB_1180_Morning_or_evening_person_chronotype_ENSG00000179981.9_Muscle_Skeletal	4	1.714	2	0.036	0.175	0.075
UKB_1180_Morning_or_evening_person_chronotype_ENSG00000179981.9_Adipose_Subcutaneous	2	0.625	1	0.309	0.317	0.000
UKB_1180_Morning_or_evening_person_chronotype_ENSG00000179981.9_Artery_Tibial	3	1.162	1	0.187	0.205	0.000
UKB_1180_Morning_or_evening_person_chronotype_ENSG00000179981.9_Breast_Mammary_Tissue	3	1.007	1	0.249	0.258	0.000
UKB_1180_Morning_or_evening_person_chronotype_ENSG00000254663.1_Testis	3	0.827	1	1.006	0.432	0.000
UKB_1180_Morning_or_evening_person_chronotype_ENSG00000179981.9_Adipose_Visceral_Omentum	2	0.846	1	0.237	0.259	0.000
UKB_1180_Morning_or_evening_person_chronotype_ENSG00000179981.9_Cells_Cultured_fibroblasts	3	1.357	2	0.134	0.204	0.000
UKB_1180_Morning_or_evening_person_chronotype_ENSG00000179981.9_Esophagus_Mucosa	3	1.065	1	-0.042	0.270	0.000
UKB_1180_Morning_or_evening_person_chronotype_ENSG00000222017.1_Prostate	3	0.921	1	0.859	0.365	0.000
UKB_1180_Morning_or_evening_person_chronotype_ENSG00000179981.9_Skin_Not_Sun_Exposed	3	1.024	1	0.553	0.175	0.000
UKB_1180_Morning_or_evening_person_chronotype_ENSG00000179195.15_Thyroid	3	1.059	1	-0.311	0.103	0.000
UKB_1180_Morning_or_evening_person_chronotype_ENSG00000179195.15_Brain_Cerebellar_Hemisphere	2	0.798	1	-0.927	0.445	0.000
UKB_1180_Morning_or_evening_person_chronotype_ENSG00000179195.15_Pituitary	2	0.674	1	-1.166	0.581	0.000
UKB_1180_Morning_or_evening_person_chronotype_ENSG00000153029.14_Esophagus_Gastroesophageal_Junction	3	1.624	2	-0.446	0.275	0.726
UKB_1180_Morning_or_evening_person_chronotype_ENSG00000153029.14_Brain_Cortex	3	0.906	1	-0.937	0.401	0.000
UKB_1180_Morning_or_evening_person_chronotype_ENSG00000153029.14_Artery_Aorta	6	3.562	4	-0.303	0.166	0.482
UKB_1180_Morning_or_evening_person_chronotype_ENSG00000153029.14_Cells_Cultured_fibroblasts	3	1.027	1	-0.453	0.154	0.000
UKB_1180_Morning_or_evening_person_chronotype_ENSG00000179195.15_Whole_Blood	2	0.975	1	-0.611	0.231	0.000
UKB_1180_Morning_or_evening_person_chronotype_ENSG00000153029.14_Minor_Salivary_Gland	3	0.864	1	-0.801	0.316	0.000
UKB_1180_Morning_or_evening_person_chronotype_ENSG00000153029.14_Thyroid	5	2.325	2	-0.363	0.133	0.472
UKB_1180_Morning_or_evening_person_chronotype_ENSG00000153029.14_Pituitary	3	0.683	1	-0.880	0.366	0.000
UKB_1180_Morning_or_evening_person_chronotype_ENSG00000153029.14_Whole_Blood	3	0.932	1	0.352	0.293	0.000
UKB_1180_Morning_or_evening_person_chronotype_ENSG00000153029.14_Adipose_Subcutaneous	3	1.398	1	-0.430	0.143	0.000
UKB_1180_Morning_or_evening_person_chronotype_ENSG00000153029.14_Breast_Mammary_Tissue	3	1.057	1	-0.422	0.150	0.000
UKB_1180_Morning_or_evening_person_chronotype_ENSG00000153029.14_Colon_Sigmoid	3	1.038	1	0.102	0.170	0.000
UKB_1180_Morning_or_evening_person_chronotype_ENSG00000153029.14_Spleen	3	1.137	2	-0.598	0.200	0.000
UKB_1180_Morning_or_evening_person_chronotype_ENSG00000153029.14_Esophagus_Mucosa	5	1.695	1	-0.855	0.348	0.000
UKB_1180_Morning_or_evening_person_chronotype_ENSG00000153029.14_Colon_Transverse	3	1.363	1	0.160	0.264	0.000
UKB_1180_Morning_or_evening_person_chronotype_ENSG00000153029.14_Brain_Frontal_Cortex_BA9	4	1.437	1	-0.763	0.296	0.000
UKB_1180_Morning_or_evening_person_chronotype_ENSG00000153029.14_Adrenal_Gland	3	1.050	1	-0.436	0.147	0.000
UKB_1180_Morning_or_evening_person_chronotype_ENSG00000153029.14_Brain_Nucleus_accumbens_basal_ganglia	3	1.079	1	-0.750	0.289	0.000
UKB_1180_Morning_or_evening_person_chronotype_ENSG00000153029.14_Lung	4	2.132	2	-0.377	0.162	0.694
UKB_1180_Morning_or_evening_person_chronotype_ENSG00000153029.14_Nerve_Tibial	4	1.889	2	-0.403	0.139	0.000
UKB_1180_Morning_or_evening_person_chronotype_ENSG00000153029.14_Testis	3	0.619	1	0.198	0.335	0.000
UKB_1180_Morning_or_evening_person_chronotype_ENSG00000108395.13_Skin_Not_Sun_Exposed	4	2.008	2	0.309	0.077	0.000
UKB_1180_Morning_or_evening_person_chronotype_ENSG00000153029.14_Muscle_Skeletal	3	1.029	1	0.379	0.223	0.000
UKB_1180_Morning_or_evening_person_chronotype_ENSG00000108395.13_Stomach	3	1.096	1	0.346	0.108	0.000
UKB_1180_Morning_or_evening_person_chronotype_ENSG00000108395.13_Colon_Transverse	4	2.032	2	0.337	0.105	0.000
UKB_1180_Morning_or_evening_person_chronotype_ENSG00000108395.13_Spleen	2	0.977	1	0.382	0.123	0.000
UKB_1180_Morning_or_evening_person_chronotype_ENSG00000108395.13_Artery_Tibial	4	2.095	2	0.318	0.077	0.000
UKB_1180_Morning_or_evening_person_chronotype_ENSG00000108395.13_Adipose_Visceral_Omentum	3	1.188	1	0.213	0.065	0.000
UKB_1180_Morning_or_evening_person_chronotype_ENSG00000153029.14_Artery_Tibial	4	2.461	3	-0.346	0.245	0.546
UKB_1180_Morning_or_evening_person_chronotype_ENSG00000108395.13_Nerve_Tibial	3	2.011	2	0.301	0.093	0.000
UKB_1180_Morning_or_evening_person_chronotype_ENSG00000179195.15_Heart_Left_Ventricle	3	1.637	2	0.347	0.128	0.409
UKB_1180_Morning_or_evening_person_chronotype_ENSG00000153029.14_Artery_Coronary	4	1.846	2	-0.137	0.223	0.112
UKB_1180_Morning_or_evening_person_chronotype_ENSG00000153029.14_Prostate	2	0.612	1	-0.830	0.347	0.000
UKB_1180_Morning_or_evening_person_chronotype_ENSG00000153029.14_Ovary	3	1.096	1	-0.615	0.222	0.000
UKB_1180_Morning_or_evening_person_chronotype_ENSG00000153029.14_Adipose_Visceral_Omentum	3	1.054	1	-0.354	0.118	0.000
UKB_1180_Morning_or_evening_person_chronotype_ENSG00000153029.14_Esophagus_Muscularis	3	0.925	1	0.135	0.265	0.000
UKB_1180_Morning_or_evening_person_chronotype_ENSG00000132471.11_Artery_Tibial	4	1.967	2	0.093	0.165	0.000
UKB_1180_Morning_or_evening_person_chronotype_ENSG00000132471.11_Brain_Caudate_basal_ganglia	3	1.048	1	-0.598	0.205	0.000
UKB_1180_Morning_or_evening_person_chronotype_ENSG00000132471.11_Artery_Coronary	3	0.821	1	-0.024	0.311	0.000
UKB_1180_Morning_or_evening_person_chronotype_ENSG00000179195.15_Adipose_Subcutaneous	5	3.027	3	0.199	0.103	0.394
UKB_1180_Morning_or_evening_person_chronotype_ENSG00000132471.11_Adipose_Visceral_Omentum	4	1.839	2	0.077	0.169	0.000
UKB_1180_Morning_or_evening_person_chronotype_ENSG00000132471.11_Skin_Sun_Exposed	3	1.387	2	0.139	0.216	0.000
UKB_1180_Morning_or_evening_person_chronotype_ENSG00000132471.11_Brain_Amygdala	2	0.926	1	-0.825	0.321	0.000
UKB_1180_Morning_or_evening_person_chronotype_ENSG00000179195.15_Breast_Mammary_Tissue	2	0.900	1	0.207	0.229	0.000
UKB_1180_Morning_or_evening_person_chronotype_ENSG00000179195.15_Colon_Sigmoid	3	1.049	1	-0.827	0.342	0.000
UKB_1180_Morning_or_evening_person_chronotype_ENSG00000179195.15_Pancreas	3	0.884	1	-0.877	0.357	0.000
UKB_1180_Morning_or_evening_person_chronotype_ENSG00000179195.15_Cells_Cultured_fibroblasts	4	1.735	2	-0.310	0.120	0.000
UKB_1180_Morning_or_evening_person_chronotype_ENSG00000179195.15_Nerve_Tibial	4	2.205	2	-0.031	0.157	0.873
UKB_1180_Morning_or_evening_person_chronotype_ENSG00000123610.4_Brain_Nucleus_accumbens_basal_ganglia	3	1.446	2	0.168	0.153	0.000
UKB_1180_Morning_or_evening_person_chronotype_ENSG00000179195.15_Esophagus_Muscularis	3	1.033	1	0.333	0.251	0.000
UKB_1180_Morning_or_evening_person_chronotype_ENSG00000062194.15_Brain_Hypothalamus	2	0.964	1	-0.276	0.256	0.000
UKB_1180_Morning_or_evening_person_chronotype_ENSG00000123610.4_Adrenal_Gland	3	0.648	1	-0.603	0.404	0.000
UKB_1180_Morning_or_evening_person_chronotype_ENSG00000062194.15_Whole_Blood	3	0.986	1	0.768	0.310	0.000
UKB_1180_Morning_or_evening_person_chronotype_ENSG00000123610.4_Skin_Not_Sun_Exposed	3	0.952	1	-0.508	0.399	0.000
UKB_1180_Morning_or_evening_person_chronotype_ENSG00000179195.15_Esophagus_Mucosa	3	0.865	1	-0.813	0.352	0.000
UKB_1180_Morning_or_evening_person_chronotype_ENSG00000123610.4_Brain_Hypothalamus	3	1.042	1	0.475	0.188	0.000
UKB_1180_Morning_or_evening_person_chronotype_ENSG00000123610.4_Lung	3	1.062	1	0.143	0.254	0.000
UKB_1180_Morning_or_evening_person_chronotype_ENSG00000179195.15_Heart_Atrial_Appendage	4	1.726	2	0.347	0.115	0.213
UKB_1180_Morning_or_evening_person_chronotype_ENSG00000123610.4_Brain_Substantia_nigra	3	1.039	1	0.445	0.143	0.000
UKB_1180_Morning_or_evening_person_chronotype_ENSG00000123610.4_Skin_Sun_Exposed	3	0.921	1	0.498	0.372	0.000
UKB_1180_Morning_or_evening_person_chronotype_ENSG00000062194.15_Minor_Salivary_Gland	2	0.567	1	-0.923	0.385	0.000
UKB_1180_Morning_or_evening_person_chronotype_ENSG00000062194.15_Cells_Cultured_fibroblasts	2	0.989	1	0.523	0.176	0.000
UKB_1180_Morning_or_evening_person_chronotype_ENSG00000123610.4_Brain_Caudate_basal_ganglia	3	0.983	1	0.651	0.250	0.000
UKB_1180_Morning_or_evening_person_chronotype_ENSG00000123610.4_Muscle_Skeletal	3	1.141	1	0.432	0.158	0.000
UKB_1180_Morning_or_evening_person_chronotype_ENSG00000062194.15_Esophagus_Gastroesophageal_Junction	3	0.861	1	-0.808	0.378	0.000
UKB_1180_Morning_or_evening_person_chronotype_ENSG00000123610.4_Artery_Tibial	4	1.544	2	0.193	0.188	0.731
UKB_1180_Morning_or_evening_person_chronotype_ENSG00000123610.4_Adipose_Visceral_Omentum	3	1.109	1	0.491	0.185	0.000
UKB_1180_Morning_or_evening_person_chronotype_ENSG00000116337.15_Brain_Putamen_basal_ganglia	3	0.989	1	-0.242	0.230	0.000
UKB_1180_Morning_or_evening_person_chronotype_ENSG00000116337.15_Brain_Cerebellar_Hemisphere	3	0.871	1	0.061	0.263	0.000
UKB_1180_Morning_or_evening_person_chronotype_ENSG00000116337.15_Cells_Cultured_fibroblasts	2	0.849	1	-1.137	0.503	0.000
UKB_1180_Morning_or_evening_person_chronotype_ENSG00000116337.15_Testis	4	1.686	2	0.465	0.296	0.820
UKB_1180_Morning_or_evening_person_chronotype_ENSG00000116337.15_Brain_Cerebellum	3	1.264	1	-0.689	0.226	0.000
UKB_1180_Morning_or_evening_person_chronotype_ENSG00000116337.15_Brain_Frontal_Cortex_BA9	3	0.784	1	-1.205	0.488	0.000
UKB_1180_Morning_or_evening_person_chronotype_ENSG00000116337.15_Skin_Sun_Exposed	5	2.667	3	-0.209	0.155	0.490
UKB_1180_Morning_or_evening_person_chronotype_ENSG00000123610.4_Artery_Aorta	3	1.405	2	0.544	0.271	0.000
UKB_1180_Morning_or_evening_person_chronotype_ENSG00000123610.4_Cells_Cultured_fibroblasts	3	1.727	2	0.048	0.036	0.000
UKB_1180_Morning_or_evening_person_chronotype_ENSG00000123610.4_Brain_Anterior_cingulate_cortex_BA24	3	1.018	1	0.602	0.247	0.000
UKB_1180_Morning_or_evening_person_chronotype_ENSG00000179195.15_Adipose_Visceral_Omentum	3	1.068	1	0.142	0.155	0.000
UKB_1180_Morning_or_evening_person_chronotype_ENSG00000123610.4_Brain_Cortex	3	1.096	1	0.478	0.183	0.000
UKB_1180_Morning_or_evening_person_chronotype_ENSG00000123610.4_Whole_Blood	3	1.991	2	0.137	0.035	0.000
UKB_1180_Morning_or_evening_person_chronotype_ENSG00000179195.15_Prostate	3	0.998	1	-0.961	0.416	0.000
UKB_1180_Morning_or_evening_person_chronotype_ENSG00000179195.15_Ovary	2	0.982	1	-0.638	0.249	0.000
UKB_1180_Morning_or_evening_person_chronotype_ENSG00000179195.15_Skin_Sun_Exposed	3	0.804	1	-1.043	0.477	0.000
UKB_1180_Morning_or_evening_person_chronotype_ENSG00000123610.4_Brain_Putamen_basal_ganglia	3	1.659	2	0.265	0.130	0.042
UKB_1180_Morning_or_evening_person_chronotype_ENSG00000123610.4_Adipose_Subcutaneous	3	1.334	2	0.216	0.142	0.127
UKB_1180_Morning_or_evening_person_chronotype_ENSG00000123610.4_Spleen	2	0.969	1	0.436	0.147	0.000
UKB_1180_Morning_or_evening_person_chronotype_ENSG00000123610.4_Heart_Atrial_Appendage	2	0.831	1	0.788	0.374	0.000
UKB_1180_Morning_or_evening_person_chronotype_ENSG00000062194.15_Artery_Tibial	3	0.655	1	-0.463	0.344	0.000
UKB_1180_Morning_or_evening_person_chronotype_ENSG00000062194.15_Adipose_Subcutaneous	2	0.891	1	-0.833	0.329	0.000
UKB_1180_Morning_or_evening_person_chronotype_ENSG00000062194.15_Brain_Caudate_basal_ganglia	3	0.987	1	-0.388	0.270	0.000
UKB_1200_Sleeplessness_or_insomnia_ENSG00000167191.11_Brain_Putamen_basal_ganglia	3	0.797	1	-0.913	0.340	0.000
UKB_1200_Sleeplessness_or_insomnia_ENSG00000167191.11_Brain_Cerebellar_Hemisphere	3	0.994	1	-0.733	0.333	0.000
UKB_1200_Sleeplessness_or_insomnia_ENSG00000167191.11_Adipose_Subcutaneous	4	1.944	2	-0.518	0.143	0.000
UKB_1200_Sleeplessness_or_insomnia_ENSG00000167191.11_Brain_Cerebellum	3	1.022	1	-0.868	0.314	0.000
UKB_1200_Sleeplessness_or_insomnia_ENSG00000185909.14_Artery_Aorta	3	1.051	1	1.372	0.448	0.000
UKB_1200_Sleeplessness_or_insomnia_ENSG00000185909.14_Breast_Mammary_Tissue	3	0.852	1	1.184	0.678	0.000
UKB_1200_Sleeplessness_or_insomnia_ENSG00000167191.11_Breast_Mammary_Tissue	3	1.291	1	-0.593	0.232	0.000
UKB_1200_Sleeplessness_or_insomnia_ENSG00000185909.14_Brain_Cerebellum	3	1.004	1	1.035	0.342	0.000
UKB_1200_Sleeplessness_or_insomnia_ENSG00000185909.14_Adipose_Subcutaneous	3	0.990	1	0.690	0.322	0.000
UKB_1200_Sleeplessness_or_insomnia_ENSG00000185909.14_Colon_Sigmoid	3	0.944	1	0.754	0.288	0.000
UKB_1200_Sleeplessness_or_insomnia_ENSG00000167191.11_Esophagus_Mucosa	4	1.993	2	-0.059	0.167	0.873
UKB_1200_Sleeplessness_or_insomnia_ENSG00000185909.14_Thyroid	3	1.029	1	0.639	0.161	0.000
UKB_1200_Sleeplessness_or_insomnia_ENSG00000167191.11_Spleen	3	1.030	1	-0.428	0.162	0.000
UKB_1200_Sleeplessness_or_insomnia_ENSG00000167191.11_Adrenal_Gland	3	1.097	1	0.091	0.199	0.000
UKB_1200_Sleeplessness_or_insomnia_ENSG00000167191.11_Skin_Not_Sun_Exposed	3	1.068	1	-0.917	0.269	0.000
UKB_1200_Sleeplessness_or_insomnia_ENSG00000167191.11_Brain_Nucleus_accumbens_basal_ganglia	3	1.001	1	-0.787	0.249	0.000
UKB_1200_Sleeplessness_or_insomnia_ENSG00000167191.11_Lung	4	1.747	2	-0.258	0.092	0.000
UKB_1200_Sleeplessness_or_insomnia_ENSG00000167191.11_Nerve_Tibial	3	0.987	1	-0.999	0.313	0.000
UKB_1200_Sleeplessness_or_insomnia_ENSG00000167191.11_Muscle_Skeletal	3	1.350	2	-0.646	0.202	0.000
UKB_1200_Sleeplessness_or_insomnia_ENSG00000167191.11_Adipose_Visceral_Omentum	3	0.809	1	-0.851	0.407	0.000
UKB_1200_Sleeplessness_or_insomnia_ENSG00000167191.11_Skin_Sun_Exposed	3	1.068	1	-0.396	0.148	0.000
UKB_1200_Sleeplessness_or_insomnia_ENSG00000279708.1_Brain_Cerebellum	4	1.277	1	-0.883	0.275	0.000
UKB_1200_Sleeplessness_or_insomnia_ENSG00000147601.13_Esophagus_Muscularis	3	1.171	1	0.446	0.163	0.000
UKB_1200_Sleeplessness_or_insomnia_ENSG00000147601.13_Breast_Mammary_Tissue	2	0.710	1	0.480	0.313	0.000
UKB_1200_Sleeplessness_or_insomnia_ENSG00000147601.13_Nerve_Tibial	2	1.003	1	0.187	0.147	0.000
UKB_1200_Sleeplessness_or_insomnia_ENSG00000147601.13_Thyroid	3	1.007	1	0.415	0.259	0.000
UKB_1200_Sleeplessness_or_insomnia_ENSG00000147601.13_Pituitary	2	0.646	1	1.050	0.505	0.000
UKB_1200_Sleeplessness_or_insomnia_ENSG00000147601.13_Liver	2	0.993	1	-0.733	0.297	0.000
UKB_1200_Sleeplessness_or_insomnia_ENSG00000147601.13_Brain_Frontal_Cortex_BA9	2	0.890	1	1.196	0.435	0.000
UKB_1200_Sleeplessness_or_insomnia_ENSG00000147601.13_Stomach	2	1.005	1	-0.536	0.201	0.000
UKB_1200_Sleeplessness_or_insomnia_ENSG00000147601.13_Esophagus_Gastroesophageal_Junction	3	1.732	2	0.175	0.175	0.892
UKB_1200_Sleeplessness_or_insomnia_ENSG00000147601.13_Brain_Cortex	3	0.817	1	0.980	0.460	0.000
UKB_1200_Sleeplessness_or_insomnia_ENSG00000147601.13_Pancreas	3	1.086	1	-0.400	0.145	0.000
UKB_1200_Sleeplessness_or_insomnia_ENSG00000140259.6_Brain_Caudate_basal_ganglia	2	0.836	1	1.047	0.446	0.000
UKB_1200_Sleeplessness_or_insomnia_ENSG00000140259.6_Testis	2	0.703	1	1.198	0.552	0.000
UKB_1200_Sleeplessness_or_insomnia_ENSG00000100991.11_Thyroid	5	3.774	4	0.130	0.081	0.475
UKB_1200_Sleeplessness_or_insomnia_ENSG00000100991.11_Brain_Putamen_basal_ganglia	3	0.788	1	1.208	0.490	0.000
UKB_1200_Sleeplessness_or_insomnia_ENSG00000100991.11_Heart_Left_Ventricle	3	0.995	1	-0.427	0.226	0.000
UKB_1200_Sleeplessness_or_insomnia_ENSG00000100991.11_Adipose_Subcutaneous	3	2.009	2	0.206	0.190	0.728
UKB_1200_Sleeplessness_or_insomnia_ENSG00000100991.11_Brain_Cerebellum	3	1.372	1	0.639	0.262	0.000
UKB_1200_Sleeplessness_or_insomnia_ENSG00000100991.11_Colon_Sigmoid	4	2.048	2	0.326	0.177	0.648
UKB_1200_Sleeplessness_or_insomnia_ENSG00000100991.11_Liver	3	1.118	1	0.012	0.197	0.000
UKB_1200_Sleeplessness_or_insomnia_ENSG00000100991.11_Uterus	2	0.828	1	1.064	0.413	0.000
UKB_1200_Sleeplessness_or_insomnia_ENSG00000100991.11_Minor_Salivary_Gland	2	0.599	1	1.142	0.537	0.000
UKB_1200_Sleeplessness_or_insomnia_ENSG00000100991.11_Nerve_Tibial	6	4.080	4	0.373	0.136	0.000
UKB_1200_Sleeplessness_or_insomnia_ENSG00000100991.11_Testis	3	1.092	1	0.717	0.305	0.000
UKB_1200_Sleeplessness_or_insomnia_ENSG00000100991.11_Artery_Tibial	4	1.825	2	0.151	0.180	0.697
UKB_1200_Sleeplessness_or_insomnia_ENSG00000100991.11_Adipose_Visceral_Omentum	3	1.722	2	0.129	0.235	0.627
UKB_1200_Sleeplessness_or_insomnia_ENSG00000100991.11_Spleen	4	2.032	2	0.324	0.136	0.367
UKB_1200_Sleeplessness_or_insomnia_ENSG00000100991.11_Colon_Transverse	4	2.030	2	0.208	0.203	0.736
UKB_1200_Sleeplessness_or_insomnia_ENSG00000100991.11_Stomach	3	1.334	1	0.469	0.177	0.000
UKB_1200_Sleeplessness_or_insomnia_ENSG00000100991.11_Skin_Not_Sun_Exposed	5	2.825	3	0.298	0.140	0.685
UKB_1200_Sleeplessness_or_insomnia_ENSG00000100991.11_Brain_Cerebellar_Hemisphere	3	1.441	2	0.347	0.221	0.599
UKB_1200_Sleeplessness_or_insomnia_ENSG00000100991.11_Pituitary	3	1.970	2	0.353	0.213	0.651
UKB_1200_Sleeplessness_or_insomnia_ENSG00000100991.11_Whole_Blood	4	2.711	3	0.192	0.080	0.122
UKB_1200_Sleeplessness_or_insomnia_ENSG00000100991.11_Breast_Mammary_Tissue	4	2.136	2	0.327	0.193	0.665
UKB_1200_Sleeplessness_or_insomnia_ENSG00000100991.11_Esophagus_Gastroesophageal_Junction	4	2.135	2	0.324	0.153	0.578
UKB_1200_Sleeplessness_or_insomnia_ENSG00000100991.11_Brain_Cortex	2	0.550	1	1.072	0.561	0.000
UKB_1200_Sleeplessness_or_insomnia_ENSG00000100991.11_Pancreas	4	2.087	2	0.285	0.167	0.701
UKB_1200_Sleeplessness_or_insomnia_ENSG00000100991.11_Artery_Aorta	3	1.266	1	1.104	0.439	0.000
UKB_1200_Sleeplessness_or_insomnia_ENSG00000100991.11_Cells_Cultured_fibroblasts	3	2.012	2	0.279	0.128	0.802
UKB_1200_Sleeplessness_or_insomnia_ENSG00000100991.11_Vagina	3	1.504	2	0.871	0.325	0.000
UKB_1200_Sleeplessness_or_insomnia_ENSG00000100991.11_Lung	6	4.338	4	0.148	0.076	0.359
UKB_1200_Sleeplessness_or_insomnia_ENSG00000100991.11_Prostate	4	1.508	2	0.893	0.324	0.000
UKB_1200_Sleeplessness_or_insomnia_ENSG00000100991.11_Ovary	4	2.696	3	0.215	0.128	0.657
UKB_1200_Sleeplessness_or_insomnia_ENSG00000100991.11_Skin_Sun_Exposed	4	2.244	2	0.300	0.145	0.606
UKB_1200_Sleeplessness_or_insomnia_ENSG00000273243.1_Pancreas	3	1.077	1	-0.263	0.258	0.000
UKB_1200_Sleeplessness_or_insomnia_ENSG00000100991.11_Esophagus_Muscularis	5	2.644	3	0.078	0.097	0.599
UKB_1200_Sleeplessness_or_insomnia_ENSG00000100991.11_Small_Intestine_Terminal_Ileum	3	1.216	1	0.664	0.274	0.000
UKB_1200_Sleeplessness_or_insomnia_ENSG00000100991.11_Esophagus_Mucosa	4	2.295	2	0.054	0.137	0.679
UKB_1200_Sleeplessness_or_insomnia_ENSG00000100991.11_Heart_Atrial_Appendage	3	1.167	1	-0.003	0.219	0.000
UKB_1200_Sleeplessness_or_insomnia_ENSG00000100991.11_Adrenal_Gland	3	1.571	2	0.173	0.251	0.640
UKB_1200_Sleeplessness_or_insomnia_ENSG00000188779.10_Pituitary	3	1.398	1	0.676	0.152	0.000
UKB_1200_Sleeplessness_or_insomnia_ENSG00000188779.10_Brain_Cerebellar_Hemisphere	3	1.016	1	1.188	0.381	0.000
UKB_1200_Sleeplessness_or_insomnia_ENSG00000188779.10_Whole_Blood	3	1.068	1	1.306	0.430	0.000
UKB_1200_Sleeplessness_or_insomnia_ENSG00000188779.10_Breast_Mammary_Tissue	4	1.776	2	0.637	0.151	0.398
UKB_1200_Sleeplessness_or_insomnia_ENSG00000188779.10_Esophagus_Gastroesophageal_Junction	2	0.996	1	0.737	0.195	0.000
UKB_1200_Sleeplessness_or_insomnia_ENSG00000188779.10_Pancreas	3	1.092	1	1.030	0.287	0.000
UKB_1200_Sleeplessness_or_insomnia_ENSG00000188779.10_Brain_Cortex	3	1.015	1	1.132	0.359	0.000
UKB_1200_Sleeplessness_or_insomnia_ENSG00000188779.10_Artery_Aorta	2	0.986	1	0.602	0.148	0.000
UKB_1200_Sleeplessness_or_insomnia_ENSG00000188779.10_Cells_Cultured_fibroblasts	3	0.721	1	1.337	0.471	0.000
UKB_1200_Sleeplessness_or_insomnia_ENSG00000188779.10_Lung	2	0.972	1	0.587	0.145	0.000
UKB_1200_Sleeplessness_or_insomnia_ENSG00000188779.10_Muscle_Skeletal	4	1.701	2	0.752	0.138	0.000
UKB_1200_Sleeplessness_or_insomnia_ENSG00000188779.10_Prostate	2	1.015	1	0.815	0.216	0.000
UKB_1200_Sleeplessness_or_insomnia_ENSG00000188779.10_Artery_Coronary	3	0.977	1	0.914	0.254	0.000
UKB_1200_Sleeplessness_or_insomnia_ENSG00000188779.10_Ovary	3	1.312	1	0.772	0.195	0.000
UKB_1200_Sleeplessness_or_insomnia_ENSG00000188779.10_Skin_Sun_Exposed	4	2.007	2	0.603	0.099	0.000
UKB_1200_Sleeplessness_or_insomnia_ENSG00000188779.10_Esophagus_Muscularis	4	1.952	2	0.543	0.143	0.590
UKB_1200_Sleeplessness_or_insomnia_ENSG00000188779.10_Esophagus_Mucosa	2	0.998	1	0.795	0.210	0.000
UKB_1200_Sleeplessness_or_insomnia_ENSG00000188779.10_Heart_Atrial_Appendage	3	1.036	1	1.005	0.294	0.000
UKB_1200_Sleeplessness_or_insomnia_ENSG00000188779.10_Adrenal_Gland	3	1.051	1	0.993	0.293	0.000
UKB_1200_Sleeplessness_or_insomnia_ENSG00000188779.10_Brain_Hippocampus	3	1.059	1	1.278	0.448	0.000
UKB_1200_Sleeplessness_or_insomnia_ENSG00000188779.10_Thyroid	4	2.094	2	0.435	0.087	0.000
UKB_1200_Sleeplessness_or_insomnia_ENSG00000188779.10_Brain_Putamen_basal_ganglia	3	0.603	1	1.448	0.632	0.000
UKB_1200_Sleeplessness_or_insomnia_ENSG00000188779.10_Heart_Left_Ventricle	2	0.970	1	0.653	0.166	0.000
UKB_1200_Sleeplessness_or_insomnia_ENSG00000100393.12_Spleen	3	0.910	1	1.033	0.423	0.000
UKB_1200_Sleeplessness_or_insomnia_ENSG00000100393.12_Colon_Transverse	2	0.730	1	0.875	0.366	0.000
UKB_1200_Sleeplessness_or_insomnia_ENSG00000188779.10_Adipose_Subcutaneous	4	2.099	2	0.520	0.082	0.000
UKB_1200_Sleeplessness_or_insomnia_ENSG00000100393.12_Skin_Not_Sun_Exposed	3	0.934	1	0.819	0.293	0.000
UKB_1200_Sleeplessness_or_insomnia_ENSG00000100393.12_Brain_Hippocampus	2	0.617	1	0.830	0.644	0.000
UKB_1200_Sleeplessness_or_insomnia_ENSG00000100393.12_Brain_Nucleus_accumbens_basal_ganglia	2	0.697	1	0.569	0.572	0.000
UKB_1200_Sleeplessness_or_insomnia_ENSG00000100393.12_Lung	3	0.894	1	0.990	0.402	0.000
UKB_1200_Sleeplessness_or_insomnia_ENSG00000188779.10_Brain_Cerebellum	4	1.797	2	0.049	0.150	0.000
UKB_1200_Sleeplessness_or_insomnia_ENSG00000176490.4_Stomach	2	1.015	1	0.380	0.180	0.000
UKB_1200_Sleeplessness_or_insomnia_ENSG00000188779.10_Colon_Sigmoid	3	1.012	1	0.892	0.250	0.000
UKB_1200_Sleeplessness_or_insomnia_ENSG00000100393.12_Nerve_Tibial	2	0.928	1	0.572	0.333	0.000
UKB_1200_Sleeplessness_or_insomnia_ENSG00000188779.10_Liver	3	1.122	1	0.909	0.250	0.000
UKB_1200_Sleeplessness_or_insomnia_ENSG00000188779.10_Kidney_Cortex	3	0.976	1	1.435	0.540	0.000
UKB_1200_Sleeplessness_or_insomnia_ENSG00000100393.12_Brain_Hypothalamus	3	1.028	1	0.460	0.327	0.000
UKB_1200_Sleeplessness_or_insomnia_ENSG00000188779.10_Brain_Hypothalamus	3	1.073	1	1.209	0.392	0.000
UKB_1200_Sleeplessness_or_insomnia_ENSG00000100393.12_Artery_Tibial	3	1.006	1	0.699	0.468	0.000
UKB_1200_Sleeplessness_or_insomnia_ENSG00000188779.10_Nerve_Tibial	4	1.955	2	0.620	0.104	0.000
UKB_1200_Sleeplessness_or_insomnia_ENSG00000100393.12_Skin_Sun_Exposed	2	0.995	1	0.363	0.191	0.000
UKB_1200_Sleeplessness_or_insomnia_ENSG00000188779.10_Testis	3	1.629	2	0.472	0.190	0.845
UKB_1200_Sleeplessness_or_insomnia_ENSG00000100393.12_Esophagus_Muscularis	2	0.584	1	0.334	0.237	0.000
UKB_1200_Sleeplessness_or_insomnia_ENSG00000188779.10_Artery_Tibial	5	2.553	3	0.444	0.094	0.727
UKB_1200_Sleeplessness_or_insomnia_ENSG00000119782.13_Skin_Not_Sun_Exposed	4	2.025	2	-0.205	0.103	0.908
UKB_1200_Sleeplessness_or_insomnia_ENSG00000100393.12_Brain_Cortex	3	0.836	1	0.722	0.475	0.000
UKB_1200_Sleeplessness_or_insomnia_ENSG00000100393.12_Liver	2	0.596	1	0.665	0.394	0.000
UKB_1200_Sleeplessness_or_insomnia_ENSG00000100393.12_Thyroid	3	0.909	1	0.968	0.361	0.000
UKB_1200_Sleeplessness_or_insomnia_ENSG00000188779.10_Brain_Caudate_basal_ganglia	3	1.016	1	0.986	0.284	0.000
UKB_1200_Sleeplessness_or_insomnia_ENSG00000176490.4_Heart_Atrial_Appendage	3	1.028	1	0.524	0.219	0.000
UKB_1200_Sleeplessness_or_insomnia_ENSG00000188779.10_Adipose_Visceral_Omentum	3	1.172	1	0.629	0.151	0.000
UKB_1200_Sleeplessness_or_insomnia_ENSG00000100393.12_Brain_Cerebellar_Hemisphere	2	0.826	1	0.600	0.345	0.000
UKB_1200_Sleeplessness_or_insomnia_ENSG00000100393.12_Brain_Cerebellum	3	0.967	1	0.799	0.283	0.000
UKB_1200_Sleeplessness_or_insomnia_ENSG00000100393.12_Breast_Mammary_Tissue	3	0.878	1	1.007	0.383	0.000
UKB_1200_Sleeplessness_or_insomnia_ENSG00000188779.10_Colon_Transverse	3	1.155	1	0.790	0.219	0.000
UKB_1200_Sleeplessness_or_insomnia_ENSG00000100393.12_Colon_Sigmoid	2	0.793	1	1.017	0.391	0.000
UKB_1200_Sleeplessness_or_insomnia_ENSG00000188779.10_Stomach	3	0.980	1	1.044	0.309	0.000
UKB_1200_Sleeplessness_or_insomnia_ENSG00000119782.13_Adrenal_Gland	3	1.072	1	-0.038	0.227	0.000
UKB_1200_Sleeplessness_or_insomnia_ENSG00000188779.10_Brain_Frontal_Cortex_BA9	3	1.029	1	1.244	0.383	0.000
UKB_1200_Sleeplessness_or_insomnia_ENSG00000188779.10_Skin_Not_Sun_Exposed	3	1.774	2	0.590	0.105	0.000
UKB_1200_Sleeplessness_or_insomnia_ENSG00000119782.13_Stomach	3	0.944	1	-1.382	0.471	0.000
UKB_1200_Sleeplessness_or_insomnia_ENSG00000188779.10_Brain_Nucleus_accumbens_basal_ganglia	3	1.680	2	0.566	0.213	0.829
UKB_1200_Sleeplessness_or_insomnia_ENSG00000119782.13_Esophagus_Mucosa	3	1.500	1	-0.455	0.098	0.000
UKB_1200_Sleeplessness_or_insomnia_ENSG00000176490.4_Spleen	4	2.049	2	-0.263	0.101	0.435
UKB_1200_Sleeplessness_or_insomnia_ENSG00000119782.13_Spleen	2	1.008	1	-0.030	0.193	0.000
UKB_1200_Sleeplessness_or_insomnia_ENSG00000119782.13_Colon_Transverse	4	2.054	2	-0.162	0.133	0.881
UKB_1200_Sleeplessness_or_insomnia_ENSG00000176490.4_Esophagus_Mucosa	3	0.678	1	-1.067	0.422	0.000
UKB_1200_Sleeplessness_or_insomnia_ENSG00000119782.13_Skin_Sun_Exposed	4	2.365	2	-0.299	0.095	0.890
UKB_1200_Sleeplessness_or_insomnia_ENSG00000119782.13_Esophagus_Muscularis	2	0.944	1	-0.015	0.113	0.000
UKB_1200_Sleeplessness_or_insomnia_ENSG00000119782.13_Small_Intestine_Terminal_Ileum	3	1.470	1	-0.033	0.201	0.000
UKB_1200_Sleeplessness_or_insomnia_ENSG00000119782.13_Artery_Tibial	2	1.003	1	-0.008	0.074	0.000
UKB_1200_Sleeplessness_or_insomnia_ENSG00000176490.4_Small_Intestine_Terminal_Ileum	3	1.013	1	-0.639	0.261	0.000
UKB_1200_Sleeplessness_or_insomnia_ENSG00000176490.4_Esophagus_Muscularis	3	2.012	2	-0.254	0.203	0.906
UKB_1200_Sleeplessness_or_insomnia_ENSG00000119782.13_Brain_Caudate_basal_ganglia	3	0.622	1	0.128	0.328	0.000
UKB_1200_Sleeplessness_or_insomnia_ENSG00000119782.13_Ovary	3	0.960	1	-0.024	0.196	0.000
UKB_1200_Sleeplessness_or_insomnia_ENSG00000119782.13_Adipose_Visceral_Omentum	3	1.024	1	0.045	0.177	0.000
UKB_1200_Sleeplessness_or_insomnia_ENSG00000258413.1_Thyroid	3	1.114	1	0.581	0.162	0.000
UKB_1200_Sleeplessness_or_insomnia_ENSG00000119782.13_Artery_Coronary	2	0.917	1	-0.029	0.226	0.000
UKB_1200_Sleeplessness_or_insomnia_ENSG00000258413.1_Esophagus_Mucosa	3	1.113	1	0.580	0.164	0.000
UKB_1200_Sleeplessness_or_insomnia_ENSG00000119782.13_Nerve_Tibial	4	1.441	1	-0.008	0.073	0.000
UKB_1200_Sleeplessness_or_insomnia_ENSG00000258413.1_Pituitary	3	1.098	1	0.691	0.204	0.000
UKB_1200_Sleeplessness_or_insomnia_ENSG00000258413.1_Brain_Cortex	3	1.248	1	0.460	0.122	0.000
UKB_1200_Sleeplessness_or_insomnia_ENSG00000176490.4_Muscle_Skeletal	5	2.897	3	-0.079	0.217	0.750
UKB_1200_Sleeplessness_or_insomnia_ENSG00000258413.1_Brain_Hypothalamus	3	1.135	1	0.615	0.175	0.000
UKB_1200_Sleeplessness_or_insomnia_ENSG00000258413.1_Testis	4	1.992	2	0.127	0.025	0.714
UKB_1200_Sleeplessness_or_insomnia_ENSG00000119782.13_Lung	3	1.083	1	-0.053	0.301	0.000
UKB_1200_Sleeplessness_or_insomnia_ENSG00000258413.1_Brain_Frontal_Cortex_BA9	3	1.105	1	0.500	0.135	0.000
UKB_1200_Sleeplessness_or_insomnia_ENSG00000119782.13_Minor_Salivary_Gland	3	1.537	2	-0.254	0.197	0.842
UKB_1200_Sleeplessness_or_insomnia_ENSG00000119782.13_Vagina	2	0.625	1	-0.054	0.333	0.000
UKB_1200_Sleeplessness_or_insomnia_ENSG00000119782.13_Liver	3	1.262	1	-0.046	0.260	0.000
UKB_1200_Sleeplessness_or_insomnia_ENSG00000119782.13_Artery_Aorta	3	1.147	1	-0.015	0.125	0.000
UKB_1200_Sleeplessness_or_insomnia_ENSG00000119782.13_Cells_Cultured_fibroblasts	3	0.911	1	-1.631	0.622	0.000
UKB_1200_Sleeplessness_or_insomnia_ENSG00000119782.13_Esophagus_Gastroesophageal_Junction	3	1.216	1	-0.027	0.150	0.000
UKB_1200_Sleeplessness_or_insomnia_ENSG00000176490.4_Testis	2	0.969	1	0.545	0.283	0.000
UKB_1200_Sleeplessness_or_insomnia_ENSG00000228031.2_Brain_Frontal_Cortex_BA9	3	1.179	1	1.020	0.301	0.000
UKB_1200_Sleeplessness_or_insomnia_ENSG00000119782.13_Pancreas	4	1.422	1	-0.041	0.241	0.000
UKB_1200_Sleeplessness_or_insomnia_ENSG00000228031.2_Minor_Salivary_Gland	2	0.535	1	1.561	0.625	0.000
UKB_1200_Sleeplessness_or_insomnia_ENSG00000228031.2_Brain_Cortex	3	0.969	1	1.347	0.481	0.000
UKB_1200_Sleeplessness_or_insomnia_ENSG00000228031.2_Artery_Aorta	3	1.090	1	1.003	0.343	0.000
UKB_1200_Sleeplessness_or_insomnia_ENSG00000228031.2_Brain_Caudate_basal_ganglia	3	1.076	1	1.246	0.424	0.000
UKB_1200_Sleeplessness_or_insomnia_ENSG00000119782.13_Colon_Sigmoid	3	1.159	1	-0.043	0.245	0.000
UKB_1200_Sleeplessness_or_insomnia_ENSG00000228031.2_Brain_Cerebellum	3	0.949	1	1.509	0.579	0.000
UKB_1200_Sleeplessness_or_insomnia_ENSG00000228031.2_Brain_Amygdala	2	0.593	1	1.634	0.689	0.000
UKB_1200_Sleeplessness_or_insomnia_ENSG00000228031.2_Thyroid	3	1.979	2	0.215	0.040	0.000
UKB_1200_Sleeplessness_or_insomnia_ENSG00000119782.13_Adipose_Subcutaneous	3	2.012	2	-0.243	0.110	0.904
UKB_1200_Sleeplessness_or_insomnia_ENSG00000179021.9_Ovary	3	0.664	1	1.387	0.697	0.000
UKB_1200_Sleeplessness_or_insomnia_ENSG00000176490.4_Nerve_Tibial	5	3.300	4	0.183	0.150	0.634
UKB_1200_Sleeplessness_or_insomnia_ENSG00000228031.2_Pituitary	3	1.031	1	0.541	0.129	0.000
UKB_1200_Sleeplessness_or_insomnia_ENSG00000179021.9_Vagina	2	0.790	1	1.063	0.452	0.000
UKB_1200_Sleeplessness_or_insomnia_ENSG00000228031.2_Brain_Putamen_basal_ganglia	2	0.983	1	1.200	0.395	0.000
UKB_1200_Sleeplessness_or_insomnia_ENSG00000228031.2_Testis	2	0.951	1	0.533	0.226	0.000
UKB_1200_Sleeplessness_or_insomnia_ENSG00000179021.9_Brain_Cortex	2	0.883	1	0.998	0.406	0.000
UKB_1200_Sleeplessness_or_insomnia_ENSG00000119782.13_Breast_Mammary_Tissue	3	1.150	1	-0.037	0.200	0.000
UKB_1200_Sleeplessness_or_insomnia_ENSG00000179021.9_Pancreas	3	1.064	1	0.642	0.217	0.000
UKB_1200_Sleeplessness_or_insomnia_ENSG00000119782.13_Whole_Blood	3	0.904	1	-0.065	0.323	0.000
UKB_1200_Sleeplessness_or_insomnia_ENSG00000179021.9_Esophagus_Gastroesophageal_Junction	2	0.846	1	0.738	0.260	0.000
UKB_1200_Sleeplessness_or_insomnia_ENSG00000176490.4_Cells_Cultured_fibroblasts	4	2.126	2	-0.171	0.092	0.361
UKB_1200_Sleeplessness_or_insomnia_ENSG00000179021.9_Cells_Cultured_fibroblasts	2	0.912	1	0.543	0.178	0.000
UKB_1200_Sleeplessness_or_insomnia_ENSG00000040341.17_Brain_Cerebellum	3	1.196	1	0.532	0.131	0.000
UKB_1200_Sleeplessness_or_insomnia_ENSG00000040341.17_Adipose_Subcutaneous	3	0.929	1	0.503	0.256	0.000
UKB_1200_Sleeplessness_or_insomnia_ENSG00000040341.17_Skin_Sun_Exposed	3	1.466	1	-0.381	0.222	0.000
UKB_1200_Sleeplessness_or_insomnia_ENSG00000119782.13_Thyroid	3	1.307	1	-0.033	0.229	0.000
UKB_1200_Sleeplessness_or_insomnia_ENSG00000040341.17_Brain_Cerebellar_Hemisphere	3	1.554	2	0.693	0.171	0.000
UKB_1200_Sleeplessness_or_insomnia_ENSG00000040341.17_Thyroid	3	0.766	1	0.946	0.443	0.000
UKB_1200_Sleeplessness_or_insomnia_ENSG00000040341.17_Lung	3	1.113	1	0.569	0.241	0.000
UKB_1200_Sleeplessness_or_insomnia_ENSG00000179021.9_Artery_Aorta	2	0.941	1	0.619	0.208	0.000
UKB_1200_Sleeplessness_or_insomnia_ENSG00000040341.17_Nerve_Tibial	2	0.985	1	0.391	0.139	0.000
UKB_1200_Sleeplessness_or_insomnia_ENSG00000040341.17_Skin_Not_Sun_Exposed	3	0.989	1	0.728	0.308	0.000
UKB_1200_Sleeplessness_or_insomnia_ENSG00000176490.4_Artery_Aorta	4	1.513	1	0.352	0.176	0.000
UKB_1200_Sleeplessness_or_insomnia_ENSG00000040341.17_Adrenal_Gland	3	1.043	1	-0.561	0.216	0.000
UKB_1200_Sleeplessness_or_insomnia_ENSG00000040341.17_Minor_Salivary_Gland	2	0.700	1	-0.237	0.257	0.000
UKB_1200_Sleeplessness_or_insomnia_ENSG00000040341.17_Brain_Hippocampus	2	0.861	1	0.858	0.331	0.000
UKB_1200_Sleeplessness_or_insomnia_ENSG00000040341.17_Esophagus_Mucosa	3	1.138	1	-0.210	0.154	0.000
UKB_1200_Sleeplessness_or_insomnia_ENSG00000040341.17_Cells_Cultured_fibroblasts	3	0.886	1	0.900	0.434	0.000
UKB_1200_Sleeplessness_or_insomnia_ENSG00000250385.1_Stomach	3	0.604	1	-1.099	0.531	0.000
UKB_1200_Sleeplessness_or_insomnia_ENSG00000179021.9_Breast_Mammary_Tissue	3	1.064	1	0.659	0.227	0.000
UKB_1200_Sleeplessness_or_insomnia_ENSG00000250385.1_Nerve_Tibial	4	0.932	1	0.928	0.389	0.000
UKB_1200_Sleeplessness_or_insomnia_ENSG00000167553.15_Breast_Mammary_Tissue	2	0.644	1	0.007	0.202	0.000
UKB_1200_Sleeplessness_or_insomnia_ENSG00000167553.15_Brain_Cerebellum	2	0.649	1	-0.612	0.360	0.000
UKB_1200_Sleeplessness_or_insomnia_ENSG00000179021.9_Pituitary	2	0.945	1	0.560	0.184	0.000
UKB_1200_Sleeplessness_or_insomnia_ENSG00000167553.15_Whole_Blood	3	0.688	1	0.053	0.242	0.000
UKB_1200_Sleeplessness_or_insomnia_ENSG00000176490.4_Pancreas	4	1.424	1	-0.041	0.054	0.000
UKB_1200_Sleeplessness_or_insomnia_ENSG00000179021.9_Brain_Cerebellar_Hemisphere	2	0.574	1	1.264	0.636	0.000
UKB_1200_Sleeplessness_or_insomnia_ENSG00000167553.15_Brain_Cerebellar_Hemisphere	3	1.489	1	-0.584	0.226	0.000
UKB_1200_Sleeplessness_or_insomnia_ENSG00000167553.15_Brain_Putamen_basal_ganglia	3	1.026	1	-0.492	0.183	0.000
UKB_1200_Sleeplessness_or_insomnia_ENSG00000167553.15_Artery_Aorta	3	1.233	1	0.359	0.221	0.000
UKB_1200_Sleeplessness_or_insomnia_ENSG00000179021.9_Whole_Blood	3	1.034	1	0.536	0.174	0.000
UKB_1200_Sleeplessness_or_insomnia_ENSG00000167553.15_Cells_Cultured_fibroblasts	3	0.990	1	-0.344	0.219	0.000
UKB_1200_Sleeplessness_or_insomnia_ENSG00000167553.15_Esophagus_Gastroesophageal_Junction	3	1.119	1	-0.098	0.210	0.000
UKB_1200_Sleeplessness_or_insomnia_ENSG00000167553.15_Brain_Cortex	2	1.018	1	-0.577	0.223	0.000
UKB_1200_Sleeplessness_or_insomnia_ENSG00000167553.15_Brain_Anterior_cingulate_cortex_BA24	2	1.002	1	-0.648	0.262	0.000
UKB_1200_Sleeplessness_or_insomnia_ENSG00000167553.15_Skin_Sun_Exposed	3	0.863	1	0.217	0.211	0.000
UKB_1200_Sleeplessness_or_insomnia_ENSG00000176490.4_Brain_Anterior_cingulate_cortex_BA24	2	0.639	1	-1.037	0.521	0.000
UKB_1200_Sleeplessness_or_insomnia_ENSG00000167553.15_Brain_Substantia_nigra	2	0.995	1	-0.663	0.262	0.000
UKB_1200_Sleeplessness_or_insomnia_ENSG00000167553.15_Brain_Amygdala	2	0.996	1	-0.534	0.205	0.000
UKB_1200_Sleeplessness_or_insomnia_ENSG00000167553.15_Brain_Caudate_basal_ganglia	3	1.026	1	-0.439	0.163	0.000
UKB_1200_Sleeplessness_or_insomnia_ENSG00000167553.15_Artery_Tibial	4	2.173	3	-0.020	0.192	0.000
UKB_1200_Sleeplessness_or_insomnia_ENSG00000176490.4_Esophagus_Gastroesophageal_Junction	5	3.195	3	0.348	0.173	0.000
UKB_1200_Sleeplessness_or_insomnia_ENSG00000167553.15_Adipose_Visceral_Omentum	3	0.610	1	-0.963	0.328	0.000
UKB_1200_Sleeplessness_or_insomnia_ENSG00000179021.9_Adrenal_Gland	2	0.835	1	0.822	0.304	0.000
UKB_1200_Sleeplessness_or_insomnia_ENSG00000167553.15_Cells_EBV-transformed_lymphocytes	4	1.452	1	-0.337	0.221	0.000
UKB_1200_Sleeplessness_or_insomnia_ENSG00000167553.15_Brain_Spinal_cord_cervical_c-1	3	1.020	1	-0.482	0.180	0.000
UKB_1200_Sleeplessness_or_insomnia_ENSG00000167553.15_Brain_Hypothalamus	3	1.018	1	-0.715	0.292	0.000
UKB_1200_Sleeplessness_or_insomnia_ENSG00000167553.15_Brain_Hippocampus	3	1.195	1	-0.408	0.148	0.000
UKB_1200_Sleeplessness_or_insomnia_ENSG00000167553.15_Brain_Nucleus_accumbens_basal_ganglia	3	1.048	1	-0.501	0.197	0.000
UKB_1200_Sleeplessness_or_insomnia_ENSG00000167553.15_Brain_Frontal_Cortex_BA9	3	1.218	1	-0.493	0.204	0.000
UKB_1200_Sleeplessness_or_insomnia_ENSG00000179021.9_Heart_Atrial_Appendage	2	0.782	1	0.722	0.254	0.000
UKB_1200_Sleeplessness_or_insomnia_ENSG00000167553.15_Skin_Not_Sun_Exposed	3	0.996	1	0.025	0.209	0.000
UKB_1200_Sleeplessness_or_insomnia_ENSG00000176490.4_Colon_Sigmoid	4	1.858	2	-0.042	0.437	0.856
UKB_1200_Sleeplessness_or_insomnia_ENSG00000179021.9_Esophagus_Mucosa	3	1.174	1	0.400	0.124	0.000
UKB_1200_Sleeplessness_or_insomnia_ENSG00000176490.4_Heart_Left_Ventricle	3	1.563	2	0.316	0.153	0.000
UKB_1200_Sleeplessness_or_insomnia_ENSG00000179021.9_Artery_Coronary	3	0.710	1	1.272	0.617	0.000
UKB_1200_Sleeplessness_or_insomnia_ENSG00000179021.9_Prostate	2	0.947	1	0.580	0.192	0.000
UKB_1200_Sleeplessness_or_insomnia_ENSG00000179021.9_Muscle_Skeletal	4	1.301	1	0.579	0.191	0.000
UKB_1200_Sleeplessness_or_insomnia_ENSG00000176490.4_Whole_Blood	4	2.122	2	-0.230	0.086	0.000
UKB_1200_Sleeplessness_or_insomnia_ENSG00000179021.9_Small_Intestine_Terminal_Ileum	3	0.906	1	0.729	0.260	0.000
UKB_1200_Sleeplessness_or_insomnia_ENSG00000179021.9_Brain_Amygdala	2	0.909	1	0.993	0.406	0.000
UKB_1200_Sleeplessness_or_insomnia_ENSG00000179021.9_Esophagus_Muscularis	2	0.916	1	1.003	0.408	0.000
UKB_1200_Sleeplessness_or_insomnia_ENSG00000179021.9_Skin_Sun_Exposed	2	0.936	1	0.474	0.151	0.000
UKB_1200_Sleeplessness_or_insomnia_ENSG00000176490.4_Thyroid	3	1.143	1	0.679	0.378	0.000
UKB_1200_Sleeplessness_or_insomnia_ENSG00000179021.9_Lung	3	0.944	1	0.597	0.198	0.000
UKB_1200_Sleeplessness_or_insomnia_ENSG00000148187.17_Lung	2	0.897	1	1.038	0.397	0.000
UKB_1200_Sleeplessness_or_insomnia_ENSG00000179021.9_Liver	2	0.544	1	1.327	0.632	0.000
UKB_1200_Sleeplessness_or_insomnia_ENSG00000179021.9_Minor_Salivary_Gland	2	0.750	1	1.074	0.455	0.000
UKB_1200_Sleeplessness_or_insomnia_ENSG00000179021.9_Brain_Anterior_cingulate_cortex_BA24	2	0.627	1	1.342	0.655	0.000
UKB_1200_Sleeplessness_or_insomnia_ENSG00000148187.17_Nerve_Tibial	2	0.640	1	0.361	0.457	0.000
UKB_1200_Sleeplessness_or_insomnia_ENSG00000179021.9_Adipose_Subcutaneous	2	0.935	1	0.559	0.184	0.000
UKB_1200_Sleeplessness_or_insomnia_ENSG00000148187.17_Muscle_Skeletal	2	0.730	1	0.948	0.425	0.000
UKB_1200_Sleeplessness_or_insomnia_ENSG00000179021.9_Colon_Sigmoid	2	0.832	1	0.942	0.370	0.000
UKB_1200_Sleeplessness_or_insomnia_ENSG00000179021.9_Brain_Putamen_basal_ganglia	2	0.917	1	0.955	0.389	0.000
UKB_1200_Sleeplessness_or_insomnia_ENSG00000179021.9_Thyroid	2	0.912	1	0.435	0.136	0.000
UKB_1200_Sleeplessness_or_insomnia_ENSG00000148187.17_Artery_Tibial	3	1.116	1	0.316	0.371	0.000
UKB_1200_Sleeplessness_or_insomnia_ENSG00000148187.17_Adipose_Subcutaneous	3	1.028	1	1.159	0.471	0.000
UKB_1200_Sleeplessness_or_insomnia_ENSG00000179021.9_Skin_Not_Sun_Exposed	3	1.034	1	0.507	0.163	0.000
UKB_1200_Sleeplessness_or_insomnia_ENSG00000179021.9_Brain_Frontal_Cortex_BA9	3	1.150	1	0.882	0.339	0.000
UKB_1200_Sleeplessness_or_insomnia_ENSG00000179021.9_Brain_Nucleus_accumbens_basal_ganglia	3	0.815	1	1.223	0.558	0.000
UKB_1200_Sleeplessness_or_insomnia_ENSG00000148187.17_Adipose_Visceral_Omentum	3	0.660	1	1.067	0.454	0.000
UKB_1200_Sleeplessness_or_insomnia_ENSG00000179021.9_Colon_Transverse	3	0.902	1	0.894	0.347	0.000
UKB_1200_Sleeplessness_or_insomnia_ENSG00000179021.9_Stomach	2	0.663	1	1.246	0.579	0.000
UKB_1200_Sleeplessness_or_insomnia_ENSG00000148187.17_Esophagus_Mucosa	2	0.908	1	1.020	0.386	0.000
UKB_1200_Sleeplessness_or_insomnia_ENSG00000179021.9_Adipose_Visceral_Omentum	2	0.959	1	0.616	0.212	0.000
UKB_1200_Sleeplessness_or_insomnia_ENSG00000148187.17_Brain_Cortex	2	1.008	1	0.317	0.277	0.000
UKB_1200_Sleeplessness_or_insomnia_ENSG00000148187.17_Cells_Cultured_fibroblasts	2	0.809	1	1.030	0.451	0.000
UKB_1200_Sleeplessness_or_insomnia_ENSG00000179021.9_Artery_Tibial	2	0.954	1	0.430	0.135	0.000
UKB_1200_Sleeplessness_or_insomnia_ENSG00000148187.17_Adrenal_Gland	3	0.912	1	1.063	0.411	0.000
UKB_1200_Sleeplessness_or_insomnia_ENSG00000148187.17_Minor_Salivary_Gland	3	0.693	1	-0.249	0.222	0.000
UKB_1200_Sleeplessness_or_insomnia_ENSG00000179021.9_Brain_Caudate_basal_ganglia	2	0.835	1	1.029	0.446	0.000
UKB_1200_Sleeplessness_or_insomnia_ENSG00000179021.9_Testis	3	1.081	1	0.517	0.164	0.000
UKB_1200_Sleeplessness_or_insomnia_ENSG00000179021.9_Nerve_Tibial	2	0.953	1	0.547	0.178	0.000
UKB_1200_Sleeplessness_or_insomnia_ENSG00000273243.1_Artery_Aorta	3	1.267	1	-0.171	0.245	0.000
UKB_1200_Sleeplessness_or_insomnia_ENSG00000179021.9_Brain_Hypothalamus	2	0.940	1	0.799	0.294	0.000
UKB_1200_Sleeplessness_or_insomnia_ENSG00000273243.1_Cells_Cultured_fibroblasts	3	1.890	2	-0.081	0.114	0.563
UKB_1200_Sleeplessness_or_insomnia_ENSG00000273243.1_Esophagus_Gastroesophageal_Junction	3	0.938	1	0.954	0.408	0.000
UKB_1200_Sleeplessness_or_insomnia_ENSG00000147439.12_Vagina	3	0.958	1	-0.694	0.274	0.000
UKB_1200_Sleeplessness_or_insomnia_ENSG00000147439.12_Cells_Cultured_fibroblasts	5	2.991	3	-0.287	0.073	0.000
UKB_1200_Sleeplessness_or_insomnia_ENSG00000147439.12_Artery_Aorta	4	1.138	1	-0.387	0.125	0.000
UKB_1200_Sleeplessness_or_insomnia_ENSG00000147439.12_Brain_Cortex	3	1.015	1	-0.562	0.201	0.000
UKB_1200_Sleeplessness_or_insomnia_ENSG00000147439.12_Pancreas	3	1.055	1	-0.557	0.199	0.000
UKB_1200_Sleeplessness_or_insomnia_ENSG00000147439.12_Esophagus_Gastroesophageal_Junction	4	2.019	2	-0.412	0.107	0.000
UKB_1200_Sleeplessness_or_insomnia_ENSG00000273243.1_Uterus	2	0.528	1	1.148	0.514	0.000
UKB_1200_Sleeplessness_or_insomnia_ENSG00000273243.1_Minor_Salivary_Gland	3	1.298	1	-0.218	0.266	0.000
UKB_1200_Sleeplessness_or_insomnia_ENSG00000147439.12_Breast_Mammary_Tissue	2	1.000	1	-0.338	0.120	0.000
UKB_1200_Sleeplessness_or_insomnia_ENSG00000273243.1_Whole_Blood	5	2.444	2	0.109	0.175	0.000
UKB_1200_Sleeplessness_or_insomnia_ENSG00000147439.12_Whole_Blood	3	1.025	1	-0.393	0.124	0.000
UKB_1200_Sleeplessness_or_insomnia_ENSG00000147439.12_Brain_Cerebellar_Hemisphere	2	0.991	1	-0.477	0.168	0.000
UKB_1200_Sleeplessness_or_insomnia_ENSG00000147439.12_Pituitary	2	0.949	1	-0.452	0.151	0.000
UKB_1200_Sleeplessness_or_insomnia_ENSG00000147439.12_Brain_Hippocampus	2	0.728	1	-0.952	0.429	0.000
UKB_1200_Sleeplessness_or_insomnia_ENSG00000147439.12_Adrenal_Gland	3	1.203	1	-0.537	0.218	0.000
UKB_1200_Sleeplessness_or_insomnia_ENSG00000147439.12_Heart_Atrial_Appendage	3	1.040	1	-0.376	0.138	0.000
UKB_1200_Sleeplessness_or_insomnia_ENSG00000273243.1_Thyroid	4	2.631	3	0.201	0.087	0.716
UKB_1200_Sleeplessness_or_insomnia_ENSG00000147439.12_Esophagus_Mucosa	3	1.028	1	-0.338	0.113	0.000
UKB_1200_Sleeplessness_or_insomnia_ENSG00000147439.12_Small_Intestine_Terminal_Ileum	2	0.978	1	-0.697	0.288	0.000
UKB_1200_Sleeplessness_or_insomnia_ENSG00000147439.12_Esophagus_Muscularis	4	2.637	3	-0.218	0.076	0.714
UKB_1200_Sleeplessness_or_insomnia_ENSG00000273243.1_Pituitary	2	0.977	1	-0.210	0.250	0.000
UKB_1200_Sleeplessness_or_insomnia_ENSG00000147439.12_Brain_Substantia_nigra	3	0.929	1	-0.729	0.294	0.000
UKB_1200_Sleeplessness_or_insomnia_ENSG00000147439.12_Skin_Sun_Exposed	4	1.730	2	-0.332	0.085	0.000
UKB_1200_Sleeplessness_or_insomnia_ENSG00000273243.1_Colon_Sigmoid	4	1.430	2	0.035	0.280	0.736
UKB_1200_Sleeplessness_or_insomnia_ENSG00000147439.12_Artery_Coronary	3	0.977	1	-0.697	0.264	0.000
UKB_1200_Sleeplessness_or_insomnia_ENSG00000147439.12_Prostate	3	1.084	1	-0.466	0.168	0.000
UKB_1200_Sleeplessness_or_insomnia_ENSG00000147439.12_Ovary	3	1.031	1	-0.423	0.146	0.000
UKB_1200_Sleeplessness_or_insomnia_ENSG00000273243.1_Adipose_Subcutaneous	3	1.593	2	0.401	0.179	0.746
UKB_1200_Sleeplessness_or_insomnia_ENSG00000147439.12_Muscle_Skeletal	2	0.997	1	-0.668	0.263	0.000
UKB_1200_Sleeplessness_or_insomnia_ENSG00000147439.12_Cells_EBV-transformed_lymphocytes	3	0.799	1	-0.875	0.389	0.000
UKB_1200_Sleeplessness_or_insomnia_ENSG00000147439.12_Brain_Spinal_cord_cervical_c-1	3	1.029	1	-0.889	0.391	0.000
UKB_1200_Sleeplessness_or_insomnia_ENSG00000147439.12_Lung	3	1.994	2	-0.235	0.086	0.434
UKB_1200_Sleeplessness_or_insomnia_ENSG00000273243.1_Breast_Mammary_Tissue	3	1.045	1	0.701	0.263	0.000
UKB_1200_Sleeplessness_or_insomnia_ENSG00000147439.12_Minor_Salivary_Gland	4	1.259	1	-0.460	0.151	0.000
UKB_1200_Sleeplessness_or_insomnia_ENSG00000147439.12_Uterus	3	0.970	1	-0.695	0.271	0.000
UKB_1200_Sleeplessness_or_insomnia_ENSG00000147439.12_Brain_Anterior_cingulate_cortex_BA24	2	0.977	1	-0.689	0.284	0.000
UKB_1200_Sleeplessness_or_insomnia_ENSG00000147439.12_Colon_Sigmoid	4	1.312	1	-0.558	0.213	0.000
UKB_1200_Sleeplessness_or_insomnia_ENSG00000147439.12_Brain_Cerebellum	2	0.789	1	-0.905	0.434	0.000
UKB_1200_Sleeplessness_or_insomnia_ENSG00000273243.1_Brain_Cerebellum	3	1.418	1	0.613	0.301	0.000
UKB_1200_Sleeplessness_or_insomnia_ENSG00000147439.12_Adipose_Subcutaneous	3	1.044	1	-0.310	0.110	0.000
UKB_1200_Sleeplessness_or_insomnia_ENSG00000273243.1_Colon_Transverse	3	1.310	1	0.540	0.171	0.000
UKB_1200_Sleeplessness_or_insomnia_ENSG00000147439.12_Heart_Left_Ventricle	3	1.363	1	-0.572	0.210	0.000
UKB_1200_Sleeplessness_or_insomnia_ENSG00000147439.12_Brain_Putamen_basal_ganglia	4	1.354	1	-0.507	0.178	0.000
UKB_1200_Sleeplessness_or_insomnia_ENSG00000147439.12_Thyroid	3	1.654	2	-0.184	0.071	0.557
UKB_1200_Sleeplessness_or_insomnia_ENSG00000273243.1_Spleen	3	1.393	1	0.566	0.182	0.000
UKB_1200_Sleeplessness_or_insomnia_ENSG00000147439.12_Brain_Nucleus_accumbens_basal_ganglia	2	0.994	1	-0.461	0.165	0.000
UKB_1200_Sleeplessness_or_insomnia_ENSG00000273243.1_Esophagus_Mucosa	3	1.407	1	-0.140	0.166	0.000
UKB_1200_Sleeplessness_or_insomnia_ENSG00000147439.12_Skin_Not_Sun_Exposed	3	1.249	1	-0.325	0.104	0.000
UKB_1200_Sleeplessness_or_insomnia_ENSG00000147439.12_Brain_Frontal_Cortex_BA9	3	1.024	1	-0.568	0.211	0.000
UKB_1200_Sleeplessness_or_insomnia_ENSG00000147439.12_Stomach	3	1.706	2	-0.533	0.173	0.000
UKB_1200_Sleeplessness_or_insomnia_ENSG00000147439.12_Colon_Transverse	3	1.051	1	-0.411	0.140	0.000
UKB_1200_Sleeplessness_or_insomnia_ENSG00000273243.1_Skin_Not_Sun_Exposed	3	1.297	1	-0.211	0.226	0.000
UKB_1200_Sleeplessness_or_insomnia_ENSG00000147439.12_Spleen	3	1.414	1	-0.716	0.276	0.000
UKB_1200_Sleeplessness_or_insomnia_ENSG00000147439.12_Adipose_Visceral_Omentum	2	1.003	1	-0.407	0.143	0.000
UKB_1200_Sleeplessness_or_insomnia_ENSG00000147439.12_Brain_Caudate_basal_ganglia	3	1.024	1	-0.392	0.143	0.000
UKB_1200_Sleeplessness_or_insomnia_ENSG00000147439.12_Artery_Tibial	4	2.052	2	-0.357	0.088	0.000
UKB_1200_Sleeplessness_or_insomnia_ENSG00000273243.1_Cells_EBV-transformed_lymphocytes	2	0.991	1	-0.216	0.241	0.000
UKB_1200_Sleeplessness_or_insomnia_ENSG00000147439.12_Testis	3	1.035	1	-0.461	0.157	0.000
UKB_1200_Sleeplessness_or_insomnia_ENSG00000273243.1_Nerve_Tibial	4	1.718	2	-0.074	0.242	0.674
UKB_1200_Sleeplessness_or_insomnia_ENSG00000147439.12_Nerve_Tibial	5	2.462	2	-0.413	0.105	0.000
UKB_1200_Sleeplessness_or_insomnia_ENSG00000101109.11_Colon_Transverse	2	0.778	1	-1.012	0.440	0.000
UKB_1200_Sleeplessness_or_insomnia_ENSG00000101109.11_Heart_Atrial_Appendage	2	0.955	1	0.846	0.327	0.000
UKB_1200_Sleeplessness_or_insomnia_ENSG00000147439.12_Brain_Hypothalamus	3	1.201	1	-0.758	0.317	0.000
UKB_1200_Sleeplessness_or_insomnia_ENSG00000101109.11_Brain_Frontal_Cortex_BA9	3	0.954	1	-0.589	0.285	0.000
UKB_1200_Sleeplessness_or_insomnia_ENSG00000101109.11_Adrenal_Gland	3	1.200	1	-0.426	0.135	0.000
UKB_1200_Sleeplessness_or_insomnia_ENSG00000101109.11_Skin_Not_Sun_Exposed	2	0.990	1	0.522	0.245	0.000
UKB_1200_Sleeplessness_or_insomnia_ENSG00000273243.1_Testis	4	2.085	2	0.188	0.111	0.879
UKB_1200_Sleeplessness_or_insomnia_ENSG00000101109.11_Nerve_Tibial	2	0.899	1	0.683	0.238	0.000
UKB_1200_Sleeplessness_or_insomnia_ENSG00000101109.11_Lung	2	0.987	1	0.608	0.209	0.000
UKB_1200_Sleeplessness_or_insomnia_ENSG00000273243.1_Lung	3	1.028	1	0.757	0.257	0.000
UKB_1200_Sleeplessness_or_insomnia_ENSG00000101109.11_Esophagus_Muscularis	3	1.029	1	0.875	0.348	0.000
UKB_1200_Sleeplessness_or_insomnia_ENSG00000101109.11_Muscle_Skeletal	2	0.847	1	0.921	0.371	0.000
UKB_1200_Sleeplessness_or_insomnia_ENSG00000101109.11_Adipose_Visceral_Omentum	3	1.025	1	0.420	0.275	0.000
UKB_1200_Sleeplessness_or_insomnia_ENSG00000273243.1_Skin_Sun_Exposed	4	2.174	2	0.047	0.145	0.809
UKB_1200_Sleeplessness_or_insomnia_ENSG00000101109.11_Prostate	2	0.721	1	-0.439	0.307	0.000
UKB_1200_Sleeplessness_or_insomnia_ENSG00000101109.11_Cells_Cultured_fibroblasts	3	1.950	2	0.361	0.161	0.000
UKB_1200_Sleeplessness_or_insomnia_ENSG00000101109.11_Minor_Salivary_Gland	2	0.929	1	0.780	0.353	0.000
UKB_1200_Sleeplessness_or_insomnia_ENSG00000101109.11_Liver	3	0.972	1	0.847	0.330	0.000
UKB_1200_Sleeplessness_or_insomnia_ENSG00000101109.11_Heart_Left_Ventricle	3	0.696	1	0.950	0.413	0.000
UKB_1200_Sleeplessness_or_insomnia_ENSG00000101109.11_Whole_Blood	3	1.227	1	0.408	0.248	0.000
UKB_1200_Sleeplessness_or_insomnia_ENSG00000273243.1_Small_Intestine_Terminal_Ileum	3	0.720	1	-0.284	0.296	0.000
UKB_1200_Sleeplessness_or_insomnia_ENSG00000101109.11_Thyroid	2	0.989	1	0.623	0.217	0.000
UKB_1200_Sleeplessness_or_insomnia_ENSG00000273243.1_Esophagus_Muscularis	3	1.249	1	-0.161	0.189	0.000
UKB_1200_Sleeplessness_or_insomnia_ENSG00000101109.11_Brain_Putamen_basal_ganglia	3	1.047	1	0.436	0.304	0.000
UKB_1200_Sleeplessness_or_insomnia_ENSG00000101109.11_Colon_Sigmoid	3	0.754	1	-0.604	0.295	0.000
UKB_1200_Sleeplessness_or_insomnia_ENSG00000101109.11_Adipose_Subcutaneous	3	1.123	1	0.730	0.270	0.000
UKB_1200_Sleeplessness_or_insomnia_ENSG00000101109.11_Breast_Mammary_Tissue	2	0.838	1	0.981	0.406	0.000
UKB_1200_Sleeplessness_or_insomnia_ENSG00000273243.1_Brain_Amygdala	2	0.756	1	-0.207	0.261	0.000
UKB_1200_Sleeplessness_or_insomnia_ENSG00000273243.1_Brain_Caudate_basal_ganglia	3	1.108	1	0.812	0.379	0.000
UKB_1200_Sleeplessness_or_insomnia_ENSG00000273243.1_Muscle_Skeletal	4	1.877	2	0.423	0.248	0.766
UKB_1200_Sleeplessness_or_insomnia_ENSG00000256906.1_Testis	4	2.048	2	0.018	0.054	0.802
UKB_1200_Sleeplessness_or_insomnia_ENSG00000256906.1_Skin_Sun_Exposed	3	1.085	1	0.773	0.315	0.000
UKB_1200_Sleeplessness_or_insomnia_ENSG00000273243.1_Prostate	3	1.113	2	-0.108	0.157	0.000
UKB_1200_Sleeplessness_or_insomnia_ENSG00000273243.1_Adipose_Visceral_Omentum	3	1.184	1	0.701	0.240	0.000
UKB_1200_Sleeplessness_or_insomnia_ENSG00000198795.10_Artery_Aorta	4	1.404	1	0.007	0.179	0.000
UKB_1200_Sleeplessness_or_insomnia_ENSG00000198795.10_Whole_Blood	3	1.499	2	0.091	0.226	0.000
UKB_1200_Sleeplessness_or_insomnia_ENSG00000198795.10_Stomach	2	0.670	1	0.163	0.297	0.000
UKB_1200_Sleeplessness_or_insomnia_ENSG00000198795.10_Testis	3	0.915	1	0.219	0.264	0.000
UKB_1200_Sleeplessness_or_insomnia_ENSG00000253844.1_Skin_Sun_Exposed	3	1.034	1	0.628	0.195	0.000
UKB_1200_Sleeplessness_or_insomnia_ENSG00000198795.10_Cells_Cultured_fibroblasts	5	2.436	3	0.189	0.147	0.000
UKB_1200_Sleeplessness_or_insomnia_ENSG00000198795.10_Pituitary	3	1.252	2	-0.025	0.204	0.629
UKB_1200_Sleeplessness_or_insomnia_ENSG00000253844.1_Muscle_Skeletal	4	2.041	2	0.093	0.171	0.703
UKB_1200_Sleeplessness_or_insomnia_ENSG00000198795.10_Ovary	3	1.029	1	0.679	0.222	0.000
UKB_1200_Sleeplessness_or_insomnia_ENSG00000253844.1_Skin_Not_Sun_Exposed	3	1.063	1	0.502	0.148	0.000
UKB_1200_Sleeplessness_or_insomnia_ENSG00000249231.7_Kidney_Cortex	2	0.549	1	-0.247	0.245	0.000
UKB_1200_Sleeplessness_or_insomnia_ENSG00000249231.7_Minor_Salivary_Gland	3	0.972	1	0.458	0.248	0.000
UKB_1200_Sleeplessness_or_insomnia_ENSG00000249231.7_Testis	3	1.035	1	0.620	0.193	0.000
UKB_1200_Sleeplessness_or_insomnia_ENSG00000170442.11_Artery_Aorta	3	1.141	1	0.446	0.262	0.000
UKB_1200_Sleeplessness_or_insomnia_ENSG00000170442.11_Pancreas	2	0.973	1	0.849	0.319	0.000
UKB_1200_Sleeplessness_or_insomnia_ENSG00000170442.11_Esophagus_Mucosa	3	0.571	1	0.080	0.228	0.000
UKB_1200_Sleeplessness_or_insomnia_ENSG00000170442.11_Colon_Transverse	3	0.996	1	0.736	0.352	0.000
UKB_1200_Sleeplessness_or_insomnia_ENSG00000170442.11_Brain_Cerebellum	3	0.763	1	0.730	0.314	0.000
UKB_1200_Sleeplessness_or_insomnia_ENSG00000170442.11_Adipose_Visceral_Omentum	3	0.658	1	0.285	0.293	0.000
UKB_1200_Sleeplessness_or_insomnia_ENSG00000170442.11_Artery_Tibial	3	1.163	1	0.845	0.334	0.000
UKB_1200_Sleeplessness_or_insomnia_ENSG00000144935.14_Skin_Not_Sun_Exposed	3	0.937	1	0.659	0.221	0.000
UKB_1200_Sleeplessness_or_insomnia_ENSG00000260032.1_Brain_Frontal_Cortex_BA9	4	1.274	1	1.109	0.421	0.000
UKB_1200_Sleeplessness_or_insomnia_ENSG00000260032.1_Esophagus_Mucosa	3	1.015	1	-0.348	0.159	0.000
UKB_1200_Sleeplessness_or_insomnia_ENSG00000170442.11_Muscle_Skeletal	4	2.249	2	0.231	0.096	0.361
UKB_1200_Sleeplessness_or_insomnia_ENSG00000144935.14_Adrenal_Gland	3	1.031	1	0.736	0.224	0.000
UKB_1200_Sleeplessness_or_insomnia_ENSG00000260032.1_Esophagus_Gastroesophageal_Junction	2	0.538	1	0.031	0.322	0.000
UKB_1200_Sleeplessness_or_insomnia_ENSG00000260032.1_Heart_Atrial_Appendage	3	1.044	1	-0.806	0.272	0.000
UKB_1200_Sleeplessness_or_insomnia_ENSG00000260032.1_Esophagus_Muscularis	2	0.880	1	0.020	0.270	0.000
UKB_1200_Sleeplessness_or_insomnia_ENSG00000144935.14_Minor_Salivary_Gland	2	0.645	1	-0.215	0.298	0.000
UKB_1200_Sleeplessness_or_insomnia_ENSG00000260032.1_Artery_Tibial	3	1.019	1	0.722	0.243	0.000
UKB_1200_Sleeplessness_or_insomnia_ENSG00000144935.14_Pancreas	3	1.061	1	0.501	0.186	0.000
UKB_1200_Sleeplessness_or_insomnia_ENSG00000260032.1_Muscle_Skeletal	2	1.005	1	-0.454	0.125	0.000
UKB_1200_Sleeplessness_or_insomnia_ENSG00000144935.14_Esophagus_Mucosa	2	0.960	1	0.963	0.329	0.000
UKB_1200_Sleeplessness_or_insomnia_ENSG00000260032.1_Nerve_Tibial	2	0.772	1	0.026	0.294	0.000
UKB_1200_Sleeplessness_or_insomnia_ENSG00000260032.1_Testis	3	1.300	1	-0.561	0.211	0.000
UKB_1200_Sleeplessness_or_insomnia_ENSG00000260032.1_Heart_Left_Ventricle	3	1.070	1	-0.751	0.256	0.000
UKB_1200_Sleeplessness_or_insomnia_ENSG00000260032.1_Brain_Cerebellar_Hemisphere	2	0.802	1	1.130	0.447	0.000
UKB_1200_Sleeplessness_or_insomnia_ENSG00000144935.14_Cells_Cultured_fibroblasts	4	1.856	2	0.213	0.171	0.852
UKB_1200_Sleeplessness_or_insomnia_ENSG00000170442.11_Whole_Blood	3	0.738	1	0.178	0.285	0.000
UKB_1200_Sleeplessness_or_insomnia_ENSG00000144935.14_Adipose_Visceral_Omentum	3	1.065	1	0.675	0.253	0.000
UKB_1200_Sleeplessness_or_insomnia_ENSG00000144935.14_Adipose_Subcutaneous	2	0.682	1	0.915	0.428	0.000
UKB_1200_Sleeplessness_or_insomnia_ENSG00000170442.11_Brain_Cerebellar_Hemisphere	3	1.358	1	0.814	0.294	0.000
UKB_1200_Sleeplessness_or_insomnia_ENSG00000166886.12_Adipose_Subcutaneous	3	0.936	1	-1.368	0.422	0.000
UKB_1200_Sleeplessness_or_insomnia_ENSG00000170442.11_Pituitary	2	1.004	1	0.642	0.261	0.000
UKB_1200_Sleeplessness_or_insomnia_ENSG00000166886.12_Prostate	2	0.569	1	-1.389	0.554	0.000
UKB_1200_Sleeplessness_or_insomnia_ENSG00000144935.14_Skin_Sun_Exposed	2	0.987	1	0.785	0.289	0.000
UKB_1200_Sleeplessness_or_insomnia_ENSG00000166886.12_Skin_Not_Sun_Exposed	2	0.969	1	0.465	0.329	0.000
UKB_1200_Sleeplessness_or_insomnia_ENSG00000166886.12_Skin_Sun_Exposed	4	1.653	1	0.678	0.301	0.000
UKB_1200_Sleeplessness_or_insomnia_ENSG00000170442.11_Thyroid	4	2.043	2	0.217	0.081	0.000
UKB_1200_Sleeplessness_or_insomnia_ENSG00000166886.12_Esophagus_Mucosa	3	1.022	1	1.207	0.440	0.000
UKB_1200_Sleeplessness_or_insomnia_ENSG00000144935.14_Lung	3	0.757	1	0.761	0.323	0.000
UKB_1200_Sleeplessness_or_insomnia_ENSG00000129167.9_Brain_Cerebellar_Hemisphere	3	1.971	2	0.716	0.299	0.781
UKB_1200_Sleeplessness_or_insomnia_ENSG00000129167.9_Thyroid	6	4.145	4	-0.160	0.081	0.674
UKB_1200_Sleeplessness_or_insomnia_ENSG00000103599.19_Adipose_Visceral_Omentum	4	1.792	2	0.572	0.120	0.000
UKB_1200_Sleeplessness_or_insomnia_ENSG00000144935.14_Thyroid	3	1.034	1	0.718	0.312	0.000
UKB_1200_Sleeplessness_or_insomnia_ENSG00000170442.11_Lung	3	0.935	1	0.111	0.163	0.000
UKB_1200_Sleeplessness_or_insomnia_ENSG00000129167.9_Breast_Mammary_Tissue	3	1.191	1	-0.658	0.207	0.000
UKB_1200_Sleeplessness_or_insomnia_ENSG00000144935.14_Testis	4	1.244	1	-0.021	0.293	0.000
UKB_1200_Sleeplessness_or_insomnia_ENSG00000129167.9_Brain_Cerebellum	5	2.122	2	0.416	0.142	0.592
UKB_1200_Sleeplessness_or_insomnia_ENSG00000129167.9_Adipose_Subcutaneous	5	2.983	3	-0.061	0.124	0.805
UKB_1200_Sleeplessness_or_insomnia_ENSG00000144935.14_Nerve_Tibial	4	1.367	1	0.592	0.271	0.000
UKB_1200_Sleeplessness_or_insomnia_ENSG00000129167.9_Pancreas	4	1.948	2	-0.649	0.203	0.000
UKB_1200_Sleeplessness_or_insomnia_ENSG00000103599.19_Artery_Tibial	3	1.311	1	0.515	0.151	0.000
UKB_1200_Sleeplessness_or_insomnia_ENSG00000129167.9_Esophagus_Gastroesophageal_Junction	5	2.197	2	-0.278	0.173	0.768
UKB_1200_Sleeplessness_or_insomnia_ENSG00000178462.11_Testis	4	1.476	1	-0.283	0.080	0.000
UKB_1200_Sleeplessness_or_insomnia_ENSG00000129167.9_Cells_Cultured_fibroblasts	5	2.909	3	-0.297	0.131	0.727
UKB_1200_Sleeplessness_or_insomnia_ENSG00000129167.9_Artery_Aorta	3	0.891	1	-0.643	0.300	0.000
UKB_1200_Sleeplessness_or_insomnia_ENSG00000110536.13_Testis	3	1.069	1	-0.200	0.248	0.000
UKB_1200_Sleeplessness_or_insomnia_ENSG00000129167.9_Lung	3	2.013	2	-0.272	0.158	0.879
UKB_1200_Sleeplessness_or_insomnia_ENSG00000110536.13_Thyroid	2	0.842	1	1.104	0.422	0.000
UKB_1200_Sleeplessness_or_insomnia_ENSG00000110536.13_Lung	3	1.025	1	0.971	0.347	0.000
UKB_1200_Sleeplessness_or_insomnia_ENSG00000110536.13_Skin_Sun_Exposed	3	1.565	2	0.325	0.270	0.731
UKB_1200_Sleeplessness_or_insomnia_ENSG00000129167.9_Cells_EBV-transformed_lymphocytes	3	1.179	1	0.000	0.216	0.000
UKB_1200_Sleeplessness_or_insomnia_ENSG00000129167.9_Nerve_Tibial	8	5.390	5	0.006	0.120	0.281
UKB_1200_Sleeplessness_or_insomnia_ENSG00000110536.13_Colon_Sigmoid	2	0.863	1	1.086	0.411	0.000
UKB_1200_Sleeplessness_or_insomnia_ENSG00000110536.13_Adipose_Subcutaneous	3	1.171	1	0.199	0.295	0.000
UKB_1200_Sleeplessness_or_insomnia_ENSG00000110536.13_Artery_Tibial	2	0.817	1	0.592	0.237	0.000
UKB_1200_Sleeplessness_or_insomnia_ENSG00000103599.19_Brain_Caudate_basal_ganglia	2	0.974	1	0.898	0.308	0.000
UKB_1200_Sleeplessness_or_insomnia_ENSG00000129167.9_Ovary	3	1.267	1	-0.004	0.211	0.000
UKB_1200_Sleeplessness_or_insomnia_ENSG00000110536.13_Brain_Caudate_basal_ganglia	2	0.862	1	1.141	0.445	0.000
UKB_1200_Sleeplessness_or_insomnia_ENSG00000110536.13_Artery_Coronary	2	0.974	1	0.874	0.297	0.000
UKB_1200_Sleeplessness_or_insomnia_ENSG00000129167.9_Adipose_Visceral_Omentum	5	2.465	2	-0.527	0.241	0.616
UKB_1200_Sleeplessness_or_insomnia_ENSG00000110536.13_Esophagus_Mucosa	3	0.966	1	0.954	0.338	0.000
UKB_1200_Sleeplessness_or_insomnia_ENSG00000129167.9_Muscle_Skeletal	4	3.000	3	-0.048	0.130	0.796
UKB_1200_Sleeplessness_or_insomnia_ENSG00000103599.19_Testis	4	2.137	2	0.518	0.136	0.000
UKB_1200_Sleeplessness_or_insomnia_ENSG00000129167.9_Artery_Tibial	3	1.054	1	0.000	0.218	0.000
UKB_1200_Sleeplessness_or_insomnia_ENSG00000103599.19_Nerve_Tibial	3	1.019	1	0.524	0.156	0.000
UKB_1200_Sleeplessness_or_insomnia_ENSG00000251533.2_Lung	3	1.176	1	0.718	0.303	0.000
UKB_1200_Sleeplessness_or_insomnia_ENSG00000129167.9_Brain_Caudate_basal_ganglia	3	1.968	2	-0.768	0.331	0.000
UKB_1200_Sleeplessness_or_insomnia_ENSG00000129167.9_Esophagus_Muscularis	5	2.365	2	0.084	0.159	0.000
UKB_1200_Sleeplessness_or_insomnia_ENSG00000129167.9_Skin_Sun_Exposed	5	3.255	3	-0.253	0.110	0.749
UKB_1200_Sleeplessness_or_insomnia_ENSG00000129167.9_Heart_Atrial_Appendage	4	2.090	2	-0.611	0.188	0.000
UKB_1200_Sleeplessness_or_insomnia_ENSG00000129167.9_Esophagus_Mucosa	5	3.118	3	-0.168	0.136	0.395
UKB_1200_Sleeplessness_or_insomnia_ENSG00000103599.19_Brain_Hypothalamus	3	0.690	1	1.002	0.364	0.000
UKB_1200_Sleeplessness_or_insomnia_ENSG00000129167.9_Spleen	4	2.995	3	-0.084	0.137	0.768
UKB_1200_Sleeplessness_or_insomnia_ENSG00000129167.9_Skin_Not_Sun_Exposed	5	2.299	2	-0.295	0.122	0.858
UKB_1200_Sleeplessness_or_insomnia_ENSG00000103599.19_Skin_Not_Sun_Exposed	2	0.833	1	0.514	0.149	0.000
UKB_1200_Sleeplessness_or_insomnia_ENSG00000129167.9_Brain_Nucleus_accumbens_basal_ganglia	4	1.803	2	-0.162	0.268	0.792
UKB_1200_Sleeplessness_or_insomnia_ENSG00000103599.19_Colon_Transverse	2	1.005	1	0.608	0.186	0.000
UKB_1200_Sleeplessness_or_insomnia_ENSG00000103599.19_Spleen	3	0.998	1	0.921	0.324	0.000
UKB_1200_Sleeplessness_or_insomnia_ENSG00000103599.19_Stomach	3	1.029	1	0.883	0.303	0.000
UKB_1200_Sleeplessness_or_insomnia_ENSG00000103599.19_Adipose_Subcutaneous	3	0.912	1	0.555	0.165	0.000
UKB_1200_Sleeplessness_or_insomnia_ENSG00000251533.2_Small_Intestine_Terminal_Ileum	3	0.802	1	0.790	0.368	0.000
UKB_1200_Sleeplessness_or_insomnia_ENSG00000269387.1_Brain_Putamen_basal_ganglia	3	1.594	2	0.524	0.229	0.180
UKB_1200_Sleeplessness_or_insomnia_ENSG00000251533.2_Adipose_Visceral_Omentum	3	1.291	1	0.281	0.226	0.000
UKB_1200_Sleeplessness_or_insomnia_ENSG00000269387.1_Brain_Cortex	3	1.471	2	0.630	0.192	0.000
UKB_1200_Sleeplessness_or_insomnia_ENSG00000269387.1_Brain_Hippocampus	3	0.898	1	0.774	0.351	0.000
UKB_1200_Sleeplessness_or_insomnia_ENSG00000269387.1_Brain_Cerebellum	3	1.100	1	0.740	0.285	0.000
UKB_1200_Sleeplessness_or_insomnia_ENSG00000251533.2_Testis	4	2.130	2	-0.121	0.083	0.000
UKB_1200_Sleeplessness_or_insomnia_ENSG00000251533.2_Heart_Left_Ventricle	3	0.961	1	0.704	0.325	0.000
UKB_1200_Sleeplessness_or_insomnia_ENSG00000103599.19_Colon_Sigmoid	3	1.075	2	0.928	0.234	0.000
UKB_1200_Sleeplessness_or_insomnia_ENSG00000251533.2_Thyroid	3	1.048	1	1.029	0.585	0.000
UKB_1200_Sleeplessness_or_insomnia_ENSG00000251533.2_Brain_Putamen_basal_ganglia	3	0.903	1	-0.869	0.417	0.000
UKB_1200_Sleeplessness_or_insomnia_ENSG00000251533.2_Skin_Not_Sun_Exposed	3	1.176	1	0.655	0.275	0.000
UKB_1200_Sleeplessness_or_insomnia_ENSG00000103599.19_Thyroid	4	2.030	2	0.322	0.087	0.000
UKB_1200_Sleeplessness_or_insomnia_ENSG00000251533.2_Stomach	2	0.751	1	0.896	0.421	0.000
UKB_1200_Sleeplessness_or_insomnia_ENSG00000251533.2_Colon_Transverse	3	1.219	1	0.654	0.241	0.000
UKB_1200_Sleeplessness_or_insomnia_ENSG00000103599.19_Heart_Left_Ventricle	2	0.813	1	1.195	0.485	0.000
UKB_1200_Sleeplessness_or_insomnia_ENSG00000103599.19_Liver	2	0.951	1	0.935	0.345	0.000
UKB_1200_Sleeplessness_or_insomnia_ENSG00000103599.19_Uterus	2	0.842	1	0.878	0.303	0.000
UKB_1200_Sleeplessness_or_insomnia_ENSG00000103599.19_Artery_Coronary	2	0.566	1	1.404	0.634	0.000
UKB_1200_Sleeplessness_or_insomnia_ENSG00000103599.19_Ovary	3	1.052	1	0.896	0.314	0.000
UKB_1200_Sleeplessness_or_insomnia_ENSG00000103599.19_Prostate	3	1.015	1	0.865	0.304	0.000
UKB_1200_Sleeplessness_or_insomnia_ENSG00000103599.19_Muscle_Skeletal	3	1.022	1	0.894	0.306	0.000
UKB_1200_Sleeplessness_or_insomnia_ENSG00000103599.19_Esophagus_Muscularis	3	1.083	1	0.637	0.196	0.000
UKB_1200_Sleeplessness_or_insomnia_ENSG00000103599.19_Small_Intestine_Terminal_Ileum	2	0.862	1	1.156	0.465	0.000
UKB_1200_Sleeplessness_or_insomnia_ENSG00000103599.19_Brain_Substantia_nigra	2	0.974	1	0.844	0.283	0.000
UKB_1200_Sleeplessness_or_insomnia_ENSG00000103599.19_Skin_Sun_Exposed	2	0.972	1	0.439	0.125	0.000
UKB_1200_Sleeplessness_or_insomnia_ENSG00000103599.19_Lung	3	1.052	1	0.625	0.189	0.000
UKB_1200_Sleeplessness_or_insomnia_ENSG00000130726.11_Skin_Not_Sun_Exposed	2	0.582	1	0.282	0.337	0.000
UKB_1200_Sleeplessness_or_insomnia_ENSG00000130726.11_Esophagus_Gastroesophageal_Junction	2	0.551	1	-0.170	0.349	0.000
UKB_1200_Sleeplessness_or_insomnia_ENSG00000130726.11_Whole_Blood	3	1.151	1	-0.720	0.269	0.000
UKB_1200_Sleeplessness_or_insomnia_ENSG00000103599.19_Artery_Aorta	3	1.059	1	0.686	0.187	0.000
UKB_1200_Sleeplessness_or_insomnia_ENSG00000130726.11_Cells_Cultured_fibroblasts	3	0.663	1	-0.541	0.398	0.000
UKB_1200_Sleeplessness_or_insomnia_ENSG00000103599.19_Adrenal_Gland	3	0.998	1	0.813	0.267	0.000
UKB_1200_Sleeplessness_or_insomnia_ENSG00000103599.19_Heart_Atrial_Appendage	2	0.938	1	0.706	0.225	0.000
UKB_1200_Sleeplessness_or_insomnia_ENSG00000103599.19_Esophagus_Mucosa	3	1.172	1	0.538	0.159	0.000
UKB_1200_Sleeplessness_or_insomnia_ENSG00000103599.19_Breast_Mammary_Tissue	3	1.006	1	0.549	0.162	0.000
UKB_1200_Sleeplessness_or_insomnia_ENSG00000103599.19_Brain_Cerebellar_Hemisphere	3	0.816	1	1.211	0.483	0.000
UKB_1200_Sleeplessness_or_insomnia_ENSG00000178462.11_Artery_Aorta	3	0.743	1	-0.399	0.412	0.000
UKB_1200_Sleeplessness_or_insomnia_ENSG00000103599.19_Pituitary	2	0.974	1	0.625	0.192	0.000
UKB_1200_Sleeplessness_or_insomnia_ENSG00000178462.11_Uterus	3	0.934	1	1.357	0.669	0.000
UKB_1200_Sleeplessness_or_insomnia_ENSG00000178462.11_Minor_Salivary_Gland	3	0.990	1	0.583	0.194	0.000
UKB_1200_Sleeplessness_or_insomnia_ENSG00000178462.11_Heart_Left_Ventricle	5	3.035	3	-0.188	0.077	0.694
UKB_1200_Sleeplessness_or_insomnia_ENSG00000103599.19_Vagina	3	1.017	1	0.794	0.267	0.000
UKB_1200_Sleeplessness_or_insomnia_ENSG00000178462.11_Thyroid	3	0.758	1	1.311	0.635	0.000
UKB_1200_Sleeplessness_or_insomnia_ENSG00000103599.19_Brain_Cortex	3	1.006	1	0.762	0.245	0.000
UKB_1200_Sleeplessness_or_insomnia_ENSG00000178462.11_Brain_Cerebellar_Hemisphere	3	1.130	1	-0.029	0.194	0.000
UKB_1200_Sleeplessness_or_insomnia_ENSG00000103599.19_Esophagus_Gastroesophageal_Junction	2	0.939	1	0.968	0.351	0.000
UKB_1200_Sleeplessness_or_insomnia_ENSG00000178462.11_Adipose_Subcutaneous	3	0.798	1	0.018	0.224	0.000
UKB_1200_Sleeplessness_or_insomnia_ENSG00000103599.19_Cells_Cultured_fibroblasts	4	2.046	2	0.422	0.083	0.000
UKB_1200_Sleeplessness_or_insomnia_ENSG00000178462.11_Colon_Transverse	3	0.820	1	-0.353	0.356	0.000
UKB_1200_Sleeplessness_or_insomnia_ENSG00000178462.11_Brain_Hippocampus	3	0.989	1	0.058	0.202	0.000
UKB_1200_Sleeplessness_or_insomnia_ENSG00000178462.11_Skin_Not_Sun_Exposed	4	1.942	2	0.271	0.100	0.798
UKB_1200_Sleeplessness_or_insomnia_ENSG00000178462.11_Nerve_Tibial	3	1.422	1	1.100	0.493	0.000
UKB_1200_Sleeplessness_or_insomnia_ENSG00000178462.11_Lung	4	2.193	2	-0.003	0.102	0.191
UKB_1200_Sleeplessness_or_insomnia_ENSG00000178462.11_Skin_Sun_Exposed	4	2.112	2	0.285	0.099	0.650
UKB_1200_Sleeplessness_or_insomnia_ENSG00000178462.11_Esophagus_Muscularis	4	1.114	1	0.105	0.217	0.000
UKB_1200_Sleeplessness_or_insomnia_ENSG00000178462.11_Artery_Tibial	3	1.342	2	-0.270	0.208	0.561
UKB_1200_Sleeplessness_or_insomnia_ENSG00000178462.11_Prostate	3	1.105	1	1.024	0.455	0.000
UKB_1200_Sleeplessness_or_insomnia_ENSG00000128886.11_Cells_Cultured_fibroblasts	3	0.909	1	-0.116	0.276	0.000
UKB_1200_Sleeplessness_or_insomnia_ENSG00000128886.11_Pancreas	2	0.966	1	0.478	0.153	0.000
UKB_1200_Sleeplessness_or_insomnia_ENSG00000128886.11_Brain_Nucleus_accumbens_basal_ganglia	2	0.743	1	-1.116	0.478	0.000
UKB_1200_Sleeplessness_or_insomnia_ENSG00000128886.11_Cells_EBV-transformed_lymphocytes	2	0.975	1	0.568	0.186	0.000
UKB_1200_Sleeplessness_or_insomnia_ENSG00000128886.11_Brain_Cerebellar_Hemisphere	2	0.877	1	-0.937	0.372	0.000
UKB_1200_Sleeplessness_or_insomnia_ENSG00000128886.11_Thyroid	2	0.640	1	0.060	0.383	0.000
UKB_1200_Sleeplessness_or_insomnia_ENSG00000128886.11_Brain_Cerebellum	4	1.441	1	-0.871	0.405	0.000
UKB_1200_Sleeplessness_or_insomnia_ENSG00000128886.11_Artery_Tibial	3	0.652	1	1.191	0.529	0.000
UKB_1200_Sleeplessness_or_insomnia_ENSG00000233081.1_Nerve_Tibial	2	1.008	1	-0.613	0.188	0.000
UKB_1200_Sleeplessness_or_insomnia_ENSG00000233081.1_Testis	3	1.162	1	0.239	0.061	0.000
UKB_1200_Sleeplessness_or_insomnia_ENSG00000233081.1_Lung	3	1.151	1	-0.681	0.217	0.000
UKB_1200_Sleeplessness_or_insomnia_ENSG00000233081.1_Skin_Sun_Exposed	3	1.142	1	-0.603	0.183	0.000
UKB_1200_Sleeplessness_or_insomnia_ENSG00000233081.1_Small_Intestine_Terminal_Ileum	3	1.016	1	-0.863	0.301	0.000
UKB_1200_Sleeplessness_or_insomnia_ENSG00000233081.1_Artery_Tibial	3	1.030	1	-0.751	0.251	0.000
UKB_1200_Sleeplessness_or_insomnia_ENSG00000233081.1_Muscle_Skeletal	2	0.635	1	-1.214	0.515	0.000
UKB_1200_Sleeplessness_or_insomnia_ENSG00000233081.1_Prostate	3	1.158	1	-0.658	0.206	0.000
UKB_1200_Sleeplessness_or_insomnia_ENSG00000233081.1_Ovary	3	1.138	1	-0.544	0.165	0.000
UKB_1200_Sleeplessness_or_insomnia_ENSG00000233081.1_Adipose_Visceral_Omentum	3	1.121	1	-0.737	0.243	0.000
UKB_1200_Sleeplessness_or_insomnia_ENSG00000233081.1_Colon_Transverse	3	1.147	1	-0.610	0.186	0.000
UKB_1200_Sleeplessness_or_insomnia_ENSG00000233081.1_Adrenal_Gland	3	1.196	1	-0.899	0.322	0.000
UKB_1200_Sleeplessness_or_insomnia_ENSG00000233081.1_Skin_Not_Sun_Exposed	3	1.098	1	-0.689	0.220	0.000
UKB_1200_Sleeplessness_or_insomnia_ENSG00000233081.1_Thyroid	2	0.999	1	-0.387	0.108	0.000
UKB_1200_Sleeplessness_or_insomnia_ENSG00000233081.1_Colon_Sigmoid	2	0.939	1	-1.005	0.388	0.000
UKB_1200_Sleeplessness_or_insomnia_ENSG00000233081.1_Adipose_Subcutaneous	3	1.037	1	-0.675	0.214	0.000
UKB_1200_Sleeplessness_or_insomnia_ENSG00000233081.1_Breast_Mammary_Tissue	3	1.476	1	-0.693	0.223	0.000
UKB_1200_Sleeplessness_or_insomnia_ENSG00000233081.1_Artery_Aorta	3	1.041	1	-0.968	0.356	0.000
UKB_1200_Sleeplessness_or_insomnia_ENSG00000233081.1_Cells_Cultured_fibroblasts	3	1.034	1	-0.875	0.308	0.000
UKB_1200_Sleeplessness_or_insomnia_ENSG00000233081.1_Uterus	3	1.100	1	-0.755	0.253	0.000
UKB_1200_Sleeplessness_or_insomnia_ENSG00000233081.1_Vagina	3	1.029	1	-0.885	0.315	0.000
UKB_1200_Sleeplessness_or_insomnia_ENSG00000072858.10_Vagina	3	1.013	1	0.585	0.263	0.000
UKB_1200_Sleeplessness_or_insomnia_ENSG00000072858.10_Kidney_Cortex	3	1.128	1	0.571	0.255	0.000
UKB_1200_Sleeplessness_or_insomnia_ENSG00000072858.10_Pancreas	4	2.205	2	0.142	0.056	0.000
UKB_1200_Sleeplessness_or_insomnia_ENSG00000072858.10_Brain_Anterior_cingulate_cortex_BA24	3	1.265	1	-0.112	0.136	0.000
UKB_1200_Sleeplessness_or_insomnia_ENSG00000072858.10_Brain_Cortex	5	2.921	3	-0.060	0.076	0.000
UKB_1200_Sleeplessness_or_insomnia_ENSG00000072858.10_Brain_Cerebellum	4	2.858	3	-0.053	0.067	0.000
UKB_1200_Sleeplessness_or_insomnia_ENSG00000072858.10_Thyroid	3	0.895	1	0.801	0.393	0.000
UKB_1200_Sleeplessness_or_insomnia_ENSG00000072858.10_Brain_Putamen_basal_ganglia	4	1.509	2	0.202	0.210	0.762
UKB_1200_Sleeplessness_or_insomnia_ENSG00000072858.10_Brain_Cerebellar_Hemisphere	3	1.212	1	-0.060	0.073	0.000
UKB_1200_Sleeplessness_or_insomnia_ENSG00000072858.10_Whole_Blood	3	1.190	1	0.347	0.142	0.000
UKB_1200_Sleeplessness_or_insomnia_ENSG00000072858.10_Brain_Frontal_Cortex_BA9	5	2.885	3	-0.117	0.086	0.493
UKB_1200_Sleeplessness_or_insomnia_ENSG00000072858.10_Skin_Not_Sun_Exposed	3	1.029	1	0.282	0.113	0.000
UKB_1200_Sleeplessness_or_insomnia_ENSG00000072858.10_Esophagus_Mucosa	3	1.618	2	0.156	0.039	0.845
UKB_1200_Sleeplessness_or_insomnia_ENSG00000072858.10_Spleen	3	1.333	1	0.511	0.222	0.000
UKB_1200_Sleeplessness_or_insomnia_ENSG00000072858.10_Colon_Transverse	4	1.965	2	0.287	0.113	0.000
UKB_1200_Sleeplessness_or_insomnia_ENSG00000072858.10_Stomach	3	1.031	1	0.201	0.080	0.000
UKB_1200_Sleeplessness_or_insomnia_ENSG00000073067.13_Colon_Transverse	4	2.074	2	-0.380	0.131	0.000
UKB_1200_Sleeplessness_or_insomnia_ENSG00000072858.10_Muscle_Skeletal	2	0.515	1	0.085	0.371	0.000
UKB_1200_Sleeplessness_or_insomnia_ENSG00000073067.13_Esophagus_Mucosa	4	2.109	2	0.272	0.179	0.000
UKB_1200_Sleeplessness_or_insomnia_ENSG00000073067.13_Testis	3	1.026	1	-0.300	0.200	0.000
UKB_1200_Sleeplessness_or_insomnia_ENSG00000072858.10_Prostate	2	0.940	1	0.899	0.282	0.000
UKB_1200_Sleeplessness_or_insomnia_ENSG00000073067.13_Skin_Not_Sun_Exposed	8	5.988	6	0.143	0.050	0.723
UKB_1200_Sleeplessness_or_insomnia_ENSG00000072858.10_Skin_Sun_Exposed	3	1.219	1	0.214	0.085	0.000
UKB_1200_Sleeplessness_or_insomnia_ENSG00000072858.10_Small_Intestine_Terminal_Ileum	3	1.037	1	0.675	0.315	0.000
UKB_1200_Sleeplessness_or_insomnia_ENSG00000072858.10_Lung	4	1.554	2	0.430	0.177	0.000
UKB_1200_Sleeplessness_or_insomnia_ENSG00000073067.13_Brain_Spinal_cord_cervical_c-1	2	0.630	1	0.502	0.371	0.000
UKB_1200_Sleeplessness_or_insomnia_ENSG00000073067.13_Nerve_Tibial	5	2.576	3	0.211	0.033	0.254
UKB_1200_Sleeplessness_or_insomnia_ENSG00000072858.10_Brain_Hypothalamus	3	1.361	1	-0.112	0.136	0.000
UKB_1200_Sleeplessness_or_insomnia_ENSG00000072858.10_Testis	3	0.884	1	0.812	0.341	0.000
UKB_1200_Sleeplessness_or_insomnia_ENSG00000073067.13_Ovary	4	2.037	2	0.455	0.128	0.000
UKB_1200_Sleeplessness_or_insomnia_ENSG00000073067.13_Prostate	2	0.559	1	0.722	0.306	0.000
UKB_1200_Sleeplessness_or_insomnia_ENSG00000073067.13_Artery_Tibial	3	0.929	1	-1.164	0.391	0.000
UKB_1200_Sleeplessness_or_insomnia_ENSG00000073067.13_Small_Intestine_Terminal_Ileum	5	2.007	2	-0.406	0.168	0.000
UKB_1200_Sleeplessness_or_insomnia_ENSG00000073067.13_Skin_Sun_Exposed	7	4.451	5	0.079	0.071	0.000
UKB_1200_Sleeplessness_or_insomnia_ENSG00000073067.13_Pancreas	3	0.927	1	-0.107	0.245	0.000
UKB_1200_Sleeplessness_or_insomnia_ENSG00000073067.13_Artery_Aorta	3	1.409	2	-0.305	0.278	0.000
UKB_1200_Sleeplessness_or_insomnia_ENSG00000073067.13_Vagina	3	0.772	1	0.475	0.301	0.000
UKB_1200_Sleeplessness_or_insomnia_ENSG00000073067.13_Minor_Salivary_Gland	3	1.086	1	1.366	0.429	0.000
UKB_1200_Sleeplessness_or_insomnia_ENSG00000073067.13_Brain_Cerebellar_Hemisphere	3	1.450	2	0.130	0.180	0.734
UKB_1200_Sleeplessness_or_insomnia_ENSG00000073067.13_Thyroid	4	2.100	2	-0.142	0.130	0.000
UKB_1200_Sleeplessness_or_insomnia_ENSG00000073067.13_Adipose_Subcutaneous	2	0.867	1	0.971	0.383	0.000
UKB_1200_Sleeplessness_or_insomnia_ENSG00000228201.1_Whole_Blood	3	0.929	1	-1.071	0.440	0.000
UKB_1200_Sleeplessness_or_insomnia_ENSG00000228201.1_Pituitary	2	0.770	1	-0.961	0.372	0.000
UKB_1200_Sleeplessness_or_insomnia_ENSG00000228201.1_Breast_Mammary_Tissue	3	0.966	1	-0.970	0.378	0.000
UKB_1200_Sleeplessness_or_insomnia_ENSG00000228201.1_Adipose_Subcutaneous	3	1.029	1	-0.965	0.388	0.000
UKB_1200_Sleeplessness_or_insomnia_ENSG00000228201.1_Cells_Cultured_fibroblasts	3	1.035	1	-0.603	0.198	0.000
UKB_1200_Sleeplessness_or_insomnia_ENSG00000228201.1_Artery_Aorta	3	0.985	1	-0.862	0.317	0.000
UKB_1200_Sleeplessness_or_insomnia_ENSG00000228201.1_Kidney_Cortex	2	0.630	1	-0.578	0.351	0.000
UKB_1200_Sleeplessness_or_insomnia_ENSG00000228201.1_Vagina	2	0.617	1	-0.531	0.307	0.000
UKB_1200_Sleeplessness_or_insomnia_ENSG00000228201.1_Liver	2	0.614	1	-0.025	0.277	0.000
UKB_1200_Sleeplessness_or_insomnia_ENSG00000228201.1_Testis	3	1.034	1	-0.736	0.254	0.000
UKB_1200_Sleeplessness_or_insomnia_ENSG00000228201.1_Cells_EBV-transformed_lymphocytes	2	0.574	1	-1.239	0.560	0.000
UKB_1200_Sleeplessness_or_insomnia_ENSG00000228201.1_Nerve_Tibial	3	1.425	1	-0.620	0.205	0.000
UKB_1200_Sleeplessness_or_insomnia_ENSG00000228201.1_Lung	2	0.733	1	-1.178	0.513	0.000
UKB_1200_Sleeplessness_or_insomnia_ENSG00000228201.1_Small_Intestine_Terminal_Ileum	2	0.983	1	-0.958	0.373	0.000
UKB_1200_Sleeplessness_or_insomnia_ENSG00000228201.1_Skin_Sun_Exposed	3	1.219	1	-0.841	0.315	0.000
UKB_1200_Sleeplessness_or_insomnia_ENSG00000228201.1_Prostate	3	0.996	1	-0.959	0.375	0.000
UKB_1200_Sleeplessness_or_insomnia_ENSG00000228201.1_Adipose_Visceral_Omentum	4	1.247	1	-0.878	0.359	0.000
UKB_1200_Sleeplessness_or_insomnia_ENSG00000228201.1_Artery_Tibial	2	0.999	1	-0.816	0.294	0.000
UKB_1200_Sleeplessness_or_insomnia_ENSG00000228201.1_Colon_Transverse	2	0.688	1	-1.201	0.530	0.000
UKB_1200_Sleeplessness_or_insomnia_ENSG00000228201.1_Esophagus_Mucosa	2	1.012	1	-0.810	0.293	0.000
UKB_1200_Sleeplessness_or_insomnia_ENSG00000228201.1_Adrenal_Gland	3	0.948	1	-0.896	0.339	0.000
UKB_1200_Sleeplessness_or_insomnia_ENSG00000228201.1_Skin_Not_Sun_Exposed	3	0.966	1	-1.092	0.459	0.000
UKB_1200_Sleeplessness_or_insomnia_ENSG00000228201.1_Brain_Frontal_Cortex_BA9	3	0.935	1	0.065	0.190	0.000
UKB_1200_Sleeplessness_or_insomnia_ENSG00000229520.1_Nerve_Tibial	3	1.022	1	-0.425	0.133	0.000
UKB_1200_Sleeplessness_or_insomnia_ENSG00000229520.1_Brain_Frontal_Cortex_BA9	3	1.256	2	-0.463	0.209	0.000
UKB_1200_Sleeplessness_or_insomnia_ENSG00000229520.1_Brain_Caudate_basal_ganglia	4	1.460	1	-0.166	0.199	0.000
UKB_1200_Sleeplessness_or_insomnia_ENSG00000102710.19_Pancreas	3	1.033	1	0.516	0.262	0.000
UKB_1200_Sleeplessness_or_insomnia_ENSG00000102710.19_Brain_Cortex	2	0.949	1	0.526	0.258	0.000
UKB_1200_Sleeplessness_or_insomnia_ENSG00000102710.19_Esophagus_Gastroesophageal_Junction	3	1.242	1	0.489	0.282	0.000
UKB_1200_Sleeplessness_or_insomnia_ENSG00000102710.19_Cells_Cultured_fibroblasts	2	0.993	1	0.476	0.229	0.000
UKB_1200_Sleeplessness_or_insomnia_ENSG00000102710.19_Artery_Aorta	2	0.994	1	0.400	0.187	0.000
UKB_1200_Sleeplessness_or_insomnia_ENSG00000102710.19_Pituitary	3	1.671	2	0.295	0.212	0.756
UKB_1200_Sleeplessness_or_insomnia_ENSG00000102710.19_Brain_Cerebellar_Hemisphere	2	0.643	1	0.878	0.514	0.000
UKB_1200_Sleeplessness_or_insomnia_ENSG00000102710.19_Whole_Blood	3	1.039	1	0.120	0.052	0.000
UKB_1200_Sleeplessness_or_insomnia_ENSG00000102710.19_Breast_Mammary_Tissue	2	0.996	1	0.463	0.230	0.000
UKB_1200_Sleeplessness_or_insomnia_ENSG00000102710.19_Heart_Atrial_Appendage	3	1.066	1	0.542	0.267	0.000
UKB_1200_Sleeplessness_or_insomnia_ENSG00000102710.19_Esophagus_Mucosa	3	1.132	1	0.504	0.245	0.000
UKB_1200_Sleeplessness_or_insomnia_ENSG00000102710.19_Adrenal_Gland	3	0.886	1	0.641	0.336	0.000
UKB_1200_Sleeplessness_or_insomnia_ENSG00000130702.15_Spleen	4	1.961	2	-0.333	0.152	0.000
UKB_1200_Sleeplessness_or_insomnia_ENSG00000102710.19_Brain_Hippocampus	3	0.948	1	0.660	0.337	0.000
UKB_1200_Sleeplessness_or_insomnia_ENSG00000102710.19_Lung	3	1.066	1	0.270	0.120	0.000
UKB_1200_Sleeplessness_or_insomnia_ENSG00000130702.15_Nerve_Tibial	4	2.130	2	-0.547	0.183	0.000
UKB_1200_Sleeplessness_or_insomnia_ENSG00000102710.19_Cells_EBV-transformed_lymphocytes	3	1.033	1	0.351	0.162	0.000
UKB_1200_Sleeplessness_or_insomnia_ENSG00000102710.19_Brain_Spinal_cord_cervical_c-1	2	0.567	1	0.860	0.513	0.000
UKB_1200_Sleeplessness_or_insomnia_ENSG00000102710.19_Artery_Coronary	2	0.868	1	0.703	0.374	0.000
UKB_1200_Sleeplessness_or_insomnia_ENSG00000102710.19_Ovary	2	0.777	1	0.734	0.396	0.000
UKB_1200_Sleeplessness_or_insomnia_ENSG00000102710.19_Prostate	2	1.015	1	0.391	0.222	0.000
UKB_1200_Sleeplessness_or_insomnia_ENSG00000130702.15_Testis	4	1.413	1	0.776	0.279	0.000
UKB_1200_Sleeplessness_or_insomnia_ENSG00000102710.19_Small_Intestine_Terminal_Ileum	2	0.954	1	0.595	0.299	0.000
UKB_1200_Sleeplessness_or_insomnia_ENSG00000102710.19_Esophagus_Muscularis	3	1.016	1	0.506	0.251	0.000
UKB_1200_Sleeplessness_or_insomnia_ENSG00000130702.15_Brain_Caudate_basal_ganglia	3	1.041	1	0.011	0.239	0.000
UKB_1200_Sleeplessness_or_insomnia_ENSG00000102710.19_Skin_Sun_Exposed	3	1.082	1	-0.803	0.287	0.000
UKB_1200_Sleeplessness_or_insomnia_ENSG00000130702.15_Artery_Tibial	3	1.997	2	-0.399	0.134	0.000
UKB_1200_Sleeplessness_or_insomnia_ENSG00000102710.19_Brain_Anterior_cingulate_cortex_BA24	2	0.879	1	0.703	0.384	0.000
UKB_1200_Sleeplessness_or_insomnia_ENSG00000102710.19_Brain_Putamen_basal_ganglia	2	0.836	1	0.750	0.423	0.000
UKB_1200_Sleeplessness_or_insomnia_ENSG00000130702.15_Adipose_Visceral_Omentum	3	1.281	1	-0.248	0.160	0.000
UKB_1200_Sleeplessness_or_insomnia_ENSG00000102710.19_Thyroid	3	1.017	1	0.323	0.147	0.000
UKB_1200_Sleeplessness_or_insomnia_ENSG00000130702.15_Stomach	3	1.281	1	0.014	0.201	0.000
UKB_1200_Sleeplessness_or_insomnia_ENSG00000102710.19_Heart_Left_Ventricle	2	0.712	1	0.854	0.497	0.000
UKB_1200_Sleeplessness_or_insomnia_ENSG00000102710.19_Brain_Cerebellum	3	0.737	1	0.847	0.512	0.000
UKB_1200_Sleeplessness_or_insomnia_ENSG00000130702.15_Colon_Transverse	4	2.055	2	-0.182	0.156	0.827
UKB_1200_Sleeplessness_or_insomnia_ENSG00000102710.19_Adipose_Subcutaneous	3	1.038	1	0.393	0.182	0.000
UKB_1200_Sleeplessness_or_insomnia_ENSG00000102710.19_Colon_Sigmoid	2	0.853	1	0.727	0.395	0.000
UKB_1200_Sleeplessness_or_insomnia_ENSG00000130702.15_Heart_Left_Ventricle	3	1.652	2	0.231	0.167	0.615
UKB_1200_Sleeplessness_or_insomnia_ENSG00000102710.19_Spleen	2	0.997	1	0.288	0.130	0.000
UKB_1200_Sleeplessness_or_insomnia_ENSG00000102710.19_Colon_Transverse	2	0.999	1	0.392	0.184	0.000
UKB_1200_Sleeplessness_or_insomnia_ENSG00000130702.15_Thyroid	5	2.897	3	0.129	0.104	0.416
UKB_1200_Sleeplessness_or_insomnia_ENSG00000102710.19_Stomach	2	0.627	1	0.869	0.539	0.000
UKB_1200_Sleeplessness_or_insomnia_ENSG00000102710.19_Brain_Frontal_Cortex_BA9	3	1.061	1	0.578	0.291	0.000
UKB_1200_Sleeplessness_or_insomnia_ENSG00000102710.19_Testis	2	1.002	1	-0.738	0.163	0.000
UKB_1200_Sleeplessness_or_insomnia_ENSG00000102710.19_Nerve_Tibial	3	1.404	1	0.349	0.154	0.000
UKB_1200_Sleeplessness_or_insomnia_ENSG00000130702.15_Colon_Sigmoid	4	1.872	2	-0.177	0.138	0.286
UKB_1200_Sleeplessness_or_insomnia_ENSG00000130702.15_Adipose_Subcutaneous	4	2.154	2	0.036	0.202	0.000
UKB_1200_Sleeplessness_or_insomnia_ENSG00000102710.19_Brain_Hypothalamus	2	0.995	1	0.570	0.293	0.000
UKB_1200_Sleeplessness_or_insomnia_ENSG00000102710.19_Adipose_Visceral_Omentum	3	1.200	1	0.356	0.164	0.000
UKB_1200_Sleeplessness_or_insomnia_ENSG00000102710.19_Brain_Caudate_basal_ganglia	3	1.414	1	-0.623	0.206	0.000
UKB_1200_Sleeplessness_or_insomnia_ENSG00000102710.19_Artery_Tibial	2	0.988	1	0.581	0.297	0.000
UKB_1200_Sleeplessness_or_insomnia_ENSG00000130702.15_Liver	4	2.040	2	-0.415	0.089	0.000
UKB_1200_Sleeplessness_or_insomnia_ENSG00000130702.15_Brain_Cerebellum	4	1.707	2	-0.053	0.165	0.000
UKB_1200_Sleeplessness_or_insomnia_ENSG00000115590.13_Artery_Aorta	3	0.704	1	-0.917	0.458	0.000
UKB_1200_Sleeplessness_or_insomnia_ENSG00000130702.15_Cells_EBV-transformed_lymphocytes	3	0.631	1	0.716	0.379	0.000
UKB_1200_Sleeplessness_or_insomnia_ENSG00000115590.13_Esophagus_Mucosa	3	1.002	1	0.765	0.264	0.000
UKB_1200_Sleeplessness_or_insomnia_ENSG00000130702.15_Lung	4	1.854	2	0.200	0.193	0.752
UKB_1200_Sleeplessness_or_insomnia_ENSG00000115590.13_Colon_Transverse	2	0.655	1	-0.010	0.291	0.000
UKB_1200_Sleeplessness_or_insomnia_ENSG00000115590.13_Pancreas	3	0.904	1	0.324	0.323	0.000
UKB_1200_Sleeplessness_or_insomnia_ENSG00000115590.13_Liver	4	1.332	1	0.616	0.271	0.000
UKB_1200_Sleeplessness_or_insomnia_ENSG00000130702.15_Skin_Sun_Exposed	5	2.239	2	-0.126	0.147	0.290
UKB_1200_Sleeplessness_or_insomnia_ENSG00000115590.13_Skin_Not_Sun_Exposed	4	1.912	2	0.222	0.053	0.729
UKB_1200_Sleeplessness_or_insomnia_ENSG00000115590.13_Nerve_Tibial	3	0.946	1	-0.764	0.348	0.000
UKB_1200_Sleeplessness_or_insomnia_ENSG00000115590.13_Whole_Blood	2	0.826	1	-0.007	0.330	0.000
UKB_1200_Sleeplessness_or_insomnia_ENSG00000130702.15_Small_Intestine_Terminal_Ileum	3	1.057	1	-0.340	0.215	0.000
UKB_1200_Sleeplessness_or_insomnia_ENSG00000130702.15_Esophagus_Muscularis	4	2.990	3	-0.088	0.145	0.540
UKB_1200_Sleeplessness_or_insomnia_ENSG00000115590.13_Skin_Sun_Exposed	5	2.945	3	0.203	0.048	0.591
UKB_1200_Sleeplessness_or_insomnia_ENSG00000115590.13_Artery_Tibial	3	1.447	1	-0.468	0.185	0.000
UKB_1200_Sleeplessness_or_insomnia_ENSG00000130702.15_Muscle_Skeletal	4	1.887	2	-0.029	0.160	0.841
UKB_1200_Sleeplessness_or_insomnia_ENSG00000119778.14_Testis	2	0.925	1	-0.590	0.259	0.000
UKB_1200_Sleeplessness_or_insomnia_ENSG00000119778.14_Nerve_Tibial	2	0.821	1	1.050	0.498	0.000
UKB_1200_Sleeplessness_or_insomnia_ENSG00000130702.15_Prostate	4	1.491	2	-0.321	0.156	0.000
UKB_1200_Sleeplessness_or_insomnia_ENSG00000130702.15_Esophagus_Mucosa	4	2.094	2	0.124	0.075	0.882
UKB_1200_Sleeplessness_or_insomnia_ENSG00000130702.15_Brain_Hippocampus	4	0.734	1	0.004	0.282	0.000
UKB_1200_Sleeplessness_or_insomnia_ENSG00000130702.15_Adrenal_Gland	3	1.140	1	0.219	0.222	0.000
UKB_1200_Sleeplessness_or_insomnia_ENSG00000119778.14_Lung	3	1.029	1	0.377	0.120	0.000
UKB_1200_Sleeplessness_or_insomnia_ENSG00000130702.15_Whole_Blood	4	2.684	3	0.031	0.111	0.000
UKB_1200_Sleeplessness_or_insomnia_ENSG00000119778.14_Skin_Sun_Exposed	3	1.360	1	0.076	0.228	0.000
UKB_1200_Sleeplessness_or_insomnia_ENSG00000130702.15_Pituitary	3	0.922	1	0.234	0.303	0.000
UKB_1200_Sleeplessness_or_insomnia_ENSG00000130702.15_Brain_Cerebellar_Hemisphere	3	1.143	1	-0.002	0.201	0.000
UKB_1200_Sleeplessness_or_insomnia_ENSG00000130702.15_Breast_Mammary_Tissue	3	1.505	2	0.387	0.175	0.000
UKB_1200_Sleeplessness_or_insomnia_ENSG00000130702.15_Artery_Aorta	3	0.771	1	-0.638	0.346	0.000
UKB_1200_Sleeplessness_or_insomnia_ENSG00000119778.14_Muscle_Skeletal	3	0.902	1	-0.003	0.301	0.000
UKB_1200_Sleeplessness_or_insomnia_ENSG00000130702.15_Cells_Cultured_fibroblasts	3	1.066	1	0.356	0.081	0.000
UKB_1200_Sleeplessness_or_insomnia_ENSG00000130702.15_Esophagus_Gastroesophageal_Junction	3	1.795	2	-0.384	0.155	0.343
UKB_1200_Sleeplessness_or_insomnia_ENSG00000130702.15_Brain_Cortex	3	1.093	1	-1.010	0.347	0.000
UKB_1200_Sleeplessness_or_insomnia_ENSG00000130702.15_Pancreas	3	1.070	1	-0.080	0.211	0.000
UKB_1200_Sleeplessness_or_insomnia_ENSG00000119778.14_Artery_Tibial	3	1.084	1	0.182	0.361	0.000
UKB_1200_Sleeplessness_or_insomnia_ENSG00000119778.14_Esophagus_Mucosa	3	1.016	1	0.334	0.249	0.000
UKB_1200_Sleeplessness_or_insomnia_ENSG00000119778.14_Colon_Transverse	3	0.747	1	1.155	0.617	0.000
UKB_1200_Sleeplessness_or_insomnia_ENSG00000119778.14_Skin_Not_Sun_Exposed	2	0.646	1	0.112	0.319	0.000
UKB_1200_Sleeplessness_or_insomnia_ENSG00000166762.16_Adipose_Visceral_Omentum	3	2.005	2	-0.632	0.178	0.000
UKB_1200_Sleeplessness_or_insomnia_ENSG00000166762.16_Artery_Tibial	5	2.891	3	-0.465	0.102	0.000
UKB_1200_Sleeplessness_or_insomnia_ENSG00000166762.16_Nerve_Tibial	4	2.065	2	-0.426	0.100	0.239
UKB_1200_Sleeplessness_or_insomnia_ENSG00000166762.16_Skin_Not_Sun_Exposed	4	2.369	2	-0.207	0.074	0.745
UKB_1200_Sleeplessness_or_insomnia_ENSG00000166762.16_Stomach	3	1.206	1	-0.481	0.153	0.000
UKB_1200_Sleeplessness_or_insomnia_ENSG00000166762.16_Spleen	3	1.262	1	-0.389	0.111	0.000
UKB_1200_Sleeplessness_or_insomnia_ENSG00000166762.16_Colon_Transverse	4	2.108	2	-0.500	0.119	0.450
UKB_1200_Sleeplessness_or_insomnia_ENSG00000166762.16_Colon_Sigmoid	2	0.997	1	-0.842	0.329	0.000
UKB_1200_Sleeplessness_or_insomnia_ENSG00000166762.16_Brain_Cerebellum	3	1.046	1	-0.096	0.187	0.000
UKB_1200_Sleeplessness_or_insomnia_ENSG00000166762.16_Adipose_Subcutaneous	5	2.466	2	-0.531	0.127	0.381
UKB_1200_Sleeplessness_or_insomnia_ENSG00000119778.14_Whole_Blood	3	1.062	1	0.588	0.200	0.000
UKB_1200_Sleeplessness_or_insomnia_ENSG00000166762.16_Brain_Putamen_basal_ganglia	3	1.051	1	-0.159	0.340	0.000
UKB_1200_Sleeplessness_or_insomnia_ENSG00000166762.16_Thyroid	6	3.543	3	-0.471	0.126	0.650
UKB_1200_Sleeplessness_or_insomnia_ENSG00000166762.16_Minor_Salivary_Gland	3	1.224	1	-0.724	0.271	0.000
UKB_1200_Sleeplessness_or_insomnia_ENSG00000166762.16_Liver	3	0.989	1	-0.920	0.344	0.000
UKB_1200_Sleeplessness_or_insomnia_ENSG00000138172.10_Brain_Anterior_cingulate_cortex_BA24	3	0.939	1	-0.886	0.356	0.000
UKB_1200_Sleeplessness_or_insomnia_ENSG00000166762.16_Small_Intestine_Terminal_Ileum	2	0.957	1	-1.095	0.458	0.000
UKB_1200_Sleeplessness_or_insomnia_ENSG00000166762.16_Esophagus_Muscularis	5	3.795	4	-0.387	0.129	0.758
UKB_1200_Sleeplessness_or_insomnia_ENSG00000166762.16_Skin_Sun_Exposed	5	2.761	3	-0.314	0.056	0.000
UKB_1200_Sleeplessness_or_insomnia_ENSG00000138172.10_Adipose_Subcutaneous	3	1.264	1	-0.498	0.165	0.000
UKB_1200_Sleeplessness_or_insomnia_ENSG00000166762.16_Prostate	4	1.117	1	-0.563	0.201	0.000
UKB_1200_Sleeplessness_or_insomnia_ENSG00000166762.16_Artery_Coronary	4	2.019	2	-0.792	0.298	0.000
UKB_1200_Sleeplessness_or_insomnia_ENSG00000166762.16_Muscle_Skeletal	7	4.937	5	-0.018	0.105	0.740
UKB_1200_Sleeplessness_or_insomnia_ENSG00000166762.16_Cells_EBV-transformed_lymphocytes	2	0.962	1	-0.629	0.211	0.000
UKB_1200_Sleeplessness_or_insomnia_ENSG00000166762.16_Lung	4	2.069	2	-0.368	0.082	0.000
UKB_1200_Sleeplessness_or_insomnia_ENSG00000166762.16_Adrenal_Gland	3	1.453	2	-1.137	0.497	0.000
UKB_1200_Sleeplessness_or_insomnia_ENSG00000166762.16_Heart_Atrial_Appendage	4	2.026	2	-0.595	0.184	0.170
UKB_1200_Sleeplessness_or_insomnia_ENSG00000166762.16_Esophagus_Mucosa	4	2.186	2	-0.234	0.069	0.000
UKB_1200_Sleeplessness_or_insomnia_ENSG00000166762.16_Breast_Mammary_Tissue	4	2.087	2	-0.516	0.130	0.254
UKB_1200_Sleeplessness_or_insomnia_ENSG00000138172.10_Colon_Sigmoid	3	1.035	1	-0.446	0.161	0.000
UKB_1200_Sleeplessness_or_insomnia_ENSG00000166762.16_Whole_Blood	3	1.204	1	-0.384	0.110	0.000
UKB_1200_Sleeplessness_or_insomnia_ENSG00000166762.16_Vagina	4	1.078	1	-0.851	0.334	0.000
UKB_1200_Sleeplessness_or_insomnia_ENSG00000119778.14_Pituitary	2	0.964	1	0.914	0.372	0.000
UKB_1200_Sleeplessness_or_insomnia_ENSG00000166762.16_Cells_Cultured_fibroblasts	4	2.078	2	-0.276	0.076	0.000
UKB_1200_Sleeplessness_or_insomnia_ENSG00000138172.10_Brain_Putamen_basal_ganglia	3	0.994	1	-0.509	0.239	0.000
UKB_1200_Sleeplessness_or_insomnia_ENSG00000166762.16_Artery_Aorta	4	2.132	2	-0.596	0.158	0.000
UKB_1200_Sleeplessness_or_insomnia_ENSG00000166762.16_Brain_Cortex	2	0.685	1	-0.175	0.331	0.000
UKB_1200_Sleeplessness_or_insomnia_ENSG00000138172.10_Thyroid	3	1.188	1	-0.625	0.224	0.000
UKB_1200_Sleeplessness_or_insomnia_ENSG00000166762.16_Pancreas	3	1.712	2	-0.500	0.150	0.130
UKB_1200_Sleeplessness_or_insomnia_ENSG00000166762.16_Esophagus_Gastroesophageal_Junction	5	2.798	3	0.049	0.173	0.298
UKB_1200_Sleeplessness_or_insomnia_ENSG00000119778.14_Brain_Cerebellar_Hemisphere	2	0.904	1	0.526	0.222	0.000
UKB_1200_Sleeplessness_or_insomnia_ENSG00000119778.14_Brain_Cerebellum	2	0.858	1	0.754	0.355	0.000
UKB_1200_Sleeplessness_or_insomnia_ENSG00000138172.10_Heart_Left_Ventricle	2	0.706	1	-0.977	0.434	0.000
UKB_1200_Sleeplessness_or_insomnia_ENSG00000138172.10_Skin_Not_Sun_Exposed	3	1.633	2	-0.455	0.155	0.000
UKB_1200_Sleeplessness_or_insomnia_ENSG00000119778.14_Breast_Mammary_Tissue	2	0.879	1	0.876	0.343	0.000
UKB_1200_Sleeplessness_or_insomnia_ENSG00000119778.14_Adipose_Subcutaneous	3	0.799	1	0.285	0.353	0.000
UKB_1200_Sleeplessness_or_insomnia_ENSG00000138172.10_Brain_Frontal_Cortex_BA9	2	0.981	1	-0.798	0.309	0.000
UKB_1200_Sleeplessness_or_insomnia_ENSG00000138172.10_Spleen	3	0.863	1	0.308	0.275	0.000
UKB_1200_Sleeplessness_or_insomnia_ENSG00000138172.10_Colon_Transverse	3	1.056	1	-0.569	0.202	0.000
UKB_1200_Sleeplessness_or_insomnia_ENSG00000138172.10_Stomach	3	1.029	1	-0.837	0.322	0.000
UKB_1200_Sleeplessness_or_insomnia_ENSG00000138172.10_Adipose_Visceral_Omentum	3	1.025	1	-0.575	0.202	0.000
UKB_1200_Sleeplessness_or_insomnia_ENSG00000119778.14_Artery_Aorta	3	1.047	1	0.842	0.326	0.000
UKB_1200_Sleeplessness_or_insomnia_ENSG00000138172.10_Artery_Tibial	2	1.008	1	-0.613	0.217	0.000
UKB_1200_Sleeplessness_or_insomnia_ENSG00000119778.14_Brain_Cortex	3	0.812	1	-0.186	0.196	0.000
UKB_1200_Sleeplessness_or_insomnia_ENSG00000138172.10_Brain_Caudate_basal_ganglia	2	0.871	1	-0.883	0.351	0.000
UKB_1200_Sleeplessness_or_insomnia_ENSG00000138172.10_Nerve_Tibial	3	1.497	1	-0.381	0.122	0.000
UKB_1200_Sleeplessness_or_insomnia_ENSG00000119778.14_Esophagus_Gastroesophageal_Junction	3	0.753	1	0.068	0.303	0.000
UKB_1200_Sleeplessness_or_insomnia_ENSG00000138172.10_Brain_Cortex	3	1.139	1	-0.609	0.212	0.000
UKB_1200_Sleeplessness_or_insomnia_ENSG00000138172.10_Pancreas	2	0.984	1	-0.654	0.227	0.000
UKB_1200_Sleeplessness_or_insomnia_ENSG00000138172.10_Esophagus_Gastroesophageal_Junction	2	0.992	1	-0.618	0.227	0.000
UKB_1200_Sleeplessness_or_insomnia_ENSG00000138172.10_Cells_Cultured_fibroblasts	4	1.415	1	-0.336	0.107	0.000
UKB_1200_Sleeplessness_or_insomnia_ENSG00000138172.10_Artery_Aorta	2	0.999	1	-0.648	0.225	0.000
UKB_1200_Sleeplessness_or_insomnia_ENSG00000138172.10_Breast_Mammary_Tissue	3	1.042	1	-0.425	0.134	0.000
UKB_1200_Sleeplessness_or_insomnia_ENSG00000138172.10_Pituitary	2	0.814	1	-0.934	0.398	0.000
UKB_1200_Sleeplessness_or_insomnia_ENSG00000138172.10_Whole_Blood	6	3.944	4	0.127	0.072	0.003
UKB_1200_Sleeplessness_or_insomnia_ENSG00000138172.10_Heart_Atrial_Appendage	3	1.260	1	-0.516	0.177	0.000
UKB_1200_Sleeplessness_or_insomnia_ENSG00000138172.10_Esophagus_Mucosa	2	1.001	1	-0.454	0.154	0.000
UKB_1200_Sleeplessness_or_insomnia_ENSG00000138172.10_Artery_Coronary	2	0.684	1	-0.964	0.411	0.000
UKB_1200_Sleeplessness_or_insomnia_ENSG00000138172.10_Ovary	2	1.007	1	-0.558	0.193	0.000
UKB_1200_Sleeplessness_or_insomnia_ENSG00000138172.10_Muscle_Skeletal	2	1.011	1	-0.513	0.175	0.000
UKB_1200_Sleeplessness_or_insomnia_ENSG00000111727.11_Artery_Coronary	2	0.626	1	-0.199	0.297	0.000
UKB_1200_Sleeplessness_or_insomnia_ENSG00000138172.10_Small_Intestine_Terminal_Ileum	3	0.848	1	-0.931	0.387	0.000
UKB_1200_Sleeplessness_or_insomnia_ENSG00000138172.10_Esophagus_Muscularis	4	1.072	1	-0.551	0.195	0.000
UKB_1200_Sleeplessness_or_insomnia_ENSG00000111727.11_Esophagus_Muscularis	3	0.736	1	-0.921	0.382	0.000
UKB_1200_Sleeplessness_or_insomnia_ENSG00000134291.11_Esophagus_Muscularis	5	3.273	3	-0.238	0.161	0.790
UKB_1200_Sleeplessness_or_insomnia_ENSG00000138172.10_Skin_Sun_Exposed	2	1.003	1	-0.411	0.134	0.000
UKB_1200_Sleeplessness_or_insomnia_ENSG00000234997.1_Adipose_Subcutaneous	3	0.610	1	1.409	0.510	0.000
UKB_1200_Sleeplessness_or_insomnia_ENSG00000134291.11_Small_Intestine_Terminal_Ileum	3	0.948	1	-0.011	0.197	0.000
UKB_1200_Sleeplessness_or_insomnia_ENSG00000138172.10_Cells_EBV-transformed_lymphocytes	3	0.954	1	-0.612	0.256	0.000
UKB_1200_Sleeplessness_or_insomnia_ENSG00000134291.11_Skin_Sun_Exposed	4	2.059	2	-0.412	0.157	0.000
UKB_1200_Sleeplessness_or_insomnia_ENSG00000234997.1_Skin_Sun_Exposed	4	2.998	3	0.439	0.081	0.000
UKB_1200_Sleeplessness_or_insomnia_ENSG00000134291.11_Artery_Coronary	4	2.471	2	0.057	0.166	0.216
UKB_1200_Sleeplessness_or_insomnia_ENSG00000134291.11_Prostate	2	0.750	1	-0.772	0.395	0.000
UKB_1200_Sleeplessness_or_insomnia_ENSG00000134291.11_Muscle_Skeletal	5	2.603	3	0.187	0.111	0.841
UKB_1200_Sleeplessness_or_insomnia_ENSG00000234997.1_Thyroid	3	2.017	2	0.289	0.048	0.000
UKB_1200_Sleeplessness_or_insomnia_ENSG00000134291.11_Heart_Atrial_Appendage	5	2.992	3	0.198	0.176	0.747
UKB_1200_Sleeplessness_or_insomnia_ENSG00000234997.1_Lung	4	2.684	3	0.667	0.135	0.000
UKB_1200_Sleeplessness_or_insomnia_ENSG00000134291.11_Esophagus_Mucosa	3	1.240	1	-0.629	0.155	0.000
UKB_1200_Sleeplessness_or_insomnia_ENSG00000234997.1_Skin_Not_Sun_Exposed	4	3.013	3	0.449	0.084	0.186
UKB_1200_Sleeplessness_or_insomnia_ENSG00000134291.11_Brain_Hippocampus	3	0.908	1	0.913	0.471	0.000
UKB_1200_Sleeplessness_or_insomnia_ENSG00000134291.11_Adrenal_Gland	3	1.026	1	0.489	0.343	0.000
UKB_1200_Sleeplessness_or_insomnia_ENSG00000134291.11_Whole_Blood	3	1.042	1	0.206	0.222	0.000
UKB_1200_Sleeplessness_or_insomnia_ENSG00000234997.1_Adrenal_Gland	4	2.117	2	0.678	0.134	0.000
UKB_1200_Sleeplessness_or_insomnia_ENSG00000234997.1_Esophagus_Mucosa	3	1.155	1	0.359	0.232	0.000
UKB_1200_Sleeplessness_or_insomnia_ENSG00000134291.11_Brain_Cerebellar_Hemisphere	3	1.188	1	0.874	0.240	0.000
UKB_1200_Sleeplessness_or_insomnia_ENSG00000234997.1_Cells_Cultured_fibroblasts	5	3.656	4	0.491	0.108	0.479
UKB_1200_Sleeplessness_or_insomnia_ENSG00000134291.11_Pituitary	3	2.015	2	-0.137	0.214	0.920
UKB_1200_Sleeplessness_or_insomnia_ENSG00000134291.11_Cells_Cultured_fibroblasts	4	1.163	1	-0.270	0.058	0.000
UKB_1200_Sleeplessness_or_insomnia_ENSG00000134291.11_Artery_Aorta	4	2.258	2	0.199	0.184	0.900
UKB_1200_Sleeplessness_or_insomnia_ENSG00000134291.11_Brain_Cortex	3	1.195	1	0.721	0.224	0.000
UKB_1200_Sleeplessness_or_insomnia_ENSG00000134291.11_Pancreas	4	1.174	1	0.190	0.188	0.000
UKB_1200_Sleeplessness_or_insomnia_ENSG00000090975.12_Testis	3	0.942	1	-1.059	0.454	0.000
UKB_1200_Sleeplessness_or_insomnia_ENSG00000134291.11_Esophagus_Gastroesophageal_Junction	4	2.041	2	0.227	0.175	0.000
UKB_1200_Sleeplessness_or_insomnia_ENSG00000090975.12_Brain_Hypothalamus	2	0.541	1	1.395	0.685	0.000
UKB_1200_Sleeplessness_or_insomnia_ENSG00000090975.12_Brain_Cerebellar_Hemisphere	3	1.035	1	0.314	0.143	0.000
UKB_1200_Sleeplessness_or_insomnia_ENSG00000134291.11_Testis	4	1.836	2	-0.541	0.230	0.899
UKB_1200_Sleeplessness_or_insomnia_ENSG00000090975.12_Thyroid	4	1.783	1	-0.278	0.080	0.000
UKB_1200_Sleeplessness_or_insomnia_ENSG00000134291.11_Brain_Hypothalamus	3	1.545	2	0.387	0.275	0.000
UKB_1200_Sleeplessness_or_insomnia_ENSG00000134291.11_Nerve_Tibial	4	1.934	2	-0.340	0.159	0.729
UKB_1200_Sleeplessness_or_insomnia_ENSG00000090975.12_Lung	2	0.831	1	-1.035	0.503	0.000
UKB_1200_Sleeplessness_or_insomnia_ENSG00000134291.11_Adipose_Visceral_Omentum	3	1.250	2	-0.675	0.198	0.515
UKB_1200_Sleeplessness_or_insomnia_ENSG00000090975.12_Brain_Cerebellum	3	1.009	1	0.340	0.158	0.000
UKB_1200_Sleeplessness_or_insomnia_ENSG00000090975.12_Prostate	2	0.628	1	1.295	0.623	0.000
UKB_1200_Sleeplessness_or_insomnia_ENSG00000134291.11_Artery_Tibial	4	2.137	2	0.167	0.132	0.911
UKB_1200_Sleeplessness_or_insomnia_ENSG00000090975.12_Cells_Cultured_fibroblasts	2	1.016	1	0.131	0.070	0.000
UKB_1200_Sleeplessness_or_insomnia_ENSG00000090975.12_Spleen	2	0.669	1	-1.156	0.582	0.000
UKB_1200_Sleeplessness_or_insomnia_ENSG00000134291.11_Brain_Caudate_basal_ganglia	3	1.041	1	0.927	0.269	0.000
UKB_1200_Sleeplessness_or_insomnia_ENSG00000090975.12_Esophagus_Mucosa	3	1.133	1	-0.698	0.252	0.000
UKB_1200_Sleeplessness_or_insomnia_ENSG00000134291.11_Stomach	3	1.313	1	0.907	0.259	0.000
UKB_1200_Sleeplessness_or_insomnia_ENSG00000134291.11_Colon_Transverse	3	0.799	1	0.365	0.284	0.000
UKB_1200_Sleeplessness_or_insomnia_ENSG00000090975.12_Colon_Transverse	3	0.904	1	1.046	0.425	0.000
UKB_1200_Sleeplessness_or_insomnia_ENSG00000134291.11_Spleen	3	0.960	1	-0.416	0.335	0.000
UKB_1200_Sleeplessness_or_insomnia_ENSG00000090975.12_Brain_Hippocampus	3	0.781	1	0.255	0.257	0.000
UKB_1200_Sleeplessness_or_insomnia_ENSG00000134291.11_Brain_Nucleus_accumbens_basal_ganglia	3	1.034	1	0.635	0.195	0.000
UKB_1200_Sleeplessness_or_insomnia_ENSG00000090975.12_Uterus	2	0.524	1	-0.355	0.328	0.000
UKB_1200_Sleeplessness_or_insomnia_ENSG00000134291.11_Skin_Not_Sun_Exposed	4	2.411	2	-0.388	0.140	0.000
UKB_1200_Sleeplessness_or_insomnia_ENSG00000134291.11_Brain_Frontal_Cortex_BA9	3	1.183	1	0.744	0.256	0.000
UKB_1200_Sleeplessness_or_insomnia_ENSG00000134291.11_Heart_Left_Ventricle	3	1.093	1	0.880	0.355	0.000
UKB_1200_Sleeplessness_or_insomnia_ENSG00000134291.11_Brain_Putamen_basal_ganglia	3	1.012	1	1.160	0.393	0.000
UKB_1200_Sleeplessness_or_insomnia_ENSG00000134291.11_Thyroid	4	2.058	2	0.536	0.170	0.888
UKB_1200_Sleeplessness_or_insomnia_ENSG00000134291.11_Colon_Sigmoid	3	1.959	2	-0.393	0.269	0.852
UKB_1200_Sleeplessness_or_insomnia_ENSG00000134291.11_Brain_Cerebellum	3	1.198	1	0.888	0.260	0.000
UKB_1200_Sleeplessness_or_insomnia_ENSG00000134291.11_Adipose_Subcutaneous	3	0.974	1	-0.826	0.439	0.000
UKB_1200_Sleeplessness_or_insomnia_ENSG00000114270.17_Liver	3	1.250	1	-0.793	0.258	0.000
UKB_1200_Sleeplessness_or_insomnia_ENSG00000114270.17_Artery_Tibial	3	1.336	1	-0.346	0.237	0.000
UKB_1200_Sleeplessness_or_insomnia_ENSG00000159202.17_Esophagus_Mucosa	3	0.990	1	0.759	0.296	0.000
UKB_1200_Sleeplessness_or_insomnia_ENSG00000159202.17_Spleen	2	1.004	1	-0.405	0.134	0.000
UKB_1200_Sleeplessness_or_insomnia_ENSG00000159202.17_Colon_Transverse	2	1.004	1	-0.729	0.278	0.000
UKB_1200_Sleeplessness_or_insomnia_ENSG00000159202.17_Skin_Not_Sun_Exposed	3	1.271	2	0.691	0.173	0.000
UKB_1200_Sleeplessness_or_insomnia_ENSG00000159202.17_Brain_Hippocampus	3	0.978	1	0.819	0.288	0.000
UKB_1200_Sleeplessness_or_insomnia_ENSG00000159202.17_Brain_Nucleus_accumbens_basal_ganglia	3	1.047	1	1.087	0.466	0.000
UKB_1200_Sleeplessness_or_insomnia_ENSG00000159202.17_Lung	3	1.027	1	-0.480	0.163	0.000
UKB_1200_Sleeplessness_or_insomnia_ENSG00000159202.17_Nerve_Tibial	3	1.148	1	0.280	0.261	0.000
UKB_1200_Sleeplessness_or_insomnia_ENSG00000159202.17_Brain_Spinal_cord_cervical_c-1	3	0.954	1	0.564	0.176	0.000
UKB_1200_Sleeplessness_or_insomnia_ENSG00000131981.15_Thyroid	4	1.315	1	0.271	0.217	0.000
UKB_1200_Sleeplessness_or_insomnia_ENSG00000159202.17_Cells_EBV-transformed_lymphocytes	2	0.984	1	-0.591	0.210	0.000
UKB_1200_Sleeplessness_or_insomnia_ENSG00000159202.17_Testis	3	0.959	1	-1.031	0.444	0.000
UKB_1200_Sleeplessness_or_insomnia_ENSG00000131981.15_Pituitary	4	2.012	2	0.404	0.096	0.000
UKB_1200_Sleeplessness_or_insomnia_ENSG00000131981.15_Brain_Cerebellar_Hemisphere	3	1.131	1	0.853	0.246	0.000
UKB_1200_Sleeplessness_or_insomnia_ENSG00000107882.11_Spleen	3	0.849	1	1.301	0.612	0.000
UKB_1200_Sleeplessness_or_insomnia_ENSG00000131981.15_Brain_Cerebellum	3	0.931	1	1.156	0.425	0.000
UKB_1200_Sleeplessness_or_insomnia_ENSG00000131981.15_Artery_Aorta	3	1.902	2	0.414	0.140	0.756
UKB_1200_Sleeplessness_or_insomnia_ENSG00000107882.11_Esophagus_Mucosa	2	0.808	1	0.564	0.238	0.000
UKB_1200_Sleeplessness_or_insomnia_ENSG00000131981.15_Cells_Cultured_fibroblasts	3	1.114	1	0.750	0.206	0.000
UKB_1200_Sleeplessness_or_insomnia_ENSG00000159202.17_Muscle_Skeletal	4	1.648	2	0.348	0.118	0.183
UKB_1200_Sleeplessness_or_insomnia_ENSG00000131981.15_Esophagus_Gastroesophageal_Junction	3	1.275	1	0.212	0.176	0.000
UKB_1200_Sleeplessness_or_insomnia_ENSG00000131981.15_Pancreas	3	1.025	1	-0.980	0.312	0.000
UKB_1200_Sleeplessness_or_insomnia_ENSG00000131981.15_Liver	3	0.960	1	-1.278	0.616	0.000
UKB_1200_Sleeplessness_or_insomnia_ENSG00000107882.11_Colon_Transverse	3	0.725	1	0.867	0.434	0.000
UKB_1200_Sleeplessness_or_insomnia_ENSG00000131981.15_Nerve_Tibial	3	1.278	1	-0.917	0.312	0.000
UKB_1200_Sleeplessness_or_insomnia_ENSG00000131981.15_Testis	3	1.214	1	0.454	0.256	0.000
UKB_1200_Sleeplessness_or_insomnia_ENSG00000107882.11_Skin_Not_Sun_Exposed	2	0.887	1	-0.756	0.253	0.000
UKB_1200_Sleeplessness_or_insomnia_ENSG00000131981.15_Lung	3	1.271	1	0.391	0.212	0.000
UKB_1200_Sleeplessness_or_insomnia_ENSG00000131981.15_Esophagus_Muscularis	4	1.429	1	0.320	0.266	0.000
UKB_1200_Sleeplessness_or_insomnia_ENSG00000131981.15_Muscle_Skeletal	2	0.656	1	0.178	0.260	0.000
UKB_1200_Sleeplessness_or_insomnia_ENSG00000159202.17_Brain_Caudate_basal_ganglia	3	1.073	1	0.791	0.325	0.000
UKB_1200_Sleeplessness_or_insomnia_ENSG00000107882.11_Brain_Nucleus_accumbens_basal_ganglia	3	0.838	1	0.644	0.270	0.000
UKB_1200_Sleeplessness_or_insomnia_ENSG00000131981.15_Prostate	3	0.678	1	0.501	0.297	0.000
UKB_1200_Sleeplessness_or_insomnia_ENSG00000131981.15_Artery_Tibial	4	1.679	2	0.158	0.216	0.049
UKB_1200_Sleeplessness_or_insomnia_ENSG00000159202.17_Skin_Sun_Exposed	3	1.047	1	0.460	0.159	0.000
UKB_1200_Sleeplessness_or_insomnia_ENSG00000107882.11_Brain_Hippocampus	3	1.302	1	0.684	0.300	0.000
UKB_1200_Sleeplessness_or_insomnia_ENSG00000107882.11_Testis	3	1.063	1	1.379	0.368	0.000
UKB_1200_Sleeplessness_or_insomnia_ENSG00000131981.15_Brain_Caudate_basal_ganglia	3	0.864	1	1.200	0.417	0.000
UKB_1200_Sleeplessness_or_insomnia_ENSG00000131981.15_Artery_Coronary	3	0.934	1	1.250	0.439	0.000
UKB_1200_Sleeplessness_or_insomnia_ENSG00000107882.11_Nerve_Tibial	2	0.971	1	0.933	0.344	0.000
UKB_1200_Sleeplessness_or_insomnia_ENSG00000131981.15_Adipose_Visceral_Omentum	3	1.188	2	0.312	0.224	0.223
UKB_1200_Sleeplessness_or_insomnia_ENSG00000131981.15_Heart_Atrial_Appendage	2	0.658	1	1.551	0.638	0.000
UKB_1200_Sleeplessness_or_insomnia_ENSG00000131981.15_Brain_Nucleus_accumbens_basal_ganglia	3	0.954	1	1.044	0.335	0.000
UKB_1200_Sleeplessness_or_insomnia_ENSG00000131981.15_Adrenal_Gland	3	1.018	1	0.513	0.127	0.000
UKB_1200_Sleeplessness_or_insomnia_ENSG00000107882.11_Cells_EBV-transformed_lymphocytes	2	0.605	1	0.812	0.418	0.000
UKB_1200_Sleeplessness_or_insomnia_ENSG00000107882.11_Artery_Coronary	2	0.826	1	0.822	0.388	0.000
UKB_1200_Sleeplessness_or_insomnia_ENSG00000107882.11_Prostate	2	0.587	1	1.284	0.662	0.000
UKB_1200_Sleeplessness_or_insomnia_ENSG00000107882.11_Artery_Tibial	3	1.293	1	0.539	0.225	0.000
UKB_1200_Sleeplessness_or_insomnia_ENSG00000159202.17_Brain_Substantia_nigra	2	0.531	1	1.171	0.549	0.000
UKB_1200_Sleeplessness_or_insomnia_ENSG00000159202.17_Small_Intestine_Terminal_Ileum	3	1.011	1	-0.698	0.255	0.000
UKB_1200_Sleeplessness_or_insomnia_ENSG00000159202.17_Brain_Cortex	2	0.854	1	1.104	0.519	0.000
UKB_1200_Sleeplessness_or_insomnia_ENSG00000107882.11_Esophagus_Muscularis	3	0.863	1	0.870	0.365	0.000
UKB_1200_Sleeplessness_or_insomnia_ENSG00000159202.17_Cells_Cultured_fibroblasts	3	1.026	1	-0.557	0.197	0.000
UKB_1200_Sleeplessness_or_insomnia_ENSG00000107882.11_Skin_Sun_Exposed	3	1.109	1	-0.512	0.150	0.000
UKB_1200_Sleeplessness_or_insomnia_ENSG00000159202.17_Liver	2	1.007	1	-0.613	0.226	0.000
UKB_1200_Sleeplessness_or_insomnia_ENSG00000159202.17_Thyroid	3	1.497	2	-0.659	0.250	0.000
UKB_1200_Sleeplessness_or_insomnia_ENSG00000107882.11_Esophagus_Gastroesophageal_Junction	2	0.567	1	1.490	0.718	0.000
UKB_1200_Sleeplessness_or_insomnia_ENSG00000107882.11_Cells_Cultured_fibroblasts	4	2.025	2	0.386	0.159	0.068
UKB_1200_Sleeplessness_or_insomnia_ENSG00000107882.11_Whole_Blood	3	1.106	1	0.764	0.256	0.000
UKB_1200_Sleeplessness_or_insomnia_ENSG00000159202.17_Brain_Putamen_basal_ganglia	2	0.720	1	1.052	0.454	0.000
UKB_1200_Sleeplessness_or_insomnia_ENSG00000159202.17_Whole_Blood	3	1.167	1	-0.215	0.067	0.000
UKB_1200_Sleeplessness_or_insomnia_ENSG00000137868.18_Artery_Aorta	3	0.643	1	-1.240	0.548	0.000
UKB_1200_Sleeplessness_or_insomnia_ENSG00000137868.18_Spleen	2	0.978	1	0.100	0.217	0.000
UKB_1200_Sleeplessness_or_insomnia_ENSG00000137868.18_Heart_Atrial_Appendage	3	0.776	1	-1.116	0.486	0.000
UKB_1200_Sleeplessness_or_insomnia_ENSG00000137868.18_Pancreas	3	0.945	1	-0.977	0.398	0.000
UKB_1200_Sleeplessness_or_insomnia_ENSG00000137868.18_Brain_Cortex	2	0.904	1	0.280	0.257	0.000
UKB_1200_Sleeplessness_or_insomnia_ENSG00000137868.18_Brain_Anterior_cingulate_cortex_BA24	3	0.796	1	-0.406	0.302	0.000
UKB_1200_Sleeplessness_or_insomnia_ENSG00000137868.18_Brain_Frontal_Cortex_BA9	3	1.484	1	-0.347	0.163	0.000
UKB_1200_Sleeplessness_or_insomnia_ENSG00000137868.18_Nerve_Tibial	3	1.108	1	-0.816	0.314	0.000
UKB_1200_Sleeplessness_or_insomnia_ENSG00000137868.18_Thyroid	2	0.875	1	-1.011	0.423	0.000
UKB_1200_Sleeplessness_or_insomnia_ENSG00000107882.11_Colon_Sigmoid	3	1.012	1	0.595	0.242	0.000
UKB_1200_Sleeplessness_or_insomnia_ENSG00000137868.18_Prostate	3	0.601	1	1.141	0.514	0.000
UKB_1200_Sleeplessness_or_insomnia_ENSG00000137868.18_Artery_Coronary	2	0.658	1	-0.339	0.297	0.000
UKB_1200_Sleeplessness_or_insomnia_ENSG00000175749.11_Adipose_Visceral_Omentum	3	1.112	1	-0.462	0.113	0.000
UKB_1200_Sleeplessness_or_insomnia_ENSG00000159202.17_Adipose_Subcutaneous	2	0.901	1	-0.911	0.357	0.000
UKB_1200_Sleeplessness_or_insomnia_ENSG00000175749.11_Artery_Tibial	3	1.083	1	-0.255	0.058	0.000
UKB_1200_Sleeplessness_or_insomnia_ENSG00000175749.11_Brain_Caudate_basal_ganglia	3	1.059	1	-0.450	0.111	0.000
UKB_1200_Sleeplessness_or_insomnia_ENSG00000175749.11_Brain_Hypothalamus	2	0.978	1	-0.911	0.277	0.000
UKB_1200_Sleeplessness_or_insomnia_ENSG00000175749.11_Nerve_Tibial	3	1.105	1	-0.530	0.132	0.000
UKB_1200_Sleeplessness_or_insomnia_ENSG00000172995.16_Artery_Tibial	4	2.866	3	0.296	0.063	0.582
UKB_1200_Sleeplessness_or_insomnia_ENSG00000175749.11_Brain_Nucleus_accumbens_basal_ganglia	3	1.092	1	-0.361	0.086	0.000
UKB_1200_Sleeplessness_or_insomnia_ENSG00000172995.16_Artery_Coronary	2	0.993	1	0.514	0.186	0.000
UKB_1200_Sleeplessness_or_insomnia_ENSG00000175749.11_Brain_Frontal_Cortex_BA9	2	0.888	1	-0.678	0.182	0.000
UKB_1200_Sleeplessness_or_insomnia_ENSG00000159202.17_Brain_Cerebellum	3	0.949	1	0.896	0.345	0.000
UKB_1200_Sleeplessness_or_insomnia_ENSG00000172995.16_Colon_Sigmoid	2	0.986	1	0.903	0.336	0.000
UKB_1200_Sleeplessness_or_insomnia_ENSG00000175749.11_Stomach	3	1.027	1	-0.627	0.170	0.000
UKB_1200_Sleeplessness_or_insomnia_ENSG00000172995.16_Nerve_Tibial	2	0.944	1	-0.874	0.321	0.000
UKB_1200_Sleeplessness_or_insomnia_ENSG00000175749.11_Colon_Transverse	3	1.004	1	-0.457	0.113	0.000
UKB_1200_Sleeplessness_or_insomnia_ENSG00000172995.16_Liver	3	1.596	2	0.534	0.133	0.000
UKB_1200_Sleeplessness_or_insomnia_ENSG00000175749.11_Spleen	3	1.077	1	-0.503	0.126	0.000
UKB_1200_Sleeplessness_or_insomnia_ENSG00000172995.16_Kidney_Cortex	3	1.076	1	0.727	0.219	0.000
UKB_1200_Sleeplessness_or_insomnia_ENSG00000172995.16_Brain_Nucleus_accumbens_basal_ganglia	3	0.954	1	-1.118	0.460	0.000
UKB_1200_Sleeplessness_or_insomnia_ENSG00000172995.16_Artery_Aorta	3	1.150	1	0.304	0.071	0.000
UKB_1200_Sleeplessness_or_insomnia_ENSG00000175749.11_Colon_Sigmoid	2	0.944	1	-0.440	0.105	0.000
UKB_1200_Sleeplessness_or_insomnia_ENSG00000175749.11_Brain_Cerebellum	2	0.987	1	-0.337	0.078	0.000
UKB_1200_Sleeplessness_or_insomnia_ENSG00000175749.11_Adipose_Subcutaneous	3	1.215	1	-0.327	0.076	0.000
UKB_1200_Sleeplessness_or_insomnia_ENSG00000175749.11_Heart_Left_Ventricle	3	1.085	1	-0.458	0.111	0.000
UKB_1200_Sleeplessness_or_insomnia_ENSG00000175749.11_Brain_Putamen_basal_ganglia	2	0.954	1	-0.618	0.162	0.000
UKB_1200_Sleeplessness_or_insomnia_ENSG00000175749.11_Thyroid	3	1.316	1	-0.363	0.085	0.000
UKB_1200_Sleeplessness_or_insomnia_ENSG00000175749.11_Minor_Salivary_Gland	3	1.052	1	-0.616	0.160	0.000
UKB_1200_Sleeplessness_or_insomnia_ENSG00000175749.11_Uterus	2	0.933	1	-0.874	0.264	0.000
UKB_1200_Sleeplessness_or_insomnia_ENSG00000175749.11_Kidney_Cortex	2	0.935	1	-1.199	0.419	0.000
UKB_1200_Sleeplessness_or_insomnia_ENSG00000175749.11_Brain_Anterior_cingulate_cortex_BA24	3	1.065	1	-0.841	0.243	0.000
UKB_1200_Sleeplessness_or_insomnia_ENSG00000175749.11_Small_Intestine_Terminal_Ileum	2	0.963	1	-0.779	0.219	0.000
UKB_1200_Sleeplessness_or_insomnia_ENSG00000175749.11_Esophagus_Muscularis	3	1.137	1	-0.326	0.075	0.000
UKB_1200_Sleeplessness_or_insomnia_ENSG00000175749.11_Brain_Substantia_nigra	2	0.674	1	-1.649	0.746	0.000
UKB_1200_Sleeplessness_or_insomnia_ENSG00000175749.11_Skin_Sun_Exposed	3	1.069	1	-0.329	0.076	0.000
UKB_1200_Sleeplessness_or_insomnia_ENSG00000175749.11_Prostate	3	1.028	1	-0.535	0.136	0.000
UKB_1200_Sleeplessness_or_insomnia_ENSG00000175749.11_Ovary	3	1.040	1	-0.580	0.151	0.000
UKB_1200_Sleeplessness_or_insomnia_ENSG00000175749.11_Artery_Coronary	3	1.124	1	-0.426	0.103	0.000
UKB_1200_Sleeplessness_or_insomnia_ENSG00000175749.11_Muscle_Skeletal	3	1.070	1	-0.354	0.083	0.000
UKB_1200_Sleeplessness_or_insomnia_ENSG00000240771.6_Artery_Tibial	4	2.215	2	-0.036	0.082	0.000
UKB_1200_Sleeplessness_or_insomnia_ENSG00000175749.11_Lung	3	1.148	1	-0.306	0.071	0.000
UKB_1200_Sleeplessness_or_insomnia_ENSG00000175749.11_Brain_Hippocampus	2	0.927	1	-0.919	0.292	0.000
UKB_1200_Sleeplessness_or_insomnia_ENSG00000175749.11_Adrenal_Gland	3	1.169	1	-0.418	0.103	0.000
UKB_1200_Sleeplessness_or_insomnia_ENSG00000175749.11_Heart_Atrial_Appendage	3	1.152	1	-0.320	0.074	0.000
UKB_1200_Sleeplessness_or_insomnia_ENSG00000175749.11_Breast_Mammary_Tissue	3	1.091	1	-0.399	0.095	0.000
UKB_1200_Sleeplessness_or_insomnia_ENSG00000240771.6_Brain_Caudate_basal_ganglia	2	0.995	1	-0.491	0.267	0.000
UKB_1200_Sleeplessness_or_insomnia_ENSG00000175749.11_Pituitary	3	1.046	1	-0.582	0.150	0.000
UKB_1200_Sleeplessness_or_insomnia_ENSG00000175749.11_Brain_Cerebellar_Hemisphere	3	1.048	1	-0.371	0.088	0.000
UKB_1200_Sleeplessness_or_insomnia_ENSG00000240771.6_Adipose_Visceral_Omentum	5	3.058	3	-0.061	0.094	0.271
UKB_1200_Sleeplessness_or_insomnia_ENSG00000175749.11_Vagina	2	0.961	1	-0.687	0.187	0.000
UKB_1200_Sleeplessness_or_insomnia_ENSG00000175749.11_Artery_Aorta	3	1.257	1	-0.209	0.047	0.000
UKB_1200_Sleeplessness_or_insomnia_ENSG00000175749.11_Brain_Cortex	3	1.043	1	-0.670	0.183	0.000
UKB_1200_Sleeplessness_or_insomnia_ENSG00000108468.14_Lung	3	0.650	1	1.390	0.563	0.000
UKB_1200_Sleeplessness_or_insomnia_ENSG00000175749.11_Esophagus_Gastroesophageal_Junction	2	0.924	1	-0.491	0.127	0.000
UKB_1200_Sleeplessness_or_insomnia_ENSG00000108468.14_Testis	4	1.931	2	0.105	0.260	0.837
UKB_1200_Sleeplessness_or_insomnia_ENSG00000108468.14_Nerve_Tibial	5	3.167	3	0.290	0.142	0.000
UKB_1200_Sleeplessness_or_insomnia_ENSG00000240771.6_Nerve_Tibial	5	3.825	4	-0.113	0.068	0.716
UKB_1200_Sleeplessness_or_insomnia_ENSG00000108468.14_Adipose_Visceral_Omentum	3	0.844	1	1.182	0.423	0.000
UKB_1200_Sleeplessness_or_insomnia_ENSG00000108468.14_Muscle_Skeletal	3	1.933	2	0.333	0.086	0.706
UKB_1200_Sleeplessness_or_insomnia_ENSG00000108468.14_Brain_Caudate_basal_ganglia	3	1.914	2	0.237	0.247	0.800
UKB_1200_Sleeplessness_or_insomnia_ENSG00000108468.14_Artery_Tibial	3	1.107	1	0.519	0.133	0.000
UKB_1200_Sleeplessness_or_insomnia_ENSG00000108468.14_Esophagus_Muscularis	3	1.114	1	0.769	0.222	0.000
UKB_1200_Sleeplessness_or_insomnia_ENSG00000108468.14_Small_Intestine_Terminal_Ileum	3	0.922	1	1.306	0.498	0.000
UKB_1200_Sleeplessness_or_insomnia_ENSG00000240771.6_Testis	3	1.169	1	-0.074	0.166	0.000
UKB_1200_Sleeplessness_or_insomnia_ENSG00000108468.14_Skin_Sun_Exposed	3	1.215	1	0.837	0.304	0.000
UKB_1200_Sleeplessness_or_insomnia_ENSG00000108468.14_Colon_Transverse	3	1.345	1	0.323	0.172	0.000
UKB_1200_Sleeplessness_or_insomnia_ENSG00000108468.14_Esophagus_Mucosa	3	0.875	1	0.541	0.324	0.000
UKB_1200_Sleeplessness_or_insomnia_ENSG00000240771.6_Brain_Frontal_Cortex_BA9	3	0.972	1	-0.098	0.239	0.000
UKB_1200_Sleeplessness_or_insomnia_ENSG00000108468.14_Skin_Not_Sun_Exposed	3	1.294	2	0.826	0.241	0.000
UKB_1200_Sleeplessness_or_insomnia_ENSG00000240771.6_Skin_Not_Sun_Exposed	6	3.636	4	-0.341	0.127	0.537
UKB_1200_Sleeplessness_or_insomnia_ENSG00000108468.14_Brain_Frontal_Cortex_BA9	3	0.773	1	0.616	0.367	0.000
UKB_1200_Sleeplessness_or_insomnia_ENSG00000108468.14_Brain_Hippocampus	2	0.524	1	0.623	0.372	0.000
UKB_1200_Sleeplessness_or_insomnia_ENSG00000108468.14_Thyroid	4	2.128	2	0.252	0.148	0.000
UKB_1200_Sleeplessness_or_insomnia_ENSG00000108468.14_Whole_Blood	3	1.673	2	0.356	0.170	0.797
UKB_1200_Sleeplessness_or_insomnia_ENSG00000108468.14_Adipose_Subcutaneous	4	1.884	2	0.394	0.146	0.786
UKB_1200_Sleeplessness_or_insomnia_ENSG00000108468.14_Colon_Sigmoid	3	1.020	1	0.424	0.235	0.000
UKB_1200_Sleeplessness_or_insomnia_ENSG00000108468.14_Brain_Cortex	3	0.763	1	0.636	0.384	0.000
UKB_1200_Sleeplessness_or_insomnia_ENSG00000240771.6_Stomach	3	0.970	1	-0.150	0.275	0.000
UKB_1200_Sleeplessness_or_insomnia_ENSG00000108468.14_Esophagus_Gastroesophageal_Junction	3	1.000	1	0.951	0.302	0.000
UKB_1200_Sleeplessness_or_insomnia_ENSG00000108468.14_Cells_Cultured_fibroblasts	4	1.915	2	0.560	0.195	0.655
UKB_1200_Sleeplessness_or_insomnia_ENSG00000108468.14_Uterus	2	0.840	1	1.302	0.498	0.000
UKB_1200_Sleeplessness_or_insomnia_ENSG00000240771.6_Spleen	4	1.887	2	-0.305	0.236	0.000
UKB_1200_Sleeplessness_or_insomnia_ENSG00000240771.6_Colon_Transverse	4	1.788	2	-0.143	0.188	0.183
UKB_1200_Sleeplessness_or_insomnia_ENSG00000240771.6_Colon_Sigmoid	4	1.471	1	-0.058	0.139	0.000
UKB_1200_Sleeplessness_or_insomnia_ENSG00000240771.6_Adipose_Subcutaneous	5	2.382	2	-0.104	0.097	0.604
UKB_1200_Sleeplessness_or_insomnia_ENSG00000240771.6_Heart_Left_Ventricle	6	2.520	2	-0.127	0.100	0.826
UKB_1200_Sleeplessness_or_insomnia_ENSG00000240771.6_Thyroid	6	3.563	3	-0.113	0.099	0.431
UKB_1200_Sleeplessness_or_insomnia_ENSG00000240771.6_Brain_Putamen_basal_ganglia	3	1.092	1	-0.436	0.262	0.000
UKB_1200_Sleeplessness_or_insomnia_ENSG00000240771.6_Skin_Sun_Exposed	4	2.679	3	-0.137	0.133	0.370
UKB_1200_Sleeplessness_or_insomnia_ENSG00000240771.6_Esophagus_Muscularis	4	1.743	2	-0.132	0.131	0.750
UKB_1200_Sleeplessness_or_insomnia_ENSG00000240771.6_Muscle_Skeletal	4	2.128	2	-0.094	0.092	0.620
UKB_1200_Sleeplessness_or_insomnia_ENSG00000240771.6_Ovary	4	1.847	2	-0.221	0.243	0.089
UKB_1200_Sleeplessness_or_insomnia_ENSG00000240771.6_Prostate	3	1.096	1	-0.091	0.193	0.000
UKB_1200_Sleeplessness_or_insomnia_ENSG00000234699.1_Heart_Atrial_Appendage	2	0.865	1	-0.927	0.386	0.000
UKB_1200_Sleeplessness_or_insomnia_ENSG00000234699.1_Cells_EBV-transformed_lymphocytes	2	0.525	1	-0.091	0.274	0.000
UKB_1200_Sleeplessness_or_insomnia_ENSG00000240771.6_Artery_Coronary	3	1.245	1	-0.247	0.204	0.000
UKB_1200_Sleeplessness_or_insomnia_ENSG00000234699.1_Whole_Blood	3	1.031	1	0.495	0.313	0.000
UKB_1200_Sleeplessness_or_insomnia_ENSG00000240771.6_Lung	6	4.634	5	-0.298	0.086	0.291
UKB_1200_Sleeplessness_or_insomnia_ENSG00000234699.1_Cells_Cultured_fibroblasts	3	0.869	1	-0.914	0.385	0.000
UKB_1200_Sleeplessness_or_insomnia_ENSG00000108582.11_Adrenal_Gland	2	0.646	1	-0.875	0.423	0.000
UKB_1200_Sleeplessness_or_insomnia_ENSG00000108582.11_Skin_Not_Sun_Exposed	2	0.951	1	-0.603	0.216	0.000
UKB_1200_Sleeplessness_or_insomnia_ENSG00000108582.11_Brain_Nucleus_accumbens_basal_ganglia	2	0.563	1	-0.860	0.360	0.000
UKB_1200_Sleeplessness_or_insomnia_ENSG00000108582.11_Esophagus_Mucosa	3	1.057	1	-0.673	0.256	0.000
UKB_1200_Sleeplessness_or_insomnia_ENSG00000240771.6_Esophagus_Mucosa	3	1.041	1	-0.056	0.136	0.000
UKB_1200_Sleeplessness_or_insomnia_ENSG00000108582.11_Adipose_Visceral_Omentum	3	1.007	1	0.916	0.371	0.000
UKB_1200_Sleeplessness_or_insomnia_ENSG00000108582.11_Muscle_Skeletal	3	0.948	1	-0.609	0.229	0.000
UKB_1200_Sleeplessness_or_insomnia_ENSG00000108582.11_Artery_Tibial	2	0.930	1	-0.696	0.308	0.000
UKB_1200_Sleeplessness_or_insomnia_ENSG00000108582.11_Esophagus_Muscularis	2	0.969	1	-0.398	0.159	0.000
UKB_1200_Sleeplessness_or_insomnia_ENSG00000108582.11_Skin_Sun_Exposed	3	1.055	1	-0.506	0.210	0.000
UKB_1200_Sleeplessness_or_insomnia_ENSG00000240771.6_Heart_Atrial_Appendage	5	4.001	4	-0.342	0.112	0.486
UKB_1200_Sleeplessness_or_insomnia_ENSG00000108582.11_Testis	2	0.993	1	-0.524	0.228	0.000
UKB_1200_Sleeplessness_or_insomnia_ENSG00000108582.11_Cells_EBV-transformed_lymphocytes	3	0.885	1	-0.916	0.404	0.000
UKB_1200_Sleeplessness_or_insomnia_ENSG00000108582.11_Esophagus_Gastroesophageal_Junction	2	0.967	1	-0.515	0.218	0.000
UKB_1200_Sleeplessness_or_insomnia_ENSG00000108582.11_Cells_Cultured_fibroblasts	3	0.983	1	-0.536	0.185	0.000
UKB_1200_Sleeplessness_or_insomnia_ENSG00000108582.11_Artery_Aorta	2	0.969	1	-0.700	0.321	0.000
UKB_1200_Sleeplessness_or_insomnia_ENSG00000240771.6_Breast_Mammary_Tissue	5	3.256	3	-0.100	0.119	0.361
UKB_1200_Sleeplessness_or_insomnia_ENSG00000108582.11_Colon_Sigmoid	2	0.572	1	-0.959	0.535	0.000
UKB_1200_Sleeplessness_or_insomnia_ENSG00000108582.11_Whole_Blood	4	1.923	2	-0.021	0.164	0.000
UKB_1200_Sleeplessness_or_insomnia_ENSG00000240771.6_Whole_Blood	3	1.028	1	0.139	0.267	0.000
UKB_1200_Sleeplessness_or_insomnia_ENSG00000240771.6_Brain_Cerebellar_Hemisphere	3	0.864	1	-0.292	0.320	0.000
UKB_1200_Sleeplessness_or_insomnia_ENSG00000240771.6_Vagina	3	0.797	1	-0.174	0.298	0.000
UKB_1200_Sleeplessness_or_insomnia_ENSG00000240771.6_Artery_Aorta	5	3.102	3	-0.247	0.150	0.255
UKB_1200_Sleeplessness_or_insomnia_ENSG00000240771.6_Cells_Cultured_fibroblasts	5	2.233	2	-0.503	0.181	0.522
UKB_1200_Sleeplessness_or_insomnia_ENSG00000240771.6_Esophagus_Gastroesophageal_Junction	3	1.016	1	-0.095	0.214	0.000
UKB_1200_Sleeplessness_or_insomnia_ENSG00000240771.6_Brain_Cortex	2	0.755	1	-0.334	0.301	0.000
UKB_1200_Sleeplessness_or_insomnia_ENSG00000170482.16_Heart_Left_Ventricle	2	0.959	1	1.036	0.387	0.000
UKB_1200_Sleeplessness_or_insomnia_ENSG00000170482.16_Cells_EBV-transformed_lymphocytes	2	0.793	1	1.260	0.522	0.000
UKB_1200_Sleeplessness_or_insomnia_ENSG00000170482.16_Skin_Sun_Exposed	3	2.000	2	-0.207	0.037	0.000
UKB_1200_Sleeplessness_or_insomnia_ENSG00000170482.16_Prostate	3	1.056	1	-0.473	0.131	0.000
UKB_1200_Sleeplessness_or_insomnia_ENSG00000170482.16_Brain_Caudate_basal_ganglia	2	0.868	1	-1.251	0.506	0.000
UKB_1200_Sleeplessness_or_insomnia_ENSG00000170482.16_Stomach	3	1.041	1	0.497	0.137	0.000
UKB_1200_Sleeplessness_or_insomnia_ENSG00000170482.16_Pancreas	2	0.981	1	-0.722	0.235	0.000
UKB_1200_Sleeplessness_or_insomnia_ENSG00000170482.16_Colon_Transverse	2	0.820	1	1.296	0.539	0.000
UKB_1200_Sleeplessness_or_insomnia_ENSG00000170482.16_Spleen	2	0.991	1	0.845	0.278	0.000
UKB_1200_Sleeplessness_or_insomnia_ENSG00000170482.16_Esophagus_Mucosa	3	1.029	1	0.570	0.164	0.000
UKB_1200_Sleeplessness_or_insomnia_ENSG00000170482.16_Brain_Hippocampus	2	0.962	1	-0.909	0.310	0.000
UKB_1200_Sleeplessness_or_insomnia_ENSG00000170482.16_Skin_Not_Sun_Exposed	3	1.135	1	-0.254	0.064	0.000
UKB_1200_Sleeplessness_or_insomnia_ENSG00000221823.10_Skin_Not_Sun_Exposed	4	1.881	2	0.238	0.099	0.779
UKB_1200_Sleeplessness_or_insomnia_ENSG00000221823.10_Adrenal_Gland	4	2.032	2	0.597	0.197	0.000
UKB_1200_Sleeplessness_or_insomnia_ENSG00000221823.10_Stomach	2	1.014	1	0.555	0.183	0.000
UKB_1200_Sleeplessness_or_insomnia_ENSG00000221823.10_Spleen	2	0.970	1	0.685	0.242	0.000
UKB_1200_Sleeplessness_or_insomnia_ENSG00000179938.12_Thyroid	3	0.665	1	-0.188	0.250	0.000
UKB_1200_Sleeplessness_or_insomnia_ENSG00000221823.10_Esophagus_Mucosa	3	1.968	2	0.170	0.097	0.000
UKB_1200_Sleeplessness_or_insomnia_ENSG00000179938.12_Testis	4	2.031	2	0.445	0.108	0.000
UKB_1200_Sleeplessness_or_insomnia_ENSG00000204020.5_Spleen	2	1.016	1	-0.289	0.095	0.000
UKB_1200_Sleeplessness_or_insomnia_ENSG00000221823.10_Colon_Transverse	3	0.979	1	0.858	0.324	0.000
UKB_1200_Sleeplessness_or_insomnia_ENSG00000204020.5_Heart_Atrial_Appendage	3	0.718	1	-0.615	0.243	0.000
UKB_1200_Sleeplessness_or_insomnia_ENSG00000221823.10_Heart_Atrial_Appendage	3	1.085	1	0.466	0.266	0.000
UKB_1200_Sleeplessness_or_insomnia_ENSG00000204020.5_Skin_Not_Sun_Exposed	5	2.907	3	0.248	0.159	0.000
UKB_1200_Sleeplessness_or_insomnia_ENSG00000221823.10_Skin_Sun_Exposed	3	2.011	2	0.113	0.105	0.501
UKB_1200_Sleeplessness_or_insomnia_ENSG00000204020.5_Adrenal_Gland	3	1.059	1	-0.013	0.077	0.000
UKB_1200_Sleeplessness_or_insomnia_ENSG00000204020.5_Lung	3	1.039	1	-0.216	0.070	0.000
UKB_1200_Sleeplessness_or_insomnia_ENSG00000221823.10_Esophagus_Muscularis	3	1.115	1	0.462	0.266	0.000
UKB_1200_Sleeplessness_or_insomnia_ENSG00000204020.5_Cells_EBV-transformed_lymphocytes	3	1.047	1	0.519	0.323	0.000
UKB_1200_Sleeplessness_or_insomnia_ENSG00000204020.5_Whole_Blood	3	1.298	1	-0.101	0.032	0.000
UKB_1200_Sleeplessness_or_insomnia_ENSG00000221823.10_Muscle_Skeletal	3	1.690	2	0.613	0.249	0.000
UKB_1200_Sleeplessness_or_insomnia_ENSG00000204020.5_Adipose_Visceral_Omentum	3	1.105	1	-0.417	0.143	0.000
UKB_1200_Sleeplessness_or_insomnia_ENSG00000221823.10_Artery_Tibial	4	2.048	2	-0.025	0.070	0.913
UKB_1200_Sleeplessness_or_insomnia_ENSG00000204020.5_Skin_Sun_Exposed	5	1.051	1	0.453	0.214	0.000
UKB_1200_Sleeplessness_or_insomnia_ENSG00000221823.10_Adipose_Visceral_Omentum	3	1.817	2	0.603	0.148	0.000
UKB_1200_Sleeplessness_or_insomnia_ENSG00000221823.10_Artery_Coronary	2	0.939	1	0.453	0.256	0.000
UKB_1200_Sleeplessness_or_insomnia_ENSG00000221823.10_Nerve_Tibial	4	2.871	3	0.566	0.167	0.288
UKB_1200_Sleeplessness_or_insomnia_ENSG00000221823.10_Cells_EBV-transformed_lymphocytes	3	1.035	1	-0.075	0.233	0.000
UKB_1200_Sleeplessness_or_insomnia_ENSG00000221823.10_Testis	4	1.829	2	0.796	0.250	0.000
UKB_1200_Sleeplessness_or_insomnia_ENSG00000221823.10_Lung	3	1.031	1	0.239	0.129	0.000
UKB_1200_Sleeplessness_or_insomnia_ENSG00000221823.10_Artery_Aorta	2	1.018	1	0.267	0.141	0.000
UKB_1200_Sleeplessness_or_insomnia_ENSG00000198700.9_Esophagus_Gastroesophageal_Junction	2	0.549	1	1.364	0.434	0.000
UKB_1200_Sleeplessness_or_insomnia_ENSG00000221823.10_Cells_Cultured_fibroblasts	4	2.430	2	0.342	0.085	0.000
UKB_1200_Sleeplessness_or_insomnia_ENSG00000198700.9_Artery_Aorta	2	0.765	1	1.087	0.393	0.000
UKB_1200_Sleeplessness_or_insomnia_ENSG00000198700.9_Prostate	3	0.999	1	0.027	0.183	0.000
UKB_1200_Sleeplessness_or_insomnia_ENSG00000221823.10_Brain_Cortex	3	1.073	1	0.651	0.322	0.000
UKB_1200_Sleeplessness_or_insomnia_ENSG00000198700.9_Brain_Cerebellum	2	0.771	1	0.489	0.317	0.000
UKB_1200_Sleeplessness_or_insomnia_ENSG00000221823.10_Pancreas	2	0.988	1	0.452	0.188	0.000
UKB_1200_Sleeplessness_or_insomnia_ENSG00000198700.9_Esophagus_Muscularis	2	0.762	1	0.489	0.317	0.000
UKB_1200_Sleeplessness_or_insomnia_ENSG00000221823.10_Adipose_Subcutaneous	3	1.310	1	0.371	0.204	0.000
UKB_1200_Sleeplessness_or_insomnia_ENSG00000178951.8_Adrenal_Gland	2	0.717	1	-1.139	0.473	0.000
UKB_1200_Sleeplessness_or_insomnia_ENSG00000178951.8_Skin_Not_Sun_Exposed	2	0.726	1	-0.393	0.295	0.000
UKB_1200_Sleeplessness_or_insomnia_ENSG00000198700.9_Pituitary	3	0.897	1	1.270	0.427	0.000
UKB_1200_Sleeplessness_or_insomnia_ENSG00000178951.8_Esophagus_Mucosa	3	1.261	1	-0.502	0.199	0.000
UKB_1200_Sleeplessness_or_insomnia_ENSG00000198700.9_Brain_Cerebellar_Hemisphere	3	1.057	1	0.367	0.227	0.000
UKB_1200_Sleeplessness_or_insomnia_ENSG00000198700.9_Testis	2	1.006	1	0.096	0.130	0.000
UKB_1200_Sleeplessness_or_insomnia_ENSG00000221823.10_Brain_Cerebellum	3	1.108	1	0.786	0.263	0.000
UKB_1200_Sleeplessness_or_insomnia_ENSG00000178951.8_Thyroid	3	1.825	2	-0.274	0.128	0.623
UKB_1200_Sleeplessness_or_insomnia_ENSG00000169696.15_Liver	3	1.014	1	0.733	0.205	0.000
UKB_1200_Sleeplessness_or_insomnia_ENSG00000221823.10_Heart_Left_Ventricle	2	0.798	1	0.328	0.235	0.000
UKB_1200_Sleeplessness_or_insomnia_ENSG00000198700.9_Brain_Spinal_cord_cervical_c-1	2	0.897	1	-0.121	0.251	0.000
UKB_1200_Sleeplessness_or_insomnia_ENSG00000178951.8_Heart_Left_Ventricle	3	1.426	2	-0.134	0.228	0.697
UKB_1200_Sleeplessness_or_insomnia_ENSG00000221823.10_Whole_Blood	3	1.046	1	0.396	0.215	0.000
UKB_1200_Sleeplessness_or_insomnia_ENSG00000178951.8_Whole_Blood	3	1.038	1	-0.529	0.182	0.000
UKB_1200_Sleeplessness_or_insomnia_ENSG00000201136.1_Brain_Hypothalamus	2	0.657	1	-1.149	0.535	0.000
UKB_1200_Sleeplessness_or_insomnia_ENSG00000201136.1_Brain_Putamen_basal_ganglia	2	0.975	1	-0.865	0.382	0.000
UKB_1200_Sleeplessness_or_insomnia_ENSG00000201136.1_Brain_Cortex	2	0.943	1	-0.767	0.266	0.000
UKB_1200_Sleeplessness_or_insomnia_ENSG00000201136.1_Brain_Cerebellar_Hemisphere	2	0.884	1	-0.867	0.326	0.000
UKB_1200_Sleeplessness_or_insomnia_ENSG00000201136.1_Brain_Nucleus_accumbens_basal_ganglia	3	0.802	1	-1.152	0.517	0.000
UKB_1200_Sleeplessness_or_insomnia_ENSG00000178951.8_Testis	2	0.905	1	-0.946	0.379	0.000
UKB_1200_Sleeplessness_or_insomnia_ENSG00000201136.1_Brain_Caudate_basal_ganglia	3	0.954	1	-0.927	0.364	0.000
UKB_1200_Sleeplessness_or_insomnia_ENSG00000169696.15_Cells_Cultured_fibroblasts	3	1.083	1	-0.306	0.158	0.000
UKB_1200_Sleeplessness_or_insomnia_ENSG00000221823.10_Thyroid	3	1.224	1	0.274	0.149	0.000
UKB_1200_Sleeplessness_or_insomnia_ENSG00000175906.4_Brain_Nucleus_accumbens_basal_ganglia	3	0.851	1	-0.565	0.370	0.000
UKB_1200_Sleeplessness_or_insomnia_ENSG00000175906.4_Brain_Hippocampus	3	0.689	1	-0.652	0.447	0.000
UKB_1200_Sleeplessness_or_insomnia_ENSG00000175906.4_Adrenal_Gland	3	1.024	1	-1.102	0.425	0.000
UKB_1200_Sleeplessness_or_insomnia_ENSG00000175906.4_Skin_Not_Sun_Exposed	5	2.649	3	-0.089	0.032	0.000
UKB_1200_Sleeplessness_or_insomnia_ENSG00000175906.4_Stomach	3	0.823	1	-1.111	0.515	0.000
UKB_1200_Sleeplessness_or_insomnia_ENSG00000175906.4_Heart_Atrial_Appendage	2	0.732	1	-0.539	0.423	0.000
UKB_1200_Sleeplessness_or_insomnia_ENSG00000175906.4_Esophagus_Mucosa	2	0.708	1	-0.665	0.499	0.000
UKB_1200_Sleeplessness_or_insomnia_ENSG00000175906.4_Skin_Sun_Exposed	5	3.266	3	-0.073	0.029	0.000
UKB_1200_Sleeplessness_or_insomnia_ENSG00000175906.4_Ovary	3	0.903	1	-0.503	0.371	0.000
UKB_1200_Sleeplessness_or_insomnia_ENSG00000175906.4_Artery_Coronary	3	0.652	1	-0.633	0.434	0.000
UKB_1200_Sleeplessness_or_insomnia_ENSG00000175906.4_Artery_Tibial	3	0.662	1	-0.600	0.416	0.000
UKB_1200_Sleeplessness_or_insomnia_ENSG00000175906.4_Muscle_Skeletal	3	1.050	1	-0.945	0.337	0.000
UKB_1200_Sleeplessness_or_insomnia_ENSG00000169696.15_Adipose_Subcutaneous	3	1.114	1	-0.408	0.187	0.000
UKB_1200_Sleeplessness_or_insomnia_ENSG00000175906.4_Testis	3	1.826	2	-0.564	0.169	0.106
UKB_1200_Sleeplessness_or_insomnia_ENSG00000221823.10_Brain_Putamen_basal_ganglia	3	0.840	1	-0.090	0.286	0.000
UKB_1200_Sleeplessness_or_insomnia_ENSG00000175906.4_Nerve_Tibial	3	1.002	1	-0.380	0.227	0.000
UKB_1200_Sleeplessness_or_insomnia_ENSG00000175906.4_Brain_Hypothalamus	3	0.864	1	-1.153	0.467	0.000
UKB_1200_Sleeplessness_or_insomnia_ENSG00000175906.4_Minor_Salivary_Gland	2	0.573	1	-1.247	0.581	0.000
UKB_1200_Sleeplessness_or_insomnia_ENSG00000221823.10_Brain_Cerebellar_Hemisphere	3	1.780	2	0.747	0.269	0.000
UKB_1200_Sleeplessness_or_insomnia_ENSG00000175906.4_Uterus	2	0.545	1	-0.895	0.469	0.000
UKB_1200_Sleeplessness_or_insomnia_ENSG00000175906.4_Cells_Cultured_fibroblasts	5	2.280	2	-0.028	0.131	0.815
UKB_1200_Sleeplessness_or_insomnia_ENSG00000175906.4_Artery_Aorta	3	1.103	1	-0.941	0.332	0.000
UKB_1200_Sleeplessness_or_insomnia_ENSG00000175906.4_Esophagus_Gastroesophageal_Junction	3	0.715	1	-0.579	0.376	0.000
UKB_1200_Sleeplessness_or_insomnia_ENSG00000175906.4_Brain_Cerebellum	3	0.994	1	-0.243	0.122	0.000
UKB_1200_Sleeplessness_or_insomnia_ENSG00000175906.4_Adipose_Subcutaneous	4	1.655	2	-0.043	0.132	0.838
UKB_1200_Sleeplessness_or_insomnia_ENSG00000175906.4_Whole_Blood	3	1.756	2	-0.370	0.183	0.000
UKB_1200_Sleeplessness_or_insomnia_ENSG00000175906.4_Brain_Cerebellar_Hemisphere	2	0.998	1	-0.274	0.139	0.000
UKB_1200_Sleeplessness_or_insomnia_ENSG00000175906.4_Thyroid	3	1.731	2	-0.272	0.105	0.795
UKB_1200_Sleeplessness_or_insomnia_ENSG00000169696.15_Brain_Cerebellum	4	2.028	2	-0.005	0.156	0.842
UKB_1200_Sleeplessness_or_insomnia_ENSG00000169696.15_Whole_Blood	4	2.603	3	0.294	0.083	0.000
UKB_1200_Sleeplessness_or_insomnia_ENSG00000164061.4_Liver	3	2.001	2	-0.453	0.157	0.000
UKB_1200_Sleeplessness_or_insomnia_ENSG00000164061.4_Brain_Cerebellum	2	0.752	1	-0.826	0.444	0.000
UKB_1200_Sleeplessness_or_insomnia_ENSG00000164061.4_Brain_Cortex	2	0.960	1	0.514	0.280	0.000
UKB_1200_Sleeplessness_or_insomnia_ENSG00000171858.17_Heart_Atrial_Appendage	3	0.977	1	0.863	0.316	0.000
UKB_1200_Sleeplessness_or_insomnia_ENSG00000171858.17_Colon_Transverse	3	1.078	1	1.004	0.387	0.000
UKB_1200_Sleeplessness_or_insomnia_ENSG00000171858.17_Testis	3	1.020	1	0.449	0.239	0.000
UKB_1200_Sleeplessness_or_insomnia_ENSG00000171858.17_Adipose_Visceral_Omentum	3	0.876	1	0.586	0.337	0.000
UKB_1200_Sleeplessness_or_insomnia_ENSG00000171858.17_Muscle_Skeletal	3	1.375	1	0.553	0.209	0.000
UKB_1200_Sleeplessness_or_insomnia_ENSG00000169696.15_Thyroid	5	1.998	2	0.191	0.043	0.537
UKB_1200_Sleeplessness_or_insomnia_ENSG00000169696.15_Pituitary	3	1.100	1	0.762	0.217	0.000
UKB_1200_Sleeplessness_or_insomnia_ENSG00000169696.15_Brain_Nucleus_accumbens_basal_ganglia	3	1.314	1	-0.566	0.274	0.000
UKB_1200_Sleeplessness_or_insomnia_ENSG00000169696.15_Stomach	3	0.800	1	0.531	0.265	0.000
UKB_1200_Sleeplessness_or_insomnia_ENSG00000169696.15_Spleen	3	1.062	1	0.557	0.144	0.000
UKB_1200_Sleeplessness_or_insomnia_ENSG00000157017.15_Brain_Cerebellum	4	2.110	2	0.226	0.129	0.000
UKB_1200_Sleeplessness_or_insomnia_ENSG00000157017.15_Breast_Mammary_Tissue	4	1.439	1	0.487	0.213	0.000
UKB_1200_Sleeplessness_or_insomnia_ENSG00000157017.15_Adipose_Subcutaneous	4	1.173	2	0.429	0.212	0.000
UKB_1200_Sleeplessness_or_insomnia_ENSG00000157017.15_Colon_Sigmoid	3	0.938	1	0.449	0.237	0.000
UKB_1200_Sleeplessness_or_insomnia_ENSG00000169696.15_Esophagus_Mucosa	3	0.732	1	-0.587	0.310	0.000
UKB_1200_Sleeplessness_or_insomnia_ENSG00000157017.15_Brain_Cerebellar_Hemisphere	4	1.973	2	0.281	0.116	0.187
UKB_1200_Sleeplessness_or_insomnia_ENSG00000157017.15_Pituitary	4	2.767	3	0.344	0.107	0.000
UKB_1200_Sleeplessness_or_insomnia_ENSG00000157017.15_Lung	3	0.906	1	0.667	0.289	0.000
UKB_1200_Sleeplessness_or_insomnia_ENSG00000157017.15_Thyroid	6	3.750	4	0.145	0.062	0.401
UKB_1200_Sleeplessness_or_insomnia_ENSG00000157017.15_Heart_Left_Ventricle	2	0.990	1	0.783	0.224	0.000
UKB_1200_Sleeplessness_or_insomnia_ENSG00000157017.15_Whole_Blood	4	2.030	2	-0.568	0.173	0.604
UKB_1200_Sleeplessness_or_insomnia_ENSG00000157017.15_Liver	3	0.881	1	0.872	0.316	0.000
UKB_1200_Sleeplessness_or_insomnia_ENSG00000157017.15_Uterus	3	0.691	1	0.671	0.354	0.000
UKB_1200_Sleeplessness_or_insomnia_ENSG00000157017.15_Brain_Cortex	4	1.411	1	0.473	0.200	0.000
UKB_1200_Sleeplessness_or_insomnia_ENSG00000157017.15_Esophagus_Gastroesophageal_Junction	3	0.701	1	0.812	0.366	0.000
UKB_1200_Sleeplessness_or_insomnia_ENSG00000157017.15_Cells_Cultured_fibroblasts	3	1.077	1	0.415	0.170	0.000
UKB_1200_Sleeplessness_or_insomnia_ENSG00000157017.15_Artery_Aorta	3	1.220	1	0.406	0.289	0.000
UKB_1200_Sleeplessness_or_insomnia_ENSG00000157017.15_Ovary	4	1.881	2	0.511	0.146	0.000
UKB_1200_Sleeplessness_or_insomnia_ENSG00000157017.15_Prostate	3	1.035	1	-0.012	0.250	0.000
UKB_1200_Sleeplessness_or_insomnia_ENSG00000157017.15_Adipose_Visceral_Omentum	4	1.432	1	0.394	0.147	0.000
UKB_1200_Sleeplessness_or_insomnia_ENSG00000169696.15_Colon_Transverse	3	1.098	1	0.764	0.373	0.000
UKB_1200_Sleeplessness_or_insomnia_ENSG00000157017.15_Artery_Tibial	3	1.316	1	0.408	0.158	0.000
UKB_1200_Sleeplessness_or_insomnia_ENSG00000157017.15_Muscle_Skeletal	3	0.930	1	0.526	0.207	0.000
UKB_1200_Sleeplessness_or_insomnia_ENSG00000157017.15_Esophagus_Muscularis	3	1.093	1	0.126	0.166	0.000
UKB_1200_Sleeplessness_or_insomnia_ENSG00000157017.15_Skin_Sun_Exposed	3	0.957	1	0.479	0.219	0.000
UKB_1200_Sleeplessness_or_insomnia_ENSG00000169696.15_Heart_Atrial_Appendage	3	0.672	1	0.387	0.371	0.000
UKB_1200_Sleeplessness_or_insomnia_ENSG00000157017.15_Testis	3	0.963	1	0.468	0.185	0.000
UKB_1200_Sleeplessness_or_insomnia_ENSG00000157017.15_Nerve_Tibial	5	3.027	3	0.238	0.097	0.183
UKB_1200_Sleeplessness_or_insomnia_ENSG00000157017.15_Skin_Not_Sun_Exposed	3	1.282	1	0.532	0.182	0.000
UKB_1200_Sleeplessness_or_insomnia_ENSG00000157017.15_Adrenal_Gland	3	0.923	1	0.653	0.309	0.000
UKB_1200_Sleeplessness_or_insomnia_ENSG00000157017.15_Brain_Frontal_Cortex_BA9	3	0.887	1	0.683	0.307	0.000
UKB_1200_Sleeplessness_or_insomnia_ENSG00000157017.15_Brain_Nucleus_accumbens_basal_ganglia	3	0.701	1	0.693	0.384	0.000
UKB_1200_Sleeplessness_or_insomnia_ENSG00000157017.15_Heart_Atrial_Appendage	3	1.104	1	0.407	0.156	0.000
UKB_1200_Sleeplessness_or_insomnia_ENSG00000157017.15_Esophagus_Mucosa	3	1.024	1	0.690	0.341	0.000
UKB_1200_Sleeplessness_or_insomnia_ENSG00000169696.15_Small_Intestine_Terminal_Ileum	3	1.046	1	0.623	0.256	0.000
UKB_1200_Sleeplessness_or_insomnia_ENSG00000169696.15_Brain_Amygdala	3	0.943	1	-0.448	0.265	0.000
UKB_1200_Sleeplessness_or_insomnia_ENSG00000169696.15_Esophagus_Muscularis	4	1.642	2	-0.019	0.224	0.788
UKB_1200_Sleeplessness_or_insomnia_ENSG00000236708.1_Colon_Transverse	3	0.880	1	1.131	0.499	0.000
UKB_1200_Sleeplessness_or_insomnia_ENSG00000236708.1_Spleen	3	0.731	1	0.231	0.270	0.000
UKB_1200_Sleeplessness_or_insomnia_ENSG00000236708.1_Esophagus_Gastroesophageal_Junction	3	1.264	2	-0.150	0.267	0.693
UKB_1200_Sleeplessness_or_insomnia_ENSG00000236708.1_Uterus	2	0.686	1	-0.127	0.302	0.000
UKB_1200_Sleeplessness_or_insomnia_ENSG00000236708.1_Adipose_Visceral_Omentum	3	1.134	1	-0.138	0.244	0.000
UKB_1200_Sleeplessness_or_insomnia_ENSG00000236708.1_Ovary	3	1.436	1	0.167	0.205	0.000
UKB_1200_Sleeplessness_or_insomnia_ENSG00000236708.1_Breast_Mammary_Tissue	4	1.076	1	1.039	0.453	0.000
UKB_1200_Sleeplessness_or_insomnia_ENSG00000169696.15_Muscle_Skeletal	6	2.278	2	-0.151	0.074	0.779
UKB_1200_Sleeplessness_or_insomnia_ENSG00000236708.1_Adipose_Subcutaneous	4	2.063	2	-0.107	0.167	0.000
UKB_1200_Sleeplessness_or_insomnia_ENSG00000236708.1_Artery_Tibial	5	3.428	3	-0.115	0.143	0.000
UKB_1200_Sleeplessness_or_insomnia_ENSG00000111785.19_Heart_Left_Ventricle	2	0.672	1	1.177	0.497	0.000
UKB_1200_Sleeplessness_or_insomnia_ENSG00000111785.19_Thyroid	2	0.781	1	-1.061	0.421	0.000
UKB_1200_Sleeplessness_or_insomnia_ENSG00000111785.19_Brain_Cerebellar_Hemisphere	3	0.738	1	0.837	0.419	0.000
UKB_1200_Sleeplessness_or_insomnia_ENSG00000111785.19_Pituitary	2	0.593	1	1.124	0.476	0.000
UKB_1200_Sleeplessness_or_insomnia_ENSG00000111785.19_Brain_Cerebellum	3	0.869	1	0.756	0.354	0.000
UKB_1200_Sleeplessness_or_insomnia_ENSG00000111785.19_Muscle_Skeletal	2	0.877	1	1.015	0.391	0.000
UKB_1200_Sleeplessness_or_insomnia_ENSG00000111785.19_Adipose_Subcutaneous	2	0.613	1	1.197	0.506	0.000
UKB_1200_Sleeplessness_or_insomnia_ENSG00000111785.19_Artery_Aorta	2	0.763	1	0.548	0.291	0.000
UKB_1200_Sleeplessness_or_insomnia_ENSG00000111785.19_Heart_Atrial_Appendage	2	0.704	1	1.146	0.478	0.000
UKB_1200_Sleeplessness_or_insomnia_ENSG00000111785.19_Colon_Transverse	3	0.962	1	0.632	0.201	0.000
UKB_1200_Sleeplessness_or_insomnia_ENSG00000169696.15_Artery_Tibial	4	1.454	1	-0.515	0.260	0.000
UKB_1200_Sleeplessness_or_insomnia_ENSG00000169696.15_Ovary	3	0.681	1	0.754	0.439	0.000
UKB_1200_Sleeplessness_or_insomnia_ENSG00000169696.15_Adipose_Visceral_Omentum	3	1.018	1	1.016	0.327	0.000
UKB_1200_Sleeplessness_or_insomnia_ENSG00000253553.5_Brain_Cortex	3	1.993	2	-0.338	0.226	0.917
UKB_1200_Sleeplessness_or_insomnia_ENSG00000253553.5_Testis	2	0.914	1	0.791	0.368	0.000
UKB_1200_Sleeplessness_or_insomnia_ENSG00000253553.5_Artery_Tibial	3	1.178	1	0.983	0.373	0.000
UKB_1200_Sleeplessness_or_insomnia_ENSG00000169696.15_Nerve_Tibial	5	2.516	3	0.248	0.167	0.154
UKB_1200_Sleeplessness_or_insomnia_ENSG00000253553.5_Brain_Frontal_Cortex_BA9	2	0.617	1	-0.445	0.545	0.000
UKB_1200_Sleeplessness_or_insomnia_ENSG00000253553.5_Colon_Sigmoid	3	0.986	1	0.805	0.331	0.000
UKB_1200_Sleeplessness_or_insomnia_ENSG00000253553.5_Brain_Amygdala	2	0.755	1	0.199	0.266	0.000
UKB_1200_Sleeplessness_or_insomnia_ENSG00000267605.5_Nerve_Tibial	5	3.046	3	-0.235	0.112	0.000
UKB_1200_Sleeplessness_or_insomnia_ENSG00000275437.1_Heart_Left_Ventricle	3	1.127	1	-0.703	0.251	0.000
UKB_1200_Sleeplessness_or_insomnia_ENSG00000169696.15_Testis	3	0.903	1	0.616	0.369	0.000
UKB_1200_Sleeplessness_or_insomnia_ENSG00000275437.1_Thyroid	4	2.416	2	-0.234	0.084	0.000
UKB_1200_Sleeplessness_or_insomnia_ENSG00000267605.5_Brain_Hypothalamus	2	0.609	1	-0.368	0.261	0.000
UKB_1200_Sleeplessness_or_insomnia_ENSG00000267605.5_Brain_Spinal_cord_cervical_c-1	2	0.673	1	-0.284	0.279	0.000
UKB_1200_Sleeplessness_or_insomnia_ENSG00000267605.5_Lung	3	1.019	1	-0.224	0.229	0.000
UKB_1200_Sleeplessness_or_insomnia_ENSG00000169696.15_Lung	4	1.976	2	0.432	0.134	0.471
UKB_1200_Sleeplessness_or_insomnia_ENSG00000275437.1_Colon_Sigmoid	3	1.021	1	-0.361	0.186	0.000
UKB_1200_Sleeplessness_or_insomnia_ENSG00000275437.1_Adipose_Subcutaneous	3	1.045	1	-0.352	0.108	0.000
UKB_1200_Sleeplessness_or_insomnia_ENSG00000267605.5_Esophagus_Muscularis	3	1.118	1	-0.225	0.231	0.000
UKB_1200_Sleeplessness_or_insomnia_ENSG00000275437.1_Brain_Cerebellum	3	1.134	1	-0.545	0.165	0.000
UKB_1200_Sleeplessness_or_insomnia_ENSG00000275437.1_Brain_Anterior_cingulate_cortex_BA24	3	0.610	1	-0.770	0.296	0.000
UKB_1200_Sleeplessness_or_insomnia_ENSG00000267605.5_Skin_Sun_Exposed	4	1.716	2	-0.060	0.292	0.891
UKB_1200_Sleeplessness_or_insomnia_ENSG00000275437.1_Uterus	3	0.972	1	-0.645	0.317	0.000
UKB_1200_Sleeplessness_or_insomnia_ENSG00000275437.1_Minor_Salivary_Gland	3	1.037	1	-0.405	0.176	0.000
UKB_1200_Sleeplessness_or_insomnia_ENSG00000182831.11_Esophagus_Muscularis	2	0.630	1	0.554	0.358	0.000
UKB_1200_Sleeplessness_or_insomnia_ENSG00000275437.1_Liver	3	1.559	2	-0.418	0.189	0.729
UKB_1200_Sleeplessness_or_insomnia_ENSG00000275437.1_Kidney_Cortex	3	0.852	1	-0.984	0.478	0.000
UKB_1200_Sleeplessness_or_insomnia_ENSG00000275437.1_Nerve_Tibial	4	1.869	2	-0.419	0.096	0.000
UKB_1200_Sleeplessness_or_insomnia_ENSG00000267605.5_Artery_Tibial	4	1.085	1	-0.661	0.204	0.000
UKB_1200_Sleeplessness_or_insomnia_ENSG00000275437.1_Brain_Hypothalamus	3	1.034	1	-0.610	0.173	0.000
UKB_1200_Sleeplessness_or_insomnia_ENSG00000275437.1_Testis	5	2.733	3	-0.236	0.099	0.580
UKB_1200_Sleeplessness_or_insomnia_ENSG00000275437.1_Brain_Caudate_basal_ganglia	3	0.779	1	-0.807	0.366	0.000
UKB_1200_Sleeplessness_or_insomnia_ENSG00000267605.5_Muscle_Skeletal	4	2.156	2	-0.284	0.140	0.000
UKB_1200_Sleeplessness_or_insomnia_ENSG00000275437.1_Artery_Tibial	3	1.036	1	-0.641	0.188	0.000
UKB_1200_Sleeplessness_or_insomnia_ENSG00000275437.1_Adipose_Visceral_Omentum	2	0.976	1	-0.550	0.168	0.000
UKB_1200_Sleeplessness_or_insomnia_ENSG00000267605.5_Brain_Caudate_basal_ganglia	2	0.547	1	-0.272	0.262	0.000
UKB_1200_Sleeplessness_or_insomnia_ENSG00000267605.5_Heart_Atrial_Appendage	4	1.949	2	-0.099	0.156	0.394
UKB_1200_Sleeplessness_or_insomnia_ENSG00000182831.11_Brain_Caudate_basal_ganglia	3	0.870	1	1.129	0.428	0.000
UKB_1200_Sleeplessness_or_insomnia_ENSG00000275437.1_Stomach	3	0.663	1	-0.452	0.220	0.000
UKB_1200_Sleeplessness_or_insomnia_ENSG00000267605.5_Esophagus_Mucosa	3	0.821	1	-0.260	0.270	0.000
UKB_1200_Sleeplessness_or_insomnia_ENSG00000275437.1_Colon_Transverse	4	1.767	2	-0.332	0.119	0.000
UKB_1200_Sleeplessness_or_insomnia_ENSG00000275437.1_Spleen	3	1.107	1	-0.519	0.232	0.000
UKB_1200_Sleeplessness_or_insomnia_ENSG00000182831.11_Artery_Tibial	3	1.298	1	0.215	0.137	0.000
UKB_1200_Sleeplessness_or_insomnia_ENSG00000275437.1_Brain_Frontal_Cortex_BA9	3	1.080	1	-0.565	0.215	0.000
UKB_1200_Sleeplessness_or_insomnia_ENSG00000275437.1_Skin_Not_Sun_Exposed	4	1.974	2	-0.299	0.077	0.585
UKB_1200_Sleeplessness_or_insomnia_ENSG00000267605.5_Spleen	3	1.035	1	0.611	0.277	0.000
UKB_1200_Sleeplessness_or_insomnia_ENSG00000267605.5_Skin_Not_Sun_Exposed	2	0.575	1	-0.434	0.299	0.000
UKB_1200_Sleeplessness_or_insomnia_ENSG00000275437.1_Whole_Blood	4	1.582	2	-0.274	0.078	0.000
UKB_1200_Sleeplessness_or_insomnia_ENSG00000267605.5_Heart_Left_Ventricle	2	0.634	1	-0.641	0.303	0.000
UKB_1200_Sleeplessness_or_insomnia_ENSG00000182348.6_Heart_Atrial_Appendage	3	0.890	1	0.400	0.250	0.000
UKB_1200_Sleeplessness_or_insomnia_ENSG00000182348.6_Pituitary	3	1.506	2	-0.296	0.188	0.903
UKB_1200_Sleeplessness_or_insomnia_ENSG00000182348.6_Pancreas	3	1.055	1	-0.098	0.064	0.000
UKB_1200_Sleeplessness_or_insomnia_ENSG00000275437.1_Brain_Cerebellar_Hemisphere	3	1.164	1	-0.460	0.201	0.000
UKB_1200_Sleeplessness_or_insomnia_ENSG00000182348.6_Thyroid	3	1.541	2	0.650	0.218	0.000
UKB_1200_Sleeplessness_or_insomnia_ENSG00000275437.1_Pituitary	3	0.784	1	-0.965	0.400	0.000
UKB_1200_Sleeplessness_or_insomnia_ENSG00000267605.5_Pituitary	4	1.823	2	-0.367	0.150	0.000
UKB_1200_Sleeplessness_or_insomnia_ENSG00000183011.13_Colon_Sigmoid	2	1.017	1	-0.185	0.143	0.000
UKB_1200_Sleeplessness_or_insomnia_ENSG00000275437.1_Breast_Mammary_Tissue	3	1.580	2	-0.589	0.169	0.000
UKB_1200_Sleeplessness_or_insomnia_ENSG00000183011.13_Breast_Mammary_Tissue	3	1.024	1	-0.310	0.246	0.000
UKB_1200_Sleeplessness_or_insomnia_ENSG00000267605.5_Brain_Cerebellar_Hemisphere	3	1.073	1	-0.384	0.281	0.000
UKB_1200_Sleeplessness_or_insomnia_ENSG00000183011.13_Adipose_Subcutaneous	3	1.032	1	-0.195	0.150	0.000
UKB_1200_Sleeplessness_or_insomnia_ENSG00000183011.13_Whole_Blood	4	2.277	2	0.381	0.117	0.000
UKB_1200_Sleeplessness_or_insomnia_ENSG00000275437.1_Artery_Aorta	3	1.031	1	-0.422	0.176	0.000
UKB_1200_Sleeplessness_or_insomnia_ENSG00000267605.5_Thyroid	4	2.088	2	-0.316	0.170	0.000
UKB_1200_Sleeplessness_or_insomnia_ENSG00000183011.13_Brain_Cerebellar_Hemisphere	3	0.915	1	-0.361	0.296	0.000
UKB_1200_Sleeplessness_or_insomnia_ENSG00000183011.13_Pituitary	3	1.037	1	-0.159	0.140	0.000
UKB_1200_Sleeplessness_or_insomnia_ENSG00000183011.13_Thyroid	4	2.075	2	-0.292	0.094	0.661
UKB_1200_Sleeplessness_or_insomnia_ENSG00000275437.1_Cells_Cultured_fibroblasts	4	1.295	1	-0.258	0.107	0.000
UKB_1200_Sleeplessness_or_insomnia_ENSG00000183011.13_Cells_Cultured_fibroblasts	4	2.048	2	0.016	0.133	0.486
UKB_1200_Sleeplessness_or_insomnia_ENSG00000182831.11_Artery_Coronary	2	0.680	1	0.533	0.375	0.000
UKB_1200_Sleeplessness_or_insomnia_ENSG00000183011.13_Artery_Aorta	3	1.054	1	-0.240	0.186	0.000
UKB_1200_Sleeplessness_or_insomnia_ENSG00000183011.13_Brain_Cortex	2	0.603	1	-0.473	0.490	0.000
UKB_1200_Sleeplessness_or_insomnia_ENSG00000183011.13_Esophagus_Gastroesophageal_Junction	3	1.326	1	-0.181	0.138	0.000
UKB_1200_Sleeplessness_or_insomnia_ENSG00000183011.13_Small_Intestine_Terminal_Ileum	3	1.206	1	-0.291	0.233	0.000
UKB_1200_Sleeplessness_or_insomnia_ENSG00000183011.13_Esophagus_Muscularis	3	1.048	1	-0.145	0.119	0.000
UKB_1200_Sleeplessness_or_insomnia_ENSG00000198646.13_Adrenal_Gland	3	1.030	1	0.666	0.205	0.000
UKB_1200_Sleeplessness_or_insomnia_ENSG00000267605.5_Brain_Cerebellum	4	2.073	2	-0.459	0.167	0.649
UKB_1200_Sleeplessness_or_insomnia_ENSG00000198646.13_Brain_Hippocampus	3	1.763	2	0.708	0.196	0.000
UKB_1200_Sleeplessness_or_insomnia_ENSG00000183011.13_Skin_Sun_Exposed	2	0.949	1	-0.287	0.237	0.000
UKB_1200_Sleeplessness_or_insomnia_ENSG00000198646.13_Esophagus_Mucosa	3	1.015	1	0.721	0.230	0.000
UKB_1200_Sleeplessness_or_insomnia_ENSG00000275437.1_Esophagus_Gastroesophageal_Junction	3	1.086	1	-0.443	0.170	0.000
UKB_1200_Sleeplessness_or_insomnia_ENSG00000198646.13_Heart_Atrial_Appendage	3	1.085	1	0.679	0.203	0.000
UKB_1200_Sleeplessness_or_insomnia_ENSG00000267605.5_Cells_Cultured_fibroblasts	3	0.885	1	-0.695	0.394	0.000
UKB_1200_Sleeplessness_or_insomnia_ENSG00000183011.13_Ovary	3	0.972	1	-0.287	0.221	0.000
UKB_1200_Sleeplessness_or_insomnia_ENSG00000198646.13_Muscle_Skeletal	3	0.969	1	0.531	0.248	0.000
UKB_1200_Sleeplessness_or_insomnia_ENSG00000183011.13_Prostate	4	1.993	2	-0.444	0.129	0.091
UKB_1200_Sleeplessness_or_insomnia_ENSG00000183011.13_Adipose_Visceral_Omentum	3	1.040	1	-0.268	0.214	0.000
UKB_1200_Sleeplessness_or_insomnia_ENSG00000275437.1_Brain_Cortex	3	1.319	1	-0.384	0.146	0.000
UKB_1200_Sleeplessness_or_insomnia_ENSG00000198646.13_Prostate	2	0.766	1	1.099	0.424	0.000
UKB_1200_Sleeplessness_or_insomnia_ENSG00000183011.13_Artery_Tibial	3	1.821	2	-0.017	0.126	0.887
UKB_1200_Sleeplessness_or_insomnia_ENSG00000198646.13_Artery_Coronary	3	1.432	1	0.721	0.229	0.000
UKB_1200_Sleeplessness_or_insomnia_ENSG00000198646.13_Skin_Sun_Exposed	2	0.582	1	1.139	0.530	0.000
UKB_1200_Sleeplessness_or_insomnia_ENSG00000140464.19_Cells_Cultured_fibroblasts	3	1.017	1	-0.487	0.153	0.000
UKB_1200_Sleeplessness_or_insomnia_ENSG00000183011.13_Muscle_Skeletal	2	0.604	1	0.945	0.395	0.000
UKB_1200_Sleeplessness_or_insomnia_ENSG00000275437.1_Pancreas	3	1.062	1	-0.458	0.201	0.000
UKB_1200_Sleeplessness_or_insomnia_ENSG00000182831.11_Nerve_Tibial	3	1.057	1	0.420	0.253	0.000
UKB_1200_Sleeplessness_or_insomnia_ENSG00000140464.19_Esophagus_Mucosa	3	1.767	2	0.095	0.193	0.867
UKB_1200_Sleeplessness_or_insomnia_ENSG00000198646.13_Esophagus_Muscularis	3	1.043	1	0.377	0.103	0.000
UKB_1200_Sleeplessness_or_insomnia_ENSG00000140464.19_Whole_Blood	4	1.812	2	-0.398	0.118	0.000
UKB_1200_Sleeplessness_or_insomnia_ENSG00000140464.19_Esophagus_Gastroesophageal_Junction	3	0.984	1	1.060	0.357	0.000
UKB_1200_Sleeplessness_or_insomnia_ENSG00000198646.13_Small_Intestine_Terminal_Ileum	2	0.853	1	1.083	0.408	0.000
UKB_1200_Sleeplessness_or_insomnia_ENSG00000140464.19_Skin_Not_Sun_Exposed	3	1.486	2	0.775	0.199	0.000
UKB_1200_Sleeplessness_or_insomnia_ENSG00000183011.13_Testis	3	1.559	2	-0.486	0.190	0.532
UKB_1200_Sleeplessness_or_insomnia_ENSG00000198646.13_Lung	3	1.040	1	0.843	0.290	0.000
UKB_1200_Sleeplessness_or_insomnia_ENSG00000275437.1_Vagina	2	0.821	1	-0.909	0.373	0.000
UKB_1200_Sleeplessness_or_insomnia_ENSG00000267605.5_Artery_Aorta	4	2.403	3	-0.394	0.140	0.391
UKB_1200_Sleeplessness_or_insomnia_ENSG00000183011.13_Nerve_Tibial	3	1.025	1	-0.152	0.115	0.000
UKB_1200_Sleeplessness_or_insomnia_ENSG00000198646.13_Esophagus_Gastroesophageal_Junction	3	1.152	1	0.563	0.165	0.000
UKB_1200_Sleeplessness_or_insomnia_ENSG00000275437.1_Brain_Spinal_cord_cervical_c-1	3	0.862	1	-0.879	0.428	0.000
UKB_1200_Sleeplessness_or_insomnia_ENSG00000183011.13_Cells_EBV-transformed_lymphocytes	2	1.012	1	-0.271	0.214	0.000
UKB_1200_Sleeplessness_or_insomnia_ENSG00000198646.13_Pancreas	3	1.014	1	0.862	0.298	0.000
UKB_1200_Sleeplessness_or_insomnia_ENSG00000140464.19_Esophagus_Muscularis	3	0.843	1	0.852	0.412	0.000
UKB_1200_Sleeplessness_or_insomnia_ENSG00000183011.13_Brain_Hypothalamus	2	0.838	1	-0.344	0.272	0.000
UKB_1200_Sleeplessness_or_insomnia_ENSG00000198646.13_Brain_Cortex	3	1.399	1	0.832	0.284	0.000
UKB_1200_Sleeplessness_or_insomnia_ENSG00000183011.13_Lung	3	1.216	1	-0.142	0.164	0.000
UKB_1200_Sleeplessness_or_insomnia_ENSG00000275437.1_Cells_EBV-transformed_lymphocytes	3	0.795	1	-0.624	0.298	0.000
UKB_1200_Sleeplessness_or_insomnia_ENSG00000140464.19_Skin_Sun_Exposed	3	1.191	1	0.648	0.293	0.000
UKB_1200_Sleeplessness_or_insomnia_ENSG00000198646.13_Artery_Aorta	2	0.998	1	0.647	0.203	0.000
UKB_1200_Sleeplessness_or_insomnia_ENSG00000183011.13_Brain_Nucleus_accumbens_basal_ganglia	2	0.959	1	-0.297	0.253	0.000
UKB_1200_Sleeplessness_or_insomnia_ENSG00000275437.1_Lung	5	2.539	2	-0.413	0.107	0.000
UKB_1200_Sleeplessness_or_insomnia_ENSG00000267605.5_Brain_Cortex	3	0.888	1	-0.276	0.290	0.000
UKB_1200_Sleeplessness_or_insomnia_ENSG00000198646.13_Cells_Cultured_fibroblasts	3	1.010	1	0.854	0.292	0.000
UKB_1200_Sleeplessness_or_insomnia_ENSG00000140464.19_Brain_Cerebellum	3	0.787	1	-0.298	0.305	0.000
UKB_1200_Sleeplessness_or_insomnia_ENSG00000183011.13_Skin_Not_Sun_Exposed	4	2.100	2	-0.142	0.165	0.000
UKB_1200_Sleeplessness_or_insomnia_ENSG00000198646.13_Breast_Mammary_Tissue	3	1.006	1	0.657	0.200	0.000
UKB_1200_Sleeplessness_or_insomnia_ENSG00000183011.13_Stomach	4	1.247	1	-0.179	0.196	0.000
UKB_1200_Sleeplessness_or_insomnia_ENSG00000198646.13_Pituitary	3	1.039	1	0.849	0.292	0.000
UKB_1200_Sleeplessness_or_insomnia_ENSG00000183011.13_Heart_Atrial_Appendage	3	1.035	1	-0.271	0.212	0.000
UKB_1200_Sleeplessness_or_insomnia_ENSG00000198646.13_Brain_Cerebellar_Hemisphere	2	1.003	1	0.504	0.148	0.000
UKB_1200_Sleeplessness_or_insomnia_ENSG00000267605.5_Esophagus_Gastroesophageal_Junction	2	0.797	1	-1.095	0.387	0.000
UKB_1200_Sleeplessness_or_insomnia_ENSG00000198646.13_Brain_Frontal_Cortex_BA9	2	0.983	1	0.734	0.237	0.000
UKB_1200_Sleeplessness_or_insomnia_ENSG00000198646.13_Skin_Not_Sun_Exposed	3	1.350	1	0.635	0.193	0.000
UKB_1200_Sleeplessness_or_insomnia_ENSG00000183011.13_Esophagus_Mucosa	2	0.966	1	-0.296	0.233	0.000
UKB_1200_Sleeplessness_or_insomnia_ENSG00000198646.13_Brain_Nucleus_accumbens_basal_ganglia	2	1.001	1	0.805	0.269	0.000
UKB_1200_Sleeplessness_or_insomnia_ENSG00000183011.13_Spleen	2	0.724	1	0.875	0.396	0.000
UKB_1200_Sleeplessness_or_insomnia_ENSG00000198646.13_Colon_Transverse	2	0.989	1	0.838	0.280	0.000
UKB_1200_Sleeplessness_or_insomnia_ENSG00000183011.13_Colon_Transverse	3	1.006	1	-0.143	0.166	0.000
UKB_1200_Sleeplessness_or_insomnia_ENSG00000198646.13_Spleen	3	1.388	1	0.615	0.192	0.000
UKB_1200_Sleeplessness_or_insomnia_ENSG00000275437.1_Brain_Substantia_nigra	3	0.782	1	-0.972	0.455	0.000
UKB_1200_Sleeplessness_or_insomnia_ENSG00000198646.13_Stomach	2	0.995	1	0.581	0.171	0.000
UKB_1200_Sleeplessness_or_insomnia_ENSG00000198646.13_Artery_Tibial	3	1.962	2	0.461	0.109	0.000
UKB_1200_Sleeplessness_or_insomnia_ENSG00000275437.1_Skin_Sun_Exposed	4	2.526	3	-0.226	0.053	0.425
UKB_1200_Sleeplessness_or_insomnia_ENSG00000198646.13_Adipose_Visceral_Omentum	2	0.983	1	0.498	0.141	0.000
UKB_1200_Sleeplessness_or_insomnia_ENSG00000198646.13_Brain_Hypothalamus	3	1.160	1	0.801	0.264	0.000
UKB_1200_Sleeplessness_or_insomnia_ENSG00000198646.13_Nerve_Tibial	2	0.999	1	0.515	0.148	0.000
UKB_1200_Sleeplessness_or_insomnia_ENSG00000198646.13_Testis	3	1.030	1	0.424	0.117	0.000
UKB_1200_Sleeplessness_or_insomnia_ENSG00000198646.13_Adipose_Subcutaneous	3	1.074	1	0.714	0.224	0.000
UKB_1200_Sleeplessness_or_insomnia_ENSG00000198646.13_Brain_Cerebellum	3	1.125	1	0.591	0.176	0.000
UKB_1200_Sleeplessness_or_insomnia_ENSG00000198646.13_Colon_Sigmoid	3	1.006	1	0.871	0.297	0.000
UKB_1200_Sleeplessness_or_insomnia_ENSG00000198646.13_Thyroid	4	2.315	2	0.390	0.115	0.313
UKB_1200_Sleeplessness_or_insomnia_ENSG00000275437.1_Small_Intestine_Terminal_Ileum	3	1.107	1	-0.545	0.245	0.000
UKB_1200_Sleeplessness_or_insomnia_ENSG00000198646.13_Heart_Left_Ventricle	3	1.037	1	0.821	0.277	0.000
UKB_1200_Sleeplessness_or_insomnia_ENSG00000275437.1_Esophagus_Muscularis	3	1.099	1	-0.362	0.185	0.000
UKB_1200_Sleeplessness_or_insomnia_ENSG00000182831.11_Cells_EBV-transformed_lymphocytes	2	0.801	1	0.445	0.315	0.000
UKB_1200_Sleeplessness_or_insomnia_ENSG00000275437.1_Muscle_Skeletal	3	1.691	2	-0.470	0.125	0.000
UKB_1200_Sleeplessness_or_insomnia_ENSG00000182831.11_Testis	3	0.978	1	1.041	0.377	0.000
UKB_1200_Sleeplessness_or_insomnia_ENSG00000275437.1_Artery_Coronary	3	0.934	1	-0.661	0.304	0.000
UKB_1200_Sleeplessness_or_insomnia_ENSG00000275437.1_Prostate	3	1.175	1	-0.355	0.171	0.000
UKB_1200_Sleeplessness_or_insomnia_ENSG00000275437.1_Ovary	3	0.778	1	-0.870	0.451	0.000
UKB_1200_Sleeplessness_or_insomnia_ENSG00000275437.1_Esophagus_Mucosa	4	1.954	2	-0.461	0.132	0.000
UKB_1200_Sleeplessness_or_insomnia_ENSG00000182831.11_Stomach	3	0.671	1	-0.377	0.369	0.000
UKB_1200_Sleeplessness_or_insomnia_ENSG00000275437.1_Heart_Atrial_Appendage	3	1.048	1	-0.422	0.187	0.000
UKB_1200_Sleeplessness_or_insomnia_ENSG00000248360.7_Brain_Cortex	2	0.677	1	-0.205	0.278	0.000
UKB_1200_Sleeplessness_or_insomnia_ENSG00000248360.7_Esophagus_Gastroesophageal_Junction	3	1.046	1	0.064	0.155	0.000
UKB_1200_Sleeplessness_or_insomnia_ENSG00000248360.7_Esophagus_Mucosa	3	0.989	1	0.845	0.284	0.000
UKB_1200_Sleeplessness_or_insomnia_ENSG00000275437.1_Brain_Hippocampus	2	0.674	1	-0.844	0.381	0.000
UKB_1200_Sleeplessness_or_insomnia_ENSG00000275437.1_Adrenal_Gland	3	1.034	1	-0.611	0.226	0.000
UKB_1200_Sleeplessness_or_insomnia_ENSG00000248360.7_Artery_Aorta	3	1.023	1	0.781	0.193	0.000
UKB_1200_Sleeplessness_or_insomnia_ENSG00000248360.7_Skin_Not_Sun_Exposed	4	2.026	2	0.444	0.092	0.157
UKB_1200_Sleeplessness_or_insomnia_ENSG00000248360.7_Brain_Cerebellar_Hemisphere	2	0.795	1	0.472	0.237	0.000
UKB_1200_Sleeplessness_or_insomnia_ENSG00000248360.7_Testis	4	2.050	2	0.367	0.195	0.102
UKB_1200_Sleeplessness_or_insomnia_ENSG00000248360.7_Cells_EBV-transformed_lymphocytes	3	0.875	1	0.088	0.179	0.000
UKB_1200_Sleeplessness_or_insomnia_ENSG00000248360.7_Adipose_Visceral_Omentum	3	1.446	2	0.654	0.240	0.716
UKB_1200_Sleeplessness_or_insomnia_ENSG00000248360.7_Brain_Cerebellum	3	0.893	1	-0.273	0.258	0.000
UKB_1200_Sleeplessness_or_insomnia_ENSG00000274756.1_Thyroid	2	0.640	1	-0.911	0.535	0.000
UKB_1200_Sleeplessness_or_insomnia_ENSG00000182831.11_Colon_Transverse	3	1.907	2	0.254	0.181	0.548
UKB_1200_Sleeplessness_or_insomnia_ENSG00000248360.7_Artery_Tibial	2	0.934	1	0.901	0.296	0.000
UKB_1200_Sleeplessness_or_insomnia_ENSG00000251247.10_Colon_Transverse	2	0.807	1	-0.561	0.330	0.000
UKB_1200_Sleeplessness_or_insomnia_ENSG00000274756.1_Esophagus_Muscularis	3	0.815	1	-0.922	0.452	0.000
UKB_1200_Sleeplessness_or_insomnia_ENSG00000248360.7_Esophagus_Muscularis	3	0.954	1	0.061	0.184	0.000
UKB_1200_Sleeplessness_or_insomnia_ENSG00000274756.1_Skin_Sun_Exposed	2	0.950	1	-0.579	0.265	0.000
UKB_1200_Sleeplessness_or_insomnia_ENSG00000248360.7_Skin_Sun_Exposed	5	2.959	3	0.426	0.081	0.000
UKB_1200_Sleeplessness_or_insomnia_ENSG00000251247.10_Esophagus_Gastroesophageal_Junction	2	0.604	1	-0.667	0.423	0.000
UKB_1200_Sleeplessness_or_insomnia_ENSG00000274756.1_Brain_Cerebellum	2	0.566	1	-0.926	0.541	0.000
UKB_1200_Sleeplessness_or_insomnia_ENSG00000251247.10_Artery_Aorta	3	0.951	1	-0.470	0.287	0.000
UKB_1200_Sleeplessness_or_insomnia_ENSG00000251247.10_Skin_Not_Sun_Exposed	2	0.938	1	-0.039	0.248	0.000
UKB_1200_Sleeplessness_or_insomnia_ENSG00000182831.11_Heart_Atrial_Appendage	2	0.915	1	-0.316	0.308	0.000
UKB_1200_Sleeplessness_or_insomnia_ENSG00000251247.10_Brain_Nucleus_accumbens_basal_ganglia	3	1.012	1	1.129	0.402	0.000
UKB_1200_Sleeplessness_or_insomnia_ENSG00000251247.10_Brain_Cerebellar_Hemisphere	2	0.951	1	0.933	0.299	0.000
UKB_1200_Sleeplessness_or_insomnia_ENSG00000229043.2_Cells_EBV-transformed_lymphocytes	4	1.595	2	0.242	0.041	0.000
UKB_1200_Sleeplessness_or_insomnia_ENSG00000251247.10_Lung	3	1.706	2	-0.115	0.138	0.527
UKB_1200_Sleeplessness_or_insomnia_ENSG00000229043.2_Brain_Spinal_cord_cervical_c-1	4	1.909	2	0.280	0.047	0.000
UKB_1200_Sleeplessness_or_insomnia_ENSG00000229043.2_Lung	5	2.571	3	0.149	0.019	0.000
UKB_1200_Sleeplessness_or_insomnia_ENSG00000229043.2_Skin_Sun_Exposed	5	3.142	3	0.129	0.021	0.000
UKB_1200_Sleeplessness_or_insomnia_ENSG00000124207.16_Brain_Anterior_cingulate_cortex_BA24	3	0.612	1	-1.476	0.640	0.000
UKB_1200_Sleeplessness_or_insomnia_ENSG00000124207.16_Minor_Salivary_Gland	3	1.021	1	-1.012	0.353	0.000
UKB_1200_Sleeplessness_or_insomnia_ENSG00000124207.16_Liver	3	1.199	1	-0.182	0.096	0.000
UKB_1200_Sleeplessness_or_insomnia_ENSG00000182831.11_Colon_Sigmoid	2	0.986	1	0.379	0.253	0.000
UKB_1200_Sleeplessness_or_insomnia_ENSG00000251247.10_Whole_Blood	3	0.979	1	-0.078	0.292	0.000
UKB_1200_Sleeplessness_or_insomnia_ENSG00000124207.16_Kidney_Cortex	3	0.924	1	-1.113	0.402	0.000
UKB_1200_Sleeplessness_or_insomnia_ENSG00000124207.16_Heart_Left_Ventricle	3	0.992	1	-0.472	0.124	0.000
UKB_1200_Sleeplessness_or_insomnia_ENSG00000229043.2_Brain_Substantia_nigra	3	1.625	2	0.268	0.043	0.000
UKB_1200_Sleeplessness_or_insomnia_ENSG00000229043.2_Esophagus_Muscularis	5	2.927	3	0.132	0.017	0.000
UKB_1200_Sleeplessness_or_insomnia_ENSG00000124207.16_Thyroid	5	3.011	3	-0.232	0.054	0.000
UKB_1200_Sleeplessness_or_insomnia_ENSG00000229043.2_Small_Intestine_Terminal_Ileum	3	1.351	1	0.272	0.058	0.000
UKB_1200_Sleeplessness_or_insomnia_ENSG00000124207.16_Colon_Sigmoid	3	2.014	2	-0.323	0.082	0.601
UKB_1200_Sleeplessness_or_insomnia_ENSG00000229043.2_Brain_Amygdala	3	1.368	1	0.249	0.053	0.000
UKB_1200_Sleeplessness_or_insomnia_ENSG00000124207.16_Adipose_Subcutaneous	2	0.947	1	-0.302	0.075	0.000
UKB_1200_Sleeplessness_or_insomnia_ENSG00000229043.2_Muscle_Skeletal	4	2.270	2	0.100	0.016	0.000
UKB_1200_Sleeplessness_or_insomnia_ENSG00000124207.16_Brain_Cerebellum	2	0.759	1	-1.372	0.553	0.000
UKB_1200_Sleeplessness_or_insomnia_ENSG00000124207.16_Stomach	3	0.945	1	-0.719	0.204	0.000
UKB_1200_Sleeplessness_or_insomnia_ENSG00000251247.10_Nerve_Tibial	3	0.736	1	-0.611	0.358	0.000
UKB_1200_Sleeplessness_or_insomnia_ENSG00000124207.16_Spleen	3	0.960	1	-1.090	0.386	0.000
UKB_1200_Sleeplessness_or_insomnia_ENSG00000229043.2_Prostate	3	1.499	1	0.199	0.042	0.000
UKB_1200_Sleeplessness_or_insomnia_ENSG00000124207.16_Colon_Transverse	3	1.019	1	-0.312	0.170	0.000
UKB_1200_Sleeplessness_or_insomnia_ENSG00000229043.2_Artery_Coronary	4	1.927	2	0.244	0.039	0.000
UKB_1200_Sleeplessness_or_insomnia_ENSG00000124207.16_Brain_Frontal_Cortex_BA9	3	0.808	1	-1.327	0.528	0.000
UKB_1200_Sleeplessness_or_insomnia_ENSG00000182831.11_Adipose_Subcutaneous	3	1.033	1	0.358	0.234	0.000
UKB_1200_Sleeplessness_or_insomnia_ENSG00000229043.2_Ovary	3	1.260	1	0.342	0.074	0.000
UKB_1200_Sleeplessness_or_insomnia_ENSG00000124207.16_Skin_Not_Sun_Exposed	4	2.454	2	-0.358	0.097	0.548
UKB_1200_Sleeplessness_or_insomnia_ENSG00000229043.2_Esophagus_Mucosa	5	2.979	3	0.117	0.019	0.000
UKB_1200_Sleeplessness_or_insomnia_ENSG00000251247.10_Prostate	2	0.532	1	-0.762	0.412	0.000
UKB_1200_Sleeplessness_or_insomnia_ENSG00000124207.16_Nerve_Tibial	3	1.793	2	-0.378	0.089	0.155
UKB_1200_Sleeplessness_or_insomnia_ENSG00000229043.2_Heart_Atrial_Appendage	4	1.918	2	0.152	0.024	0.000
UKB_1200_Sleeplessness_or_insomnia_ENSG00000251247.10_Adipose_Visceral_Omentum	3	0.687	1	-0.643	0.354	0.000
UKB_1200_Sleeplessness_or_insomnia_ENSG00000124207.16_Artery_Tibial	4	2.028	2	-0.274	0.063	0.228
UKB_1200_Sleeplessness_or_insomnia_ENSG00000229043.2_Brain_Hippocampus	3	1.223	1	0.209	0.044	0.000
UKB_1200_Sleeplessness_or_insomnia_ENSG00000229043.2_Adrenal_Gland	4	2.105	2	0.180	0.029	0.000
UKB_1200_Sleeplessness_or_insomnia_ENSG00000121481.10_Testis	3	0.925	1	0.770	0.321	0.000
UKB_1200_Sleeplessness_or_insomnia_ENSG00000124207.16_Adipose_Visceral_Omentum	3	1.398	1	-0.489	0.130	0.000
UKB_1200_Sleeplessness_or_insomnia_ENSG00000223572.9_Thyroid	6	3.768	4	-0.311	0.058	0.000
UKB_1200_Sleeplessness_or_insomnia_ENSG00000229043.2_Whole_Blood	4	2.603	3	0.148	0.024	0.000
UKB_1200_Sleeplessness_or_insomnia_ENSG00000124207.16_Artery_Aorta	3	1.756	2	-0.309	0.073	0.000
UKB_1200_Sleeplessness_or_insomnia_ENSG00000223572.9_Pituitary	2	0.593	1	1.061	0.467	0.000
UKB_1200_Sleeplessness_or_insomnia_ENSG00000124207.16_Cells_Cultured_fibroblasts	2	0.586	1	-0.694	0.453	0.000
UKB_1200_Sleeplessness_or_insomnia_ENSG00000223572.9_Brain_Cerebellar_Hemisphere	3	0.869	1	0.913	0.336	0.000
UKB_1200_Sleeplessness_or_insomnia_ENSG00000251247.10_Brain_Cerebellum	3	1.380	1	0.733	0.220	0.000
UKB_1200_Sleeplessness_or_insomnia_ENSG00000223572.9_Breast_Mammary_Tissue	3	2.003	2	-0.193	0.228	0.845
UKB_1200_Sleeplessness_or_insomnia_ENSG00000223572.9_Brain_Cerebellum	5	3.063	3	0.648	0.244	0.447
UKB_1200_Sleeplessness_or_insomnia_ENSG00000223572.9_Pancreas	4	2.421	2	-0.362	0.126	0.754
UKB_1200_Sleeplessness_or_insomnia_ENSG00000124207.16_Esophagus_Gastroesophageal_Junction	2	0.964	1	-0.453	0.118	0.000
UKB_1200_Sleeplessness_or_insomnia_ENSG00000229043.2_Pituitary	4	2.055	2	0.184	0.030	0.000
UKB_1200_Sleeplessness_or_insomnia_ENSG00000223572.9_Brain_Anterior_cingulate_cortex_BA24	2	0.682	1	1.459	1.164	0.000
UKB_1200_Sleeplessness_or_insomnia_ENSG00000251247.10_Artery_Tibial	2	0.512	1	-0.105	0.330	0.000
UKB_1200_Sleeplessness_or_insomnia_ENSG00000223572.9_Brain_Cortex	3	1.226	1	0.590	0.185	0.000
UKB_1200_Sleeplessness_or_insomnia_ENSG00000223572.9_Vagina	2	0.969	1	-0.926	0.384	0.000
UKB_1200_Sleeplessness_or_insomnia_ENSG00000223572.9_Minor_Salivary_Gland	2	0.956	1	-0.577	0.185	0.000
UKB_1200_Sleeplessness_or_insomnia_ENSG00000223572.9_Lung	3	2.003	2	0.018	0.218	0.799
UKB_1200_Sleeplessness_or_insomnia_ENSG00000124207.16_Pancreas	3	0.983	1	-0.430	0.111	0.000
UKB_1200_Sleeplessness_or_insomnia_ENSG00000229043.2_Brain_Cerebellar_Hemisphere	3	1.836	2	0.222	0.036	0.000
UKB_1200_Sleeplessness_or_insomnia_ENSG00000223572.9_Brain_Hypothalamus	3	1.005	1	0.706	0.236	0.000
UKB_1200_Sleeplessness_or_insomnia_ENSG00000229043.2_Breast_Mammary_Tissue	4	2.134	2	0.171	0.027	0.000
UKB_1200_Sleeplessness_or_insomnia_ENSG00000124207.16_Brain_Cortex	3	1.146	1	-0.913	0.297	0.000
UKB_1200_Sleeplessness_or_insomnia_ENSG00000223572.9_Brain_Caudate_basal_ganglia	2	0.696	1	-1.052	0.435	0.000
UKB_1200_Sleeplessness_or_insomnia_ENSG00000223572.9_Adipose_Visceral_Omentum	3	0.852	1	-1.410	0.943	0.000
UKB_1200_Sleeplessness_or_insomnia_ENSG00000124207.16_Whole_Blood	2	0.998	1	-0.314	0.170	0.000
UKB_1200_Sleeplessness_or_insomnia_ENSG00000166197.16_Artery_Aorta	2	0.969	1	0.635	0.229	0.000
UKB_1200_Sleeplessness_or_insomnia_ENSG00000166197.16_Pancreas	2	0.784	1	-1.059	0.447	0.000
UKB_1200_Sleeplessness_or_insomnia_ENSG00000166197.16_Brain_Nucleus_accumbens_basal_ganglia	3	1.013	1	-0.080	0.235	0.000
UKB_1200_Sleeplessness_or_insomnia_ENSG00000223572.9_Prostate	2	0.976	1	-0.857	0.327	0.000
UKB_1200_Sleeplessness_or_insomnia_ENSG00000229043.2_Artery_Aorta	4	1.449	1	0.164	0.034	0.000
UKB_1200_Sleeplessness_or_insomnia_ENSG00000166197.16_Brain_Frontal_Cortex_BA9	2	0.747	1	1.043	0.455	0.000
UKB_1200_Sleeplessness_or_insomnia_ENSG00000166197.16_Adrenal_Gland	2	0.777	1	-1.036	0.435	0.000
UKB_1200_Sleeplessness_or_insomnia_ENSG00000223572.9_Skin_Sun_Exposed	5	2.768	3	-0.245	0.048	0.000
UKB_1200_Sleeplessness_or_insomnia_ENSG00000166197.16_Nerve_Tibial	3	1.299	2	0.127	0.235	0.449
UKB_1200_Sleeplessness_or_insomnia_ENSG00000166197.16_Heart_Left_Ventricle	2	0.613	1	-1.170	0.511	0.000
UKB_1200_Sleeplessness_or_insomnia_ENSG00000166197.16_Whole_Blood	3	0.734	1	-0.196	0.467	0.000
UKB_1200_Sleeplessness_or_insomnia_ENSG00000124207.16_Brain_Cerebellar_Hemisphere	2	0.928	1	-1.109	0.397	0.000
UKB_1200_Sleeplessness_or_insomnia_ENSG00000251247.10_Esophagus_Muscularis	3	1.628	2	-0.006	0.162	0.000
UKB_1200_Sleeplessness_or_insomnia_ENSG00000124207.16_Pituitary	3	0.966	1	-1.014	0.344	0.000
UKB_1200_Sleeplessness_or_insomnia_ENSG00000229043.2_Cells_Cultured_fibroblasts	4	2.424	2	0.133	0.021	0.000
UKB_1200_Sleeplessness_or_insomnia_ENSG00000166197.16_Testis	2	0.640	1	-0.066	0.265	0.000
UKB_1200_Sleeplessness_or_insomnia_ENSG00000223572.9_Small_Intestine_Terminal_Ileum	2	0.590	1	-1.221	0.561	0.000
UKB_1200_Sleeplessness_or_insomnia_ENSG00000166197.16_Brain_Putamen_basal_ganglia	2	0.662	1	1.057	0.478	0.000
UKB_1200_Sleeplessness_or_insomnia_ENSG00000166197.16_Artery_Tibial	2	0.989	1	0.685	0.241	0.000
UKB_1200_Sleeplessness_or_insomnia_ENSG00000223572.9_Brain_Amygdala	2	0.902	1	0.690	0.276	0.000
UKB_1200_Sleeplessness_or_insomnia_ENSG00000124207.16_Breast_Mammary_Tissue	3	1.001	1	-0.540	0.146	0.000
UKB_1200_Sleeplessness_or_insomnia_ENSG00000223572.9_Colon_Transverse	4	2.012	2	-0.258	0.117	0.807
UKB_1200_Sleeplessness_or_insomnia_ENSG00000166197.16_Muscle_Skeletal	2	0.998	1	-0.492	0.158	0.000
UKB_1200_Sleeplessness_or_insomnia_ENSG00000223572.9_Esophagus_Mucosa	6	2.370	2	-0.186	0.050	0.000
UKB_1200_Sleeplessness_or_insomnia_ENSG00000124207.16_Esophagus_Mucosa	4	2.160	2	-0.207	0.093	0.000
UKB_1200_Sleeplessness_or_insomnia_ENSG00000166197.16_Brain_Cerebellum	2	0.992	1	0.023	0.206	0.000
UKB_1200_Sleeplessness_or_insomnia_ENSG00000229043.2_Esophagus_Gastroesophageal_Junction	5	2.123	2	0.167	0.026	0.000
UKB_1200_Sleeplessness_or_insomnia_ENSG00000223572.9_Stomach	3	1.064	1	-0.687	0.235	0.000
UKB_1200_Sleeplessness_or_insomnia_ENSG00000223572.9_Skin_Not_Sun_Exposed	4	2.054	2	-0.267	0.074	0.000
UKB_1200_Sleeplessness_or_insomnia_ENSG00000124207.16_Heart_Atrial_Appendage	2	0.932	1	-0.400	0.103	0.000
UKB_1200_Sleeplessness_or_insomnia_ENSG00000229043.2_Pancreas	4	2.450	2	0.173	0.028	0.000
UKB_1200_Sleeplessness_or_insomnia_ENSG00000251247.10_Skin_Sun_Exposed	3	0.949	1	-0.456	0.276	0.000
UKB_1200_Sleeplessness_or_insomnia_ENSG00000124207.16_Adrenal_Gland	3	0.982	1	-0.794	0.240	0.000
UKB_1200_Sleeplessness_or_insomnia_ENSG00000223572.9_Brain_Hippocampus	3	0.983	1	0.991	0.487	0.000
UKB_1200_Sleeplessness_or_insomnia_ENSG00000229043.2_Brain_Cortex	3	1.736	2	0.202	0.032	0.000
UKB_1200_Sleeplessness_or_insomnia_ENSG00000124207.16_Lung	3	1.606	2	-0.358	0.091	0.000
UKB_1200_Sleeplessness_or_insomnia_ENSG00000229043.2_Vagina	3	1.064	1	0.331	0.071	0.000
UKB_1200_Sleeplessness_or_insomnia_ENSG00000182831.11_Breast_Mammary_Tissue	3	1.037	1	-0.271	0.253	0.000
UKB_1200_Sleeplessness_or_insomnia_ENSG00000229043.2_Nerve_Tibial	5	2.843	3	0.146	0.024	0.000
UKB_1200_Sleeplessness_or_insomnia_ENSG00000124207.16_Skin_Sun_Exposed	4	2.047	2	-0.187	0.101	0.000
UKB_1200_Sleeplessness_or_insomnia_ENSG00000124207.16_Small_Intestine_Terminal_Ileum	3	1.248	1	-0.731	0.215	0.000
UKB_1200_Sleeplessness_or_insomnia_ENSG00000229043.2_Brain_Hypothalamus	4	2.143	2	0.207	0.034	0.000
UKB_1200_Sleeplessness_or_insomnia_ENSG00000124207.16_Esophagus_Muscularis	4	1.847	2	-0.296	0.068	0.000
UKB_1200_Sleeplessness_or_insomnia_ENSG00000229043.2_Testis	4	2.533	3	0.143	0.018	0.000
UKB_1200_Sleeplessness_or_insomnia_ENSG00000124207.16_Muscle_Skeletal	3	1.059	1	-0.230	0.056	0.000
UKB_1200_Sleeplessness_or_insomnia_ENSG00000229043.2_Brain_Caudate_basal_ganglia	3	1.896	2	0.177	0.028	0.000
UKB_1200_Sleeplessness_or_insomnia_ENSG00000229043.2_Artery_Tibial	4	2.192	2	0.141	0.022	0.000
UKB_1200_Sleeplessness_or_insomnia_ENSG00000124207.16_Artery_Coronary	2	0.958	1	-0.744	0.221	0.000
UKB_1200_Sleeplessness_or_insomnia_ENSG00000124207.16_Ovary	3	1.001	1	-0.725	0.213	0.000
UKB_1200_Sleeplessness_or_insomnia_ENSG00000124207.16_Prostate	2	0.963	1	-0.863	0.271	0.000
UKB_1200_Sleeplessness_or_insomnia_ENSG00000229043.2_Adipose_Visceral_Omentum	4	2.659	3	0.142	0.018	0.000
UKB_1200_Sleeplessness_or_insomnia_ENSG00000121481.10_Skin_Sun_Exposed	3	0.991	1	0.822	0.348	0.000
UKB_1200_Sleeplessness_or_insomnia_ENSG00000229043.2_Stomach	4	2.229	2	0.158	0.026	0.000
UKB_1200_Sleeplessness_or_insomnia_ENSG00000182831.11_Brain_Putamen_basal_ganglia	3	1.047	1	0.441	0.298	0.000
UKB_1200_Sleeplessness_or_insomnia_ENSG00000121481.10_Artery_Tibial	2	0.980	1	0.455	0.168	0.000
UKB_1200_Sleeplessness_or_insomnia_ENSG00000229043.2_Colon_Transverse	5	2.230	2	0.154	0.025	0.000
UKB_1200_Sleeplessness_or_insomnia_ENSG00000121481.10_Muscle_Skeletal	3	0.987	1	-0.170	0.218	0.000
UKB_1200_Sleeplessness_or_insomnia_ENSG00000229043.2_Spleen	4	2.023	2	0.212	0.044	0.000
UKB_1200_Sleeplessness_or_insomnia_ENSG00000121481.10_Whole_Blood	2	0.932	1	-0.179	0.257	0.000
UKB_1200_Sleeplessness_or_insomnia_ENSG00000229043.2_Brain_Nucleus_accumbens_basal_ganglia	4	1.947	2	0.202	0.033	0.000
UKB_1200_Sleeplessness_or_insomnia_ENSG00000229043.2_Brain_Frontal_Cortex_BA9	3	1.519	2	0.193	0.031	0.000
UKB_1200_Sleeplessness_or_insomnia_ENSG00000229043.2_Skin_Not_Sun_Exposed	4	2.289	2	0.120	0.019	0.000
UKB_1200_Sleeplessness_or_insomnia_ENSG00000182831.11_Artery_Aorta	3	1.021	1	0.377	0.272	0.000
UKB_1200_Sleeplessness_or_insomnia_ENSG00000121481.10_Thyroid	3	0.647	1	0.803	0.346	0.000
UKB_1200_Sleeplessness_or_insomnia_ENSG00000121481.10_Skin_Not_Sun_Exposed	3	0.819	1	0.836	0.326	0.000
UKB_1200_Sleeplessness_or_insomnia_ENSG00000229043.2_Heart_Left_Ventricle	4	2.161	2	0.178	0.028	0.000
UKB_1200_Sleeplessness_or_insomnia_ENSG00000121481.10_Artery_Aorta	3	1.098	1	0.681	0.277	0.000
UKB_1200_Sleeplessness_or_insomnia_ENSG00000121481.10_Cells_Cultured_fibroblasts	2	0.991	1	0.635	0.227	0.000
UKB_1200_Sleeplessness_or_insomnia_ENSG00000229043.2_Thyroid	4	2.119	2	0.132	0.019	0.000
UKB_1200_Sleeplessness_or_insomnia_ENSG00000121481.10_Colon_Transverse	3	0.832	1	0.792	0.333	0.000
UKB_1200_Sleeplessness_or_insomnia_ENSG00000229043.2_Brain_Putamen_basal_ganglia	4	1.598	2	0.207	0.034	0.000
UKB_1200_Sleeplessness_or_insomnia_ENSG00000229043.2_Colon_Sigmoid	4	2.218	2	0.147	0.024	0.000
UKB_1200_Sleeplessness_or_insomnia_ENSG00000229043.2_Adipose_Subcutaneous	5	2.607	2	0.134	0.021	0.000
UKB_1200_Sleeplessness_or_insomnia_ENSG00000268660.1_Brain_Putamen_basal_ganglia	3	0.991	1	-0.870	0.321	0.000
UKB_1200_Sleeplessness_or_insomnia_ENSG00000268660.1_Brain_Cerebellar_Hemisphere	3	1.151	1	-0.665	0.230	0.000
UKB_1200_Sleeplessness_or_insomnia_ENSG00000268660.1_Pituitary	4	1.419	2	-0.283	0.201	0.743
UKB_1200_Sleeplessness_or_insomnia_ENSG00000229043.2_Uterus	4	1.107	1	0.315	0.068	0.000
UKB_1200_Sleeplessness_or_insomnia_ENSG00000268660.1_Thyroid	3	1.158	1	-0.698	0.243	0.000
UKB_1200_Sleeplessness_or_insomnia_ENSG00000268660.1_Heart_Left_Ventricle	4	1.663	2	0.193	0.319	0.821
UKB_1200_Sleeplessness_or_insomnia_ENSG00000182831.11_Cells_Cultured_fibroblasts	4	1.883	2	0.025	0.190	0.655
UKB_1200_Sleeplessness_or_insomnia_ENSG00000268660.1_Brain_Cerebellum	3	1.150	1	-0.463	0.137	0.000
UKB_1200_Sleeplessness_or_insomnia_ENSG00000229043.2_Brain_Cerebellum	4	1.414	1	0.176	0.037	0.000
UKB_1200_Sleeplessness_or_insomnia_ENSG00000268660.1_Brain_Cortex	3	1.051	1	-0.891	0.321	0.000
UKB_1200_Sleeplessness_or_insomnia_ENSG00000268660.1_Brain_Anterior_cingulate_cortex_BA24	3	1.030	1	-0.781	0.265	0.000
UKB_1200_Sleeplessness_or_insomnia_ENSG00000268660.1_Testis	2	1.012	1	-0.006	0.147	0.000
UKB_1200_Sleeplessness_or_insomnia_ENSG00000229043.2_Brain_Anterior_cingulate_cortex_BA24	3	1.551	2	0.228	0.036	0.000
UKB_1200_Sleeplessness_or_insomnia_ENSG00000268660.1_Nerve_Tibial	3	0.724	1	-1.208	0.558	0.000
UKB_1200_Sleeplessness_or_insomnia_ENSG00000268660.1_Brain_Hypothalamus	3	0.876	1	-1.073	0.449	0.000
UKB_1200_Sleeplessness_or_insomnia_ENSG00000268660.1_Brain_Caudate_basal_ganglia	3	0.983	1	-0.976	0.374	0.000
UKB_1200_Sleeplessness_or_insomnia_ENSG00000268660.1_Brain_Amygdala	3	0.811	1	-0.959	0.381	0.000
UKB_1200_Sleeplessness_or_insomnia_ENSG00000229043.2_Minor_Salivary_Gland	4	2.058	2	0.258	0.044	0.000
UKB_1200_Sleeplessness_or_insomnia_ENSG00000268660.1_Spleen	3	0.630	1	0.005	0.282	0.000
UKB_1200_Sleeplessness_or_insomnia_ENSG00000268660.1_Brain_Frontal_Cortex_BA9	3	1.096	1	-1.003	0.405	0.000
UKB_1200_Sleeplessness_or_insomnia_ENSG00000229043.2_Liver	4	1.780	2	0.233	0.053	0.000
UKB_1200_Sleeplessness_or_insomnia_ENSG00000268660.1_Brain_Nucleus_accumbens_basal_ganglia	3	1.058	1	-0.554	0.169	0.000
UKB_1200_Sleeplessness_or_insomnia_ENSG00000229043.2_Kidney_Cortex	3	1.318	1	0.417	0.099	0.000
UKB_1200_Sleeplessness_or_insomnia_ENSG00000182831.11_Esophagus_Gastroesophageal_Junction	3	0.940	1	-0.292	0.294	0.000
UKB_1200_Sleeplessness_or_insomnia_ENSG00000226332.2_Adipose_Subcutaneous	4	1.797	2	-0.099	0.131	0.817
UKB_1200_Sleeplessness_or_insomnia_ENSG00000226332.2_Brain_Cerebellum	5	2.998	3	-0.174	0.113	0.571
UKB_1200_Sleeplessness_or_insomnia_ENSG00000226332.2_Breast_Mammary_Tissue	4	2.021	2	0.043	0.145	0.720
UKB_1200_Sleeplessness_or_insomnia_ENSG00000226332.2_Colon_Sigmoid	4	1.686	2	-0.454	0.136	0.000
UKB_1200_Sleeplessness_or_insomnia_ENSG00000226332.2_Thyroid	6	3.014	3	-0.046	0.111	0.280
UKB_1200_Sleeplessness_or_insomnia_ENSG00000226332.2_Pituitary	5	1.280	1	0.201	0.267	0.000
UKB_1200_Sleeplessness_or_insomnia_ENSG00000226332.2_Brain_Cerebellar_Hemisphere	4	1.638	2	-0.461	0.171	0.000
UKB_1200_Sleeplessness_or_insomnia_ENSG00000226332.2_Heart_Left_Ventricle	4	2.690	3	0.091	0.186	0.502
UKB_1200_Sleeplessness_or_insomnia_ENSG00000226332.2_Liver	3	0.858	1	-0.539	0.190	0.000
UKB_1200_Sleeplessness_or_insomnia_ENSG00000226332.2_Uterus	3	0.910	1	0.188	0.250	0.000
UKB_1200_Sleeplessness_or_insomnia_ENSG00000226332.2_Esophagus_Gastroesophageal_Junction	4	1.920	2	-0.477	0.115	0.000
UKB_1200_Sleeplessness_or_insomnia_ENSG00000226332.2_Brain_Anterior_cingulate_cortex_BA24	3	0.755	1	-0.741	0.327	0.000
UKB_1200_Sleeplessness_or_insomnia_ENSG00000226332.2_Brain_Cortex	3	1.147	1	-0.489	0.217	0.000
UKB_1200_Sleeplessness_or_insomnia_ENSG00000226332.2_Artery_Aorta	4	2.979	3	-0.270	0.082	0.713
UKB_1200_Sleeplessness_or_insomnia_ENSG00000226332.2_Artery_Tibial	6	5.004	5	-0.255	0.068	0.438
UKB_1200_Sleeplessness_or_insomnia_ENSG00000226332.2_Muscle_Skeletal	4	2.050	2	-0.452	0.183	0.000
UKB_1200_Sleeplessness_or_insomnia_ENSG00000226332.2_Ovary	3	0.966	1	0.226	0.263	0.000
UKB_1200_Sleeplessness_or_insomnia_ENSG00000226332.2_Adipose_Visceral_Omentum	7	3.127	3	-0.052	0.131	0.317
UKB_1200_Sleeplessness_or_insomnia_ENSG00000100983.9_Cells_Cultured_fibroblasts	3	0.942	1	0.517	0.244	0.000
UKB_1200_Sleeplessness_or_insomnia_ENSG00000100983.9_Artery_Aorta	3	0.843	1	1.264	0.558	0.000
UKB_1200_Sleeplessness_or_insomnia_ENSG00000226332.2_Artery_Coronary	3	1.021	1	-0.608	0.263	0.000
UKB_1200_Sleeplessness_or_insomnia_ENSG00000100983.9_Brain_Cortex	3	1.215	1	0.604	0.304	0.000
UKB_1200_Sleeplessness_or_insomnia_ENSG00000100983.9_Pancreas	3	0.813	1	0.770	0.403	0.000
UKB_1200_Sleeplessness_or_insomnia_ENSG00000100983.9_Esophagus_Gastroesophageal_Junction	3	1.318	1	0.715	0.212	0.000
UKB_1200_Sleeplessness_or_insomnia_ENSG00000226332.2_Skin_Sun_Exposed	4	2.108	2	-0.091	0.127	0.425
UKB_1200_Sleeplessness_or_insomnia_ENSG00000100983.9_Brain_Cerebellum	3	0.859	1	0.568	0.304	0.000
UKB_1200_Sleeplessness_or_insomnia_ENSG00000100983.9_Breast_Mammary_Tissue	2	0.736	1	0.759	0.408	0.000
UKB_1200_Sleeplessness_or_insomnia_ENSG00000100983.9_Heart_Left_Ventricle	3	1.915	2	0.408	0.109	0.487
UKB_1200_Sleeplessness_or_insomnia_ENSG00000100983.9_Whole_Blood	3	0.802	1	1.206	0.485	0.000
UKB_1200_Sleeplessness_or_insomnia_ENSG00000100983.9_Brain_Cerebellar_Hemisphere	3	0.881	1	0.712	0.371	0.000
UKB_1200_Sleeplessness_or_insomnia_ENSG00000100983.9_Skin_Not_Sun_Exposed	2	1.014	1	0.315	0.136	0.000
UKB_1200_Sleeplessness_or_insomnia_ENSG00000226332.2_Esophagus_Muscularis	7	3.853	4	-0.195	0.079	0.625
UKB_1200_Sleeplessness_or_insomnia_ENSG00000100983.9_Brain_Frontal_Cortex_BA9	2	0.910	1	0.594	0.350	0.000
UKB_1200_Sleeplessness_or_insomnia_ENSG00000100983.9_Stomach	3	0.930	1	0.652	0.324	0.000
UKB_1200_Sleeplessness_or_insomnia_ENSG00000100983.9_Heart_Atrial_Appendage	3	1.124	1	0.630	0.180	0.000
UKB_1200_Sleeplessness_or_insomnia_ENSG00000100983.9_Esophagus_Mucosa	4	1.929	2	0.443	0.114	0.445
UKB_1200_Sleeplessness_or_insomnia_ENSG00000226332.2_Lung	7	4.806	5	-0.117	0.107	0.317
UKB_1200_Sleeplessness_or_insomnia_ENSG00000100983.9_Esophagus_Muscularis	3	1.138	1	0.320	0.185	0.000
UKB_1200_Sleeplessness_or_insomnia_ENSG00000100983.9_Skin_Sun_Exposed	2	1.008	1	0.255	0.109	0.000
UKB_1200_Sleeplessness_or_insomnia_ENSG00000100983.9_Artery_Tibial	3	1.076	1	0.763	0.235	0.000
UKB_1200_Sleeplessness_or_insomnia_ENSG00000226332.2_Nerve_Tibial	7	4.375	4	-0.339	0.088	0.682
UKB_1200_Sleeplessness_or_insomnia_ENSG00000100983.9_Muscle_Skeletal	4	2.080	2	0.410	0.109	0.226
UKB_1200_Sleeplessness_or_insomnia_ENSG00000100983.9_Nerve_Tibial	2	0.853	1	0.379	0.171	0.000
UKB_1200_Sleeplessness_or_insomnia_ENSG00000100983.9_Cells_EBV-transformed_lymphocytes	3	0.846	1	0.678	0.344	0.000
UKB_1200_Sleeplessness_or_insomnia_ENSG00000100983.9_Lung	3	1.229	1	0.365	0.199	0.000
UKB_1200_Sleeplessness_or_insomnia_ENSG00000226332.2_Brain_Frontal_Cortex_BA9	3	1.018	1	-0.560	0.236	0.000
UKB_1200_Sleeplessness_or_insomnia_ENSG00000226332.2_Skin_Not_Sun_Exposed	4	2.047	2	-0.062	0.133	0.445
UKB_1200_Sleeplessness_or_insomnia_ENSG00000226332.2_Spleen	4	1.777	2	-0.211	0.273	0.000
UKB_1200_Sleeplessness_or_insomnia_ENSG00000226332.2_Esophagus_Mucosa	5	2.654	3	0.103	0.109	0.777
UKB_1200_Sleeplessness_or_insomnia_ENSG00000226332.2_Colon_Transverse	6	1.937	2	-0.467	0.175	0.000
UKB_1200_Sleeplessness_or_insomnia_ENSG00000226332.2_Heart_Atrial_Appendage	3	1.022	1	0.175	0.208	0.000
UKB_1200_Sleeplessness_or_insomnia_ENSG00000121621.6_Artery_Tibial	3	1.022	1	0.921	0.417	0.000
UKB_1200_Sleeplessness_or_insomnia_ENSG00000226332.2_Stomach	4	1.804	2	-0.289	0.180	0.623
UKB_1200_Sleeplessness_or_insomnia_ENSG00000121621.6_Thyroid	2	0.970	1	0.797	0.270	0.000
UKB_1200_Sleeplessness_or_insomnia_ENSG00000146535.13_Brain_Hippocampus	3	0.948	1	0.904	0.453	0.000
UKB_1200_Sleeplessness_or_insomnia_ENSG00000146535.13_Heart_Atrial_Appendage	3	1.644	2	-0.447	0.172	0.100
UKB_1200_Sleeplessness_or_insomnia_ENSG00000146535.13_Esophagus_Mucosa	3	1.456	1	-0.360	0.140	0.000
UKB_1200_Sleeplessness_or_insomnia_ENSG00000146535.13_Small_Intestine_Terminal_Ileum	3	1.103	1	-0.482	0.182	0.000
UKB_1200_Sleeplessness_or_insomnia_ENSG00000146535.13_Esophagus_Muscularis	4	2.409	2	-0.216	0.056	0.000
UKB_1200_Sleeplessness_or_insomnia_ENSG00000146535.13_Skin_Sun_Exposed	3	1.824	2	-0.340	0.085	0.000
UKB_1200_Sleeplessness_or_insomnia_ENSG00000146535.13_Prostate	3	0.729	1	-0.785	0.434	0.000
UKB_1200_Sleeplessness_or_insomnia_ENSG00000146535.13_Ovary	2	0.667	1	-1.150	0.603	0.000
UKB_1200_Sleeplessness_or_insomnia_ENSG00000146535.13_Artery_Coronary	2	0.565	1	-1.265	0.720	0.000
UKB_1200_Sleeplessness_or_insomnia_ENSG00000146535.13_Muscle_Skeletal	3	1.017	1	-0.113	0.205	0.000
UKB_1200_Sleeplessness_or_insomnia_ENSG00000146535.13_Cells_EBV-transformed_lymphocytes	3	1.662	2	-0.293	0.066	0.000
UKB_1200_Sleeplessness_or_insomnia_ENSG00000146535.13_Lung	4	2.179	2	-0.321	0.116	0.706
UKB_1200_Sleeplessness_or_insomnia_ENSG00000146535.13_Vagina	3	1.031	1	-0.506	0.219	0.000
UKB_1200_Sleeplessness_or_insomnia_ENSG00000146535.13_Cells_Cultured_fibroblasts	3	1.399	1	-0.367	0.128	0.000
UKB_1200_Sleeplessness_or_insomnia_ENSG00000146535.13_Artery_Aorta	3	0.897	1	-0.514	0.245	0.000
UKB_1200_Sleeplessness_or_insomnia_ENSG00000146535.13_Brain_Cortex	3	1.303	1	0.166	0.187	0.000
UKB_1200_Sleeplessness_or_insomnia_ENSG00000146535.13_Pancreas	3	1.105	1	0.524	0.198	0.000
UKB_1200_Sleeplessness_or_insomnia_ENSG00000146535.13_Esophagus_Gastroesophageal_Junction	4	1.923	2	-0.294	0.080	0.000
UKB_1200_Sleeplessness_or_insomnia_ENSG00000146535.13_Breast_Mammary_Tissue	3	1.066	1	-0.553	0.225	0.000
UKB_1200_Sleeplessness_or_insomnia_ENSG00000146535.13_Whole_Blood	4	2.119	2	-0.099	0.115	0.590
UKB_1200_Sleeplessness_or_insomnia_ENSG00000146535.13_Brain_Nucleus_accumbens_basal_ganglia	3	0.916	1	0.186	0.257	0.000
UKB_1200_Sleeplessness_or_insomnia_ENSG00000146535.13_Skin_Not_Sun_Exposed	3	1.262	1	-0.292	0.104	0.000
UKB_1200_Sleeplessness_or_insomnia_ENSG00000146535.13_Brain_Frontal_Cortex_BA9	2	0.737	1	1.074	0.588	0.000
UKB_1200_Sleeplessness_or_insomnia_ENSG00000146535.13_Stomach	3	1.085	1	-0.445	0.194	0.000
UKB_1200_Sleeplessness_or_insomnia_ENSG00000146535.13_Spleen	3	1.085	1	-0.304	0.095	0.000
UKB_1200_Sleeplessness_or_insomnia_ENSG00000146535.13_Colon_Transverse	3	1.928	2	-0.460	0.121	0.000
UKB_1200_Sleeplessness_or_insomnia_ENSG00000146535.13_Adipose_Visceral_Omentum	3	1.625	2	-0.337	0.089	0.000
UKB_1200_Sleeplessness_or_insomnia_ENSG00000146535.13_Brain_Caudate_basal_ganglia	3	1.094	1	0.135	0.164	0.000
UKB_1200_Sleeplessness_or_insomnia_ENSG00000146535.13_Artery_Tibial	4	2.056	2	-0.223	0.069	0.000
UKB_1200_Sleeplessness_or_insomnia_ENSG00000146535.13_Testis	4	2.242	2	-0.077	0.111	0.797
UKB_1200_Sleeplessness_or_insomnia_ENSG00000146535.13_Nerve_Tibial	3	2.013	2	-0.247	0.070	0.000
UKB_1200_Sleeplessness_or_insomnia_ENSG00000146535.13_Brain_Hypothalamus	3	1.399	2	0.389	0.220	0.518
UKB_1200_Sleeplessness_or_insomnia_ENSG00000146535.13_Uterus	3	1.071	1	-0.716	0.295	0.000
UKB_1200_Sleeplessness_or_insomnia_ENSG00000146535.13_Colon_Sigmoid	4	2.023	2	-0.382	0.111	0.000
UKB_1200_Sleeplessness_or_insomnia_ENSG00000146535.13_Adipose_Subcutaneous	3	1.087	1	-0.316	0.128	0.000
UKB_1200_Sleeplessness_or_insomnia_ENSG00000146535.13_Heart_Left_Ventricle	4	2.049	2	-0.319	0.111	0.487
UKB_1200_Sleeplessness_or_insomnia_ENSG00000146535.13_Brain_Putamen_basal_ganglia	3	1.128	1	0.163	0.185	0.000
UKB_1200_Sleeplessness_or_insomnia_ENSG00000146535.13_Thyroid	3	1.037	1	-0.717	0.287	0.000
UKB_1200_Sleeplessness_or_insomnia_ENSG00000269489.1_Brain_Cortex	3	1.082	1	1.148	0.427	0.000
UKB_1200_Sleeplessness_or_insomnia_ENSG00000269489.1_Brain_Anterior_cingulate_cortex_BA24	3	0.782	1	1.192	0.502	0.000
UKB_1200_Sleeplessness_or_insomnia_ENSG00000269489.1_Esophagus_Gastroesophageal_Junction	3	1.158	1	0.995	0.332	0.000
UKB_1200_Sleeplessness_or_insomnia_ENSG00000269489.1_Brain_Nucleus_accumbens_basal_ganglia	3	1.639	2	0.925	0.222	0.000
UKB_1200_Sleeplessness_or_insomnia_ENSG00000269489.1_Pituitary	2	0.605	1	0.902	0.573	0.000
UKB_1200_Sleeplessness_or_insomnia_ENSG00000269489.1_Brain_Putamen_basal_ganglia	2	1.003	1	0.810	0.279	0.000
UKB_1200_Sleeplessness_or_insomnia_ENSG00000269489.1_Brain_Cerebellar_Hemisphere	4	1.890	2	-0.387	0.221	0.890
UKB_1200_Sleeplessness_or_insomnia_ENSG00000269489.1_Brain_Cerebellum	3	1.105	1	0.177	0.232	0.000
UKB_1200_Sleeplessness_or_insomnia_ENSG00000269489.1_Breast_Mammary_Tissue	3	0.679	1	1.401	0.635	0.000
UKB_1200_Sleeplessness_or_insomnia_ENSG00000269489.1_Brain_Caudate_basal_ganglia	3	1.202	1	1.017	0.380	0.000
UKB_1200_Sleeplessness_or_insomnia_ENSG00000131323.14_Esophagus_Mucosa	3	1.073	1	0.466	0.188	0.000
UKB_1200_Sleeplessness_or_insomnia_ENSG00000269489.1_Colon_Sigmoid	3	0.670	1	1.330	0.626	0.000
UKB_1200_Sleeplessness_or_insomnia_ENSG00000131323.14_Spleen	3	1.025	1	0.634	0.206	0.000
UKB_1200_Sleeplessness_or_insomnia_ENSG00000131323.14_Skin_Not_Sun_Exposed	3	1.106	1	-0.262	0.094	0.000
UKB_1200_Sleeplessness_or_insomnia_ENSG00000131323.14_Brain_Hypothalamus	3	1.087	1	0.453	0.197	0.000
UKB_1200_Sleeplessness_or_insomnia_ENSG00000131323.14_Cells_EBV-transformed_lymphocytes	3	1.023	1	-0.360	0.262	0.000
UKB_1200_Sleeplessness_or_insomnia_ENSG00000175463.11_Esophagus_Gastroesophageal_Junction	2	0.600	1	-1.063	0.500	0.000
UKB_1200_Sleeplessness_or_insomnia_ENSG00000131323.14_Brain_Spinal_cord_cervical_c-1	3	0.952	1	0.612	0.273	0.000
UKB_1200_Sleeplessness_or_insomnia_ENSG00000175463.11_Brain_Nucleus_accumbens_basal_ganglia	3	1.352	2	-0.706	0.168	0.000
UKB_1200_Sleeplessness_or_insomnia_ENSG00000131323.14_Skin_Sun_Exposed	3	1.036	1	-0.287	0.104	0.000
UKB_1200_Sleeplessness_or_insomnia_ENSG00000175463.11_Brain_Putamen_basal_ganglia	3	1.156	1	-0.675	0.249	0.000
UKB_1200_Sleeplessness_or_insomnia_ENSG00000175463.11_Lung	2	0.686	1	-1.006	0.450	0.000
UKB_1200_Sleeplessness_or_insomnia_ENSG00000175463.11_Brain_Amygdala	2	0.757	1	-0.914	0.402	0.000
UKB_1200_Sleeplessness_or_insomnia_ENSG00000175463.11_Adipose_Visceral_Omentum	3	0.786	1	-1.065	0.494	0.000
UKB_1200_Sleeplessness_or_insomnia_ENSG00000175463.11_Artery_Tibial	2	0.705	1	-0.973	0.433	0.000
UKB_1200_Sleeplessness_or_insomnia_ENSG00000175463.11_Brain_Caudate_basal_ganglia	2	0.969	1	-0.671	0.265	0.000
UKB_1200_Sleeplessness_or_insomnia_ENSG00000131323.14_Brain_Amygdala	3	0.678	1	1.102	0.471	0.000
UKB_1200_Sleeplessness_or_insomnia_ENSG00000131323.14_Esophagus_Muscularis	3	1.037	1	0.597	0.249	0.000
UKB_1200_Sleeplessness_or_insomnia_ENSG00000131323.14_Muscle_Skeletal	2	0.967	1	-0.876	0.328	0.000
UKB_1200_Sleeplessness_or_insomnia_ENSG00000196967.10_Breast_Mammary_Tissue	3	1.427	1	0.859	0.269	0.000
UKB_1200_Sleeplessness_or_insomnia_ENSG00000203809.6_Brain_Frontal_Cortex_BA9	2	0.598	1	1.814	0.759	0.000
UKB_1200_Sleeplessness_or_insomnia_ENSG00000203809.6_Brain_Caudate_basal_ganglia	2	0.985	1	1.049	0.306	0.000
UKB_1200_Sleeplessness_or_insomnia_ENSG00000203809.6_Brain_Substantia_nigra	2	0.873	1	1.415	0.484	0.000
UKB_1200_Sleeplessness_or_insomnia_ENSG00000203809.6_Brain_Hippocampus	3	0.987	1	1.537	0.579	0.000
UKB_1200_Sleeplessness_or_insomnia_ENSG00000131323.14_Ovary	2	0.615	1	-0.114	0.267	0.000
UKB_1200_Sleeplessness_or_insomnia_ENSG00000203809.6_Brain_Cortex	3	1.180	1	0.287	0.225	0.000
UKB_1200_Sleeplessness_or_insomnia_ENSG00000131323.14_Adipose_Visceral_Omentum	2	0.863	1	1.196	0.501	0.000
UKB_1200_Sleeplessness_or_insomnia_ENSG00000203809.6_Pituitary	3	1.033	1	-0.896	0.263	0.000
UKB_1200_Sleeplessness_or_insomnia_ENSG00000196967.10_Adipose_Subcutaneous	3	1.099	1	0.390	0.101	0.000
UKB_1200_Sleeplessness_or_insomnia_ENSG00000203809.6_Brain_Putamen_basal_ganglia	2	0.996	1	0.989	0.266	0.000
UKB_1200_Sleeplessness_or_insomnia_ENSG00000131323.14_Artery_Aorta	2	0.791	1	-0.126	0.269	0.000
UKB_1200_Sleeplessness_or_insomnia_ENSG00000131323.14_Esophagus_Gastroesophageal_Junction	3	0.652	1	1.411	0.688	0.000
UKB_1200_Sleeplessness_or_insomnia_ENSG00000131323.14_Pancreas	3	1.064	1	0.903	0.339	0.000
UKB_1200_Sleeplessness_or_insomnia_ENSG00000131323.14_Brain_Anterior_cingulate_cortex_BA24	2	0.679	1	1.221	0.521	0.000
UKB_1200_Sleeplessness_or_insomnia_ENSG00000131323.14_Brain_Cortex	2	1.014	1	0.582	0.172	0.000
UKB_1200_Sleeplessness_or_insomnia_ENSG00000131323.14_Whole_Blood	3	1.063	1	0.846	0.330	0.000
UKB_1200_Sleeplessness_or_insomnia_ENSG00000196967.10_Colon_Sigmoid	2	0.777	1	1.188	0.455	0.000
UKB_1200_Sleeplessness_or_insomnia_ENSG00000131323.14_Thyroid	4	1.196	1	0.646	0.197	0.000
UKB_1200_Sleeplessness_or_insomnia_ENSG00000196967.10_Brain_Putamen_basal_ganglia	2	0.891	1	-1.433	0.502	0.000
UKB_1200_Sleeplessness_or_insomnia_ENSG00000131323.14_Pituitary	3	0.972	1	1.206	0.521	0.000
UKB_1200_Sleeplessness_or_insomnia_ENSG00000196967.10_Thyroid	2	0.743	1	1.321	0.565	0.000
UKB_1200_Sleeplessness_or_insomnia_ENSG00000131323.14_Adipose_Subcutaneous	2	0.976	1	0.926	0.373	0.000
UKB_1200_Sleeplessness_or_insomnia_ENSG00000131323.14_Breast_Mammary_Tissue	3	1.155	1	0.888	0.310	0.000
UKB_1200_Sleeplessness_or_insomnia_ENSG00000196967.10_Whole_Blood	2	0.610	1	-0.202	0.318	0.000
UKB_1200_Sleeplessness_or_insomnia_ENSG00000196967.10_Esophagus_Gastroesophageal_Junction	3	0.819	1	1.169	0.373	0.000
UKB_1200_Sleeplessness_or_insomnia_ENSG00000196967.10_Artery_Tibial	2	0.943	1	0.750	0.226	0.000
UKB_1200_Sleeplessness_or_insomnia_ENSG00000196967.10_Brain_Amygdala	2	0.548	1	-1.584	0.626	0.000
UKB_1200_Sleeplessness_or_insomnia_ENSG00000196967.10_Esophagus_Muscularis	3	0.938	1	0.671	0.183	0.000
UKB_1200_Sleeplessness_or_insomnia_ENSG00000196967.10_Skin_Sun_Exposed	2	0.955	1	0.823	0.265	0.000
UKB_1200_Sleeplessness_or_insomnia_ENSG00000196967.10_Nerve_Tibial	3	1.921	2	0.434	0.082	0.000
UKB_1200_Sleeplessness_or_insomnia_ENSG00000196967.10_Heart_Atrial_Appendage	3	0.659	1	0.093	0.206	0.000
UKB_1200_Sleeplessness_or_insomnia_ENSG00000196967.10_Spleen	2	0.924	1	0.828	0.261	0.000
UKB_1200_Sleeplessness_or_insomnia_ENSG00000196967.10_Colon_Transverse	2	0.785	1	1.164	0.451	0.000
UKB_1200_Sleeplessness_or_insomnia_ENSG00000196967.10_Stomach	2	0.537	1	1.359	0.577	0.000
UKB_1200_Sleeplessness_or_insomnia_ENSG00000226686.7_Heart_Atrial_Appendage	2	1.003	1	0.092	0.028	0.000
UKB_1200_Sleeplessness_or_insomnia_ENSG00000226686.7_Esophagus_Mucosa	3	1.142	1	0.150	0.044	0.000
UKB_1200_Sleeplessness_or_insomnia_ENSG00000173120.14_Artery_Aorta	3	1.844	2	0.435	0.186	0.741
UKB_1200_Sleeplessness_or_insomnia_ENSG00000173120.14_Artery_Tibial	2	1.006	1	0.286	0.211	0.000
UKB_1200_Sleeplessness_or_insomnia_ENSG00000226686.7_Adrenal_Gland	3	1.023	1	0.255	0.078	0.000
UKB_1200_Sleeplessness_or_insomnia_ENSG00000226686.7_Brain_Hippocampus	2	1.016	1	0.168	0.051	0.000
UKB_1200_Sleeplessness_or_insomnia_ENSG00000226686.7_Lung	3	1.362	1	0.172	0.052	0.000
UKB_1200_Sleeplessness_or_insomnia_ENSG00000280222.1_Lung	2	1.004	1	-0.174	0.252	0.000
UKB_1200_Sleeplessness_or_insomnia_ENSG00000226686.7_Cells_EBV-transformed_lymphocytes	3	0.933	1	0.802	0.303	0.000
UKB_1200_Sleeplessness_or_insomnia_ENSG00000226686.7_Brain_Spinal_cord_cervical_c-1	2	1.000	1	0.166	0.050	0.000
UKB_1200_Sleeplessness_or_insomnia_ENSG00000226686.7_Ovary	3	1.273	1	0.566	0.170	0.000
UKB_1200_Sleeplessness_or_insomnia_ENSG00000226686.7_Prostate	3	1.035	1	0.204	0.061	0.000
UKB_1200_Sleeplessness_or_insomnia_ENSG00000226686.7_Artery_Coronary	3	1.036	1	0.254	0.078	0.000
UKB_1200_Sleeplessness_or_insomnia_ENSG00000226686.7_Muscle_Skeletal	3	1.253	1	0.156	0.047	0.000
UKB_1200_Sleeplessness_or_insomnia_ENSG00000122877.15_Cells_Cultured_fibroblasts	3	1.026	1	0.791	0.238	0.000
UKB_1200_Sleeplessness_or_insomnia_ENSG00000122877.15_Skin_Sun_Exposed	3	1.118	1	0.041	0.197	0.000
UKB_1200_Sleeplessness_or_insomnia_ENSG00000122877.15_Uterus	2	0.583	1	1.312	0.576	0.000
UKB_1200_Sleeplessness_or_insomnia_ENSG00000122877.15_Skin_Not_Sun_Exposed	3	0.760	1	-0.814	0.351	0.000
UKB_1200_Sleeplessness_or_insomnia_ENSG00000226686.7_Small_Intestine_Terminal_Ileum	2	0.995	1	0.353	0.109	0.000
UKB_1200_Sleeplessness_or_insomnia_ENSG00000226686.7_Brain_Amygdala	3	1.038	1	0.164	0.049	0.000
UKB_1200_Sleeplessness_or_insomnia_ENSG00000226686.7_Esophagus_Muscularis	3	1.214	1	0.091	0.027	0.000
UKB_1200_Sleeplessness_or_insomnia_ENSG00000226686.7_Brain_Substantia_nigra	2	1.005	1	0.175	0.053	0.000
UKB_1200_Sleeplessness_or_insomnia_ENSG00000226686.7_Skin_Sun_Exposed	4	2.038	2	0.179	0.057	0.062
UKB_1200_Sleeplessness_or_insomnia_ENSG00000226686.7_Pancreas	4	2.116	2	0.266	0.083	0.371
UKB_1200_Sleeplessness_or_insomnia_ENSG00000226686.7_Brain_Cortex	3	1.018	1	0.129	0.039	0.000
UKB_1200_Sleeplessness_or_insomnia_ENSG00000226686.7_Esophagus_Gastroesophageal_Junction	3	1.036	1	0.115	0.034	0.000
UKB_1200_Sleeplessness_or_insomnia_ENSG00000226686.7_Cells_Cultured_fibroblasts	5	2.461	3	0.144	0.042	0.000
UKB_1200_Sleeplessness_or_insomnia_ENSG00000226686.7_Artery_Aorta	3	1.524	2	0.262	0.080	0.000
UKB_1200_Sleeplessness_or_insomnia_ENSG00000226686.7_Vagina	3	1.088	1	0.214	0.065	0.000
UKB_1200_Sleeplessness_or_insomnia_ENSG00000226686.7_Pituitary	3	1.025	1	0.127	0.037	0.000
UKB_1200_Sleeplessness_or_insomnia_ENSG00000226686.7_Brain_Cerebellar_Hemisphere	3	1.032	1	0.258	0.079	0.000
UKB_1200_Sleeplessness_or_insomnia_ENSG00000226686.7_Breast_Mammary_Tissue	4	1.203	1	0.184	0.056	0.000
UKB_1200_Sleeplessness_or_insomnia_ENSG00000226686.7_Colon_Transverse	3	1.328	1	0.207	0.062	0.000
UKB_1200_Sleeplessness_or_insomnia_ENSG00000226686.7_Spleen	4	2.285	2	0.257	0.076	0.000
UKB_1200_Sleeplessness_or_insomnia_ENSG00000226686.7_Stomach	3	1.123	1	0.279	0.086	0.000
UKB_1200_Sleeplessness_or_insomnia_ENSG00000142609.17_Skin_Sun_Exposed	3	1.693	2	-0.322	0.180	0.775
UKB_1200_Sleeplessness_or_insomnia_ENSG00000226686.7_Skin_Not_Sun_Exposed	4	2.734	3	0.169	0.053	0.000
UKB_1200_Sleeplessness_or_insomnia_ENSG00000142609.17_Thyroid	3	1.147	1	0.773	0.255	0.000
UKB_1200_Sleeplessness_or_insomnia_ENSG00000142609.17_Brain_Putamen_basal_ganglia	4	1.891	2	-0.183	0.195	0.588
UKB_1200_Sleeplessness_or_insomnia_ENSG00000142609.17_Pituitary	3	1.009	1	-0.248	0.163	0.000
UKB_1200_Sleeplessness_or_insomnia_ENSG00000142609.17_Testis	5	3.675	4	-0.228	0.064	0.000
UKB_1200_Sleeplessness_or_insomnia_ENSG00000226686.7_Brain_Frontal_Cortex_BA9	2	1.014	1	0.138	0.041	0.000
UKB_1200_Sleeplessness_or_insomnia_ENSG00000142609.17_Brain_Frontal_Cortex_BA9	3	1.917	2	-0.394	0.124	0.512
UKB_1200_Sleeplessness_or_insomnia_ENSG00000142609.17_Liver	3	1.118	1	-0.675	0.200	0.000
UKB_1200_Sleeplessness_or_insomnia_ENSG00000226686.7_Brain_Nucleus_accumbens_basal_ganglia	2	1.001	1	0.153	0.046	0.000
UKB_1200_Sleeplessness_or_insomnia_ENSG00000142609.17_Uterus	3	0.852	1	-0.221	0.244	0.000
UKB_1200_Sleeplessness_or_insomnia_ENSG00000142609.17_Spleen	3	0.949	1	0.675	0.222	0.000
UKB_1200_Sleeplessness_or_insomnia_ENSG00000142609.17_Brain_Anterior_cingulate_cortex_BA24	3	1.352	1	-0.244	0.169	0.000
UKB_1200_Sleeplessness_or_insomnia_ENSG00000226686.7_Testis	3	1.116	1	0.127	0.038	0.000
UKB_1200_Sleeplessness_or_insomnia_ENSG00000142609.17_Brain_Cortex	4	2.056	2	-0.442	0.112	0.000
UKB_1200_Sleeplessness_or_insomnia_ENSG00000226686.7_Nerve_Tibial	4	2.107	2	0.192	0.053	0.000
UKB_1200_Sleeplessness_or_insomnia_ENSG00000226686.7_Brain_Hypothalamus	2	0.998	1	0.159	0.048	0.000
UKB_1200_Sleeplessness_or_insomnia_ENSG00000226686.7_Adipose_Visceral_Omentum	3	1.755	2	0.173	0.053	0.000
UKB_1200_Sleeplessness_or_insomnia_ENSG00000226686.7_Brain_Caudate_basal_ganglia	2	1.007	1	0.149	0.045	0.000
UKB_1200_Sleeplessness_or_insomnia_ENSG00000226686.7_Artery_Tibial	5	3.183	3	0.120	0.035	0.000
UKB_1200_Sleeplessness_or_insomnia_ENSG00000226686.7_Brain_Anterior_cingulate_cortex_BA24	2	1.000	1	0.164	0.049	0.000
UKB_1200_Sleeplessness_or_insomnia_ENSG00000226686.7_Kidney_Cortex	2	0.997	1	0.408	0.127	0.000
UKB_1200_Sleeplessness_or_insomnia_ENSG00000226686.7_Minor_Salivary_Gland	2	1.001	1	0.395	0.119	0.000
UKB_1200_Sleeplessness_or_insomnia_ENSG00000226686.7_Uterus	3	1.432	1	0.534	0.188	0.000
UKB_1200_Sleeplessness_or_insomnia_ENSG00000226686.7_Brain_Putamen_basal_ganglia	3	1.212	1	0.149	0.045	0.000
UKB_1200_Sleeplessness_or_insomnia_ENSG00000226686.7_Thyroid	4	2.371	2	0.085	0.025	0.000
UKB_1200_Sleeplessness_or_insomnia_ENSG00000226686.7_Heart_Left_Ventricle	2	1.007	1	0.093	0.028	0.000
UKB_1200_Sleeplessness_or_insomnia_ENSG00000226686.7_Brain_Cerebellum	3	1.060	1	0.238	0.071	0.000
UKB_1200_Sleeplessness_or_insomnia_ENSG00000226686.7_Adipose_Subcutaneous	4	1.744	1	0.189	0.057	0.000
UKB_1200_Sleeplessness_or_insomnia_ENSG00000226686.7_Colon_Sigmoid	2	1.001	1	0.124	0.037	0.000
UKB_1200_Sleeplessness_or_insomnia_ENSG00000280222.1_Spleen	4	1.317	2	-0.405	0.290	0.000
UKB_1200_Sleeplessness_or_insomnia_ENSG00000280222.1_Artery_Aorta	4	1.666	2	-0.163	0.260	0.877
UKB_1200_Sleeplessness_or_insomnia_ENSG00000280222.1_Brain_Cerebellum	3	0.912	1	1.034	0.364	0.000
UKB_1200_Sleeplessness_or_insomnia_ENSG00000280222.1_Artery_Coronary	2	0.905	1	-0.247	0.279	0.000
UKB_1200_Sleeplessness_or_insomnia_ENSG00000280222.1_Adipose_Subcutaneous	4	1.669	2	-0.159	0.123	0.000
UKB_1200_Sleeplessness_or_insomnia_ENSG00000280222.1_Artery_Tibial	3	0.876	1	-0.155	0.305	0.000
UKB_1200_Sleeplessness_or_insomnia_ENSG00000280222.1_Brain_Amygdala	3	0.694	1	-1.096	0.499	0.000
UKB_1200_Sleeplessness_or_insomnia_ENSG00000280222.1_Brain_Cerebellar_Hemisphere	4	2.001	2	0.290	0.176	0.000
UKB_1200_Sleeplessness_or_insomnia_ENSG00000224079.1_Brain_Nucleus_accumbens_basal_ganglia	3	1.032	1	0.260	0.227	0.000
UKB_1200_Sleeplessness_or_insomnia_ENSG00000224079.1_Brain_Frontal_Cortex_BA9	3	1.000	1	1.259	0.501	0.000
UKB_1200_Sleeplessness_or_insomnia_ENSG00000224079.1_Skin_Not_Sun_Exposed	4	2.088	2	0.016	0.039	0.588
UKB_1200_Sleeplessness_or_insomnia_ENSG00000280222.1_Nerve_Tibial	4	1.514	2	0.140	0.219	0.827
UKB_1200_Sleeplessness_or_insomnia_ENSG00000224079.1_Esophagus_Mucosa	5	2.899	3	-0.002	0.053	0.345
UKB_1200_Sleeplessness_or_insomnia_ENSG00000224079.1_Skin_Sun_Exposed	5	2.643	3	0.031	0.032	0.316
