## Supplementary material for "Investigating tissue-relevant causal molecular mechanisms of complex traits using probabilistic TWAS analysis": Supplmentary Table 3: 808295_file03 (part 98 of 204)

Trait_Gene_Tissue_Combination	Number_of_eQTL_Signal_Clusters	Posterior_Expected_Number_of_eQTLs	Strong_eQTL_Signal_Clusters_(_PIP_>_0.50_)	Estimated_Effect	Standard_Error	I2_Statistic
UKB_1200_Sleeplessness_or_insomnia_ENSG00000224079.1_Esophagus_Muscularis	4	2.016	2	0.009	0.156	0.813
UKB_1200_Sleeplessness_or_insomnia_ENSG00000132388.12_Testis	2	0.926	1	1.029	0.408	0.000
UKB_1200_Sleeplessness_or_insomnia_ENSG00000132388.12_Cells_EBV-transformed_lymphocytes	3	0.984	1	-0.905	0.346	0.000
UKB_1200_Sleeplessness_or_insomnia_ENSG00000132388.12_Heart_Atrial_Appendage	3	1.408	1	0.661	0.251	0.000
UKB_1200_Sleeplessness_or_insomnia_ENSG00000224079.1_Brain_Caudate_basal_ganglia	3	1.161	1	1.114	0.328	0.000
UKB_1200_Sleeplessness_or_insomnia_ENSG00000132388.12_Artery_Tibial	3	1.272	1	-0.668	0.220	0.000
UKB_1200_Sleeplessness_or_insomnia_ENSG00000224079.1_Adipose_Visceral_Omentum	2	0.625	1	0.639	0.514	0.000
UKB_1200_Sleeplessness_or_insomnia_ENSG00000132388.12_Liver	2	0.611	1	0.188	0.224	0.000
UKB_1200_Sleeplessness_or_insomnia_ENSG00000224079.1_Nerve_Tibial	4	2.017	2	0.592	0.126	0.508
UKB_1200_Sleeplessness_or_insomnia_ENSG00000115145.9_Spleen	3	0.992	1	0.198	0.132	0.000
UKB_1200_Sleeplessness_or_insomnia_ENSG00000115145.9_Colon_Transverse	3	0.945	1	0.679	0.296	0.000
UKB_1200_Sleeplessness_or_insomnia_ENSG00000224079.1_Cells_EBV-transformed_lymphocytes	4	2.250	2	0.031	0.105	0.591
UKB_1200_Sleeplessness_or_insomnia_ENSG00000115145.9_Esophagus_Mucosa	4	1.922	2	0.219	0.175	0.439
UKB_1200_Sleeplessness_or_insomnia_ENSG00000224079.1_Testis	4	3.000	3	0.445	0.119	0.615
UKB_1200_Sleeplessness_or_insomnia_ENSG00000115145.9_Stomach	3	1.026	1	0.336	0.218	0.000
UKB_1200_Sleeplessness_or_insomnia_ENSG00000224079.1_Lung	4	2.267	2	0.469	0.135	0.821
UKB_1200_Sleeplessness_or_insomnia_ENSG00000115145.9_Skin_Not_Sun_Exposed	3	2.014	2	-0.187	0.173	0.748
UKB_1200_Sleeplessness_or_insomnia_ENSG00000115145.9_Brain_Hippocampus	3	1.268	1	0.655	0.291	0.000
UKB_1200_Sleeplessness_or_insomnia_ENSG00000115145.9_Brain_Nucleus_accumbens_basal_ganglia	2	0.537	1	0.965	0.528	0.000
UKB_1200_Sleeplessness_or_insomnia_ENSG00000115145.9_Lung	3	0.977	1	0.372	0.259	0.000
UKB_1200_Sleeplessness_or_insomnia_ENSG00000224079.1_Vagina	3	1.088	1	0.500	0.293	0.000
UKB_1200_Sleeplessness_or_insomnia_ENSG00000224079.1_Esophagus_Gastroesophageal_Junction	3	1.198	1	-0.316	0.294	0.000
UKB_1200_Sleeplessness_or_insomnia_ENSG00000115145.9_Nerve_Tibial	3	1.973	2	0.392	0.112	0.000
UKB_1200_Sleeplessness_or_insomnia_ENSG00000149294.16_Lung	3	1.036	1	0.171	0.203	0.000
UKB_1200_Sleeplessness_or_insomnia_ENSG00000224079.1_Colon_Sigmoid	3	1.083	1	-0.052	0.161	0.000
UKB_1200_Sleeplessness_or_insomnia_ENSG00000115145.9_Testis	4	2.030	2	0.174	0.072	0.000
UKB_1200_Sleeplessness_or_insomnia_ENSG00000115145.9_Artery_Tibial	2	0.946	1	0.630	0.210	0.000
UKB_1200_Sleeplessness_or_insomnia_ENSG00000109919.9_Brain_Cerebellar_Hemisphere	2	1.020	1	-0.599	0.156	0.000
UKB_1200_Sleeplessness_or_insomnia_ENSG00000109919.9_Brain_Putamen_basal_ganglia	2	0.985	1	-0.533	0.135	0.000
UKB_1200_Sleeplessness_or_insomnia_ENSG00000149294.16_Nerve_Tibial	4	2.313	2	-0.005	0.118	0.000
UKB_1200_Sleeplessness_or_insomnia_ENSG00000109919.9_Colon_Sigmoid	2	0.566	1	-1.352	0.524	0.000
UKB_1200_Sleeplessness_or_insomnia_ENSG00000224079.1_Adipose_Subcutaneous	3	2.008	2	0.173	0.116	0.000
UKB_1200_Sleeplessness_or_insomnia_ENSG00000109919.9_Adipose_Subcutaneous	2	0.916	1	-1.024	0.337	0.000
UKB_1200_Sleeplessness_or_insomnia_ENSG00000109919.9_Brain_Cerebellum	3	1.031	1	-0.810	0.248	0.000
UKB_1200_Sleeplessness_or_insomnia_ENSG00000115145.9_Muscle_Skeletal	3	1.824	2	0.361	0.130	0.000
UKB_1200_Sleeplessness_or_insomnia_ENSG00000109919.9_Esophagus_Gastroesophageal_Junction	2	0.804	1	0.200	0.374	0.000
UKB_1200_Sleeplessness_or_insomnia_ENSG00000149294.16_Testis	4	1.768	2	0.221	0.164	0.376
UKB_1200_Sleeplessness_or_insomnia_ENSG00000109919.9_Brain_Anterior_cingulate_cortex_BA24	2	0.925	1	-0.925	0.288	0.000
UKB_1200_Sleeplessness_or_insomnia_ENSG00000109919.9_Brain_Cortex	2	0.994	1	-0.445	0.108	0.000
UKB_1200_Sleeplessness_or_insomnia_ENSG00000109919.9_Nerve_Tibial	3	1.046	1	-0.760	0.220	0.000
UKB_1200_Sleeplessness_or_insomnia_ENSG00000149294.16_Artery_Tibial	4	2.124	2	0.202	0.095	0.000
UKB_1200_Sleeplessness_or_insomnia_ENSG00000109919.9_Brain_Hypothalamus	3	1.055	1	-0.846	0.248	0.000
UKB_1200_Sleeplessness_or_insomnia_ENSG00000109919.9_Brain_Spinal_cord_cervical_c-1	3	0.622	1	-0.316	0.357	0.000
UKB_1200_Sleeplessness_or_insomnia_ENSG00000109919.9_Testis	2	0.998	1	-0.420	0.102	0.000
UKB_1200_Sleeplessness_or_insomnia_ENSG00000109919.9_Lung	3	0.958	1	-0.784	0.414	0.000
UKB_1200_Sleeplessness_or_insomnia_ENSG00000109919.9_Skin_Sun_Exposed	3	1.014	1	-0.689	0.187	0.000
UKB_1200_Sleeplessness_or_insomnia_ENSG00000224079.1_Brain_Cerebellum	5	2.135	2	0.244	0.095	0.882
UKB_1200_Sleeplessness_or_insomnia_ENSG00000115145.9_Adipose_Visceral_Omentum	3	0.988	1	0.667	0.228	0.000
UKB_1200_Sleeplessness_or_insomnia_ENSG00000149294.16_Muscle_Skeletal	4	2.043	2	-0.006	0.060	0.806
UKB_1200_Sleeplessness_or_insomnia_ENSG00000109919.9_Brain_Substantia_nigra	2	0.710	1	-0.125	0.197	0.000
UKB_1200_Sleeplessness_or_insomnia_ENSG00000109919.9_Esophagus_Muscularis	2	0.994	1	-0.938	0.295	0.000
UKB_1200_Sleeplessness_or_insomnia_ENSG00000109919.9_Brain_Amygdala	2	0.870	1	-0.973	0.314	0.000
UKB_1200_Sleeplessness_or_insomnia_ENSG00000224079.1_Breast_Mammary_Tissue	4	2.465	2	0.203	0.136	0.000
UKB_1200_Sleeplessness_or_insomnia_ENSG00000109919.9_Brain_Caudate_basal_ganglia	4	1.196	1	-0.574	0.148	0.000
UKB_1200_Sleeplessness_or_insomnia_ENSG00000109919.9_Muscle_Skeletal	3	1.551	2	-0.348	0.083	0.365
UKB_1200_Sleeplessness_or_insomnia_ENSG00000115145.9_Skin_Sun_Exposed	3	1.156	1	-0.281	0.150	0.000
UKB_1200_Sleeplessness_or_insomnia_ENSG00000109919.9_Ovary	2	0.852	1	-0.258	0.463	0.000
UKB_1200_Sleeplessness_or_insomnia_ENSG00000109919.9_Brain_Hippocampus	2	0.977	1	-0.806	0.239	0.000
UKB_1200_Sleeplessness_or_insomnia_ENSG00000109919.9_Brain_Nucleus_accumbens_basal_ganglia	2	0.998	1	-0.481	0.118	0.000
UKB_1200_Sleeplessness_or_insomnia_ENSG00000109919.9_Brain_Frontal_Cortex_BA9	2	0.980	1	-0.677	0.188	0.000
UKB_1200_Sleeplessness_or_insomnia_ENSG00000149294.16_Skin_Sun_Exposed	3	1.714	2	-0.017	0.128	0.879
UKB_1200_Sleeplessness_or_insomnia_ENSG00000109919.9_Skin_Not_Sun_Exposed	3	1.079	1	-0.862	0.255	0.000
UKB_1200_Sleeplessness_or_insomnia_ENSG00000224079.1_Thyroid	4	1.266	1	0.546	0.262	0.000
UKB_1200_Sleeplessness_or_insomnia_ENSG00000115145.9_Esophagus_Muscularis	3	1.182	1	0.276	0.185	0.000
UKB_1200_Sleeplessness_or_insomnia_ENSG00000149294.16_Esophagus_Muscularis	4	2.184	2	0.397	0.227	0.732
UKB_1200_Sleeplessness_or_insomnia_ENSG00000115145.9_Esophagus_Gastroesophageal_Junction	2	0.984	1	0.366	0.256	0.000
UKB_1200_Sleeplessness_or_insomnia_ENSG00000115145.9_Artery_Aorta	3	0.894	1	0.468	0.231	0.000
UKB_1200_Sleeplessness_or_insomnia_ENSG00000149294.16_Adrenal_Gland	2	0.520	1	1.023	0.470	0.000
UKB_1200_Sleeplessness_or_insomnia_ENSG00000224079.1_Brain_Putamen_basal_ganglia	3	0.948	1	0.463	0.432	0.000
UKB_1200_Sleeplessness_or_insomnia_ENSG00000149294.16_Skin_Not_Sun_Exposed	3	2.009	2	-0.067	0.107	0.879
UKB_1200_Sleeplessness_or_insomnia_ENSG00000115145.9_Cells_Cultured_fibroblasts	3	1.040	1	0.658	0.280	0.000
UKB_1200_Sleeplessness_or_insomnia_ENSG00000224079.1_Pituitary	3	0.873	1	-0.460	0.311	0.000
UKB_1200_Sleeplessness_or_insomnia_ENSG00000115145.9_Liver	3	0.864	1	0.405	0.296	0.000
UKB_1200_Sleeplessness_or_insomnia_ENSG00000149294.16_Thyroid	3	1.080	1	0.473	0.192	0.000
UKB_1200_Sleeplessness_or_insomnia_ENSG00000224079.1_Brain_Cerebellar_Hemisphere	3	1.743	2	0.460	0.136	0.674
UKB_1200_Sleeplessness_or_insomnia_ENSG00000115145.9_Minor_Salivary_Gland	2	0.557	1	0.867	0.413	0.000
UKB_1200_Sleeplessness_or_insomnia_ENSG00000115145.9_Thyroid	3	1.066	1	0.554	0.191	0.000
UKB_1200_Sleeplessness_or_insomnia_ENSG00000149294.16_Whole_Blood	3	1.045	1	-0.007	0.163	0.000
UKB_1200_Sleeplessness_or_insomnia_ENSG00000115145.9_Brain_Cerebellar_Hemisphere	3	0.890	1	0.977	0.441	0.000
UKB_1200_Sleeplessness_or_insomnia_ENSG00000115145.9_Pituitary	3	1.147	1	0.514	0.164	0.000
UKB_1200_Sleeplessness_or_insomnia_ENSG00000115145.9_Whole_Blood	3	0.784	1	0.478	0.490	0.000
UKB_1200_Sleeplessness_or_insomnia_ENSG00000149294.16_Adipose_Subcutaneous	2	0.674	1	0.211	0.252	0.000
UKB_1200_Sleeplessness_or_insomnia_ENSG00000115145.9_Heart_Left_Ventricle	3	0.831	1	0.344	0.237	0.000
UKB_1200_Sleeplessness_or_insomnia_ENSG00000149294.16_Pancreas	4	2.073	2	0.101	0.145	0.869
UKB_1200_Sleeplessness_or_insomnia_ENSG00000115145.9_Adipose_Subcutaneous	3	1.474	2	0.402	0.149	0.000
UKB_1200_Sleeplessness_or_insomnia_ENSG00000149294.16_Artery_Aorta	4	2.084	2	0.047	0.076	0.595
UKB_1200_Sleeplessness_or_insomnia_ENSG00000149294.16_Cells_Cultured_fibroblasts	4	2.157	2	0.072	0.066	0.000
UKB_1200_Sleeplessness_or_insomnia_ENSG00000115145.9_Breast_Mammary_Tissue	2	0.989	1	0.458	0.170	0.000
UKB_1200_Sleeplessness_or_insomnia_ENSG00000115145.9_Brain_Cerebellum	2	1.008	1	0.751	0.270	0.000
UKB_1200_Sleeplessness_or_insomnia_ENSG00000149294.16_Uterus	2	0.754	1	0.563	0.324	0.000
UKB_1200_Sleeplessness_or_insomnia_ENSG00000008130.15_Lung	3	1.991	2	0.070	0.154	0.517
UKB_1200_Sleeplessness_or_insomnia_ENSG00000008130.15_Muscle_Skeletal	4	3.001	3	0.181	0.120	0.701
UKB_1200_Sleeplessness_or_insomnia_ENSG00000008130.15_Brain_Substantia_nigra	3	1.197	1	0.259	0.213	0.000
UKB_1200_Sleeplessness_or_insomnia_ENSG00000008130.15_Skin_Sun_Exposed	3	1.096	1	0.023	0.133	0.000
UKB_1200_Sleeplessness_or_insomnia_ENSG00000179292.4_Pituitary	3	1.025	1	-0.659	0.206	0.000
UKB_1200_Sleeplessness_or_insomnia_ENSG00000008130.15_Esophagus_Muscularis	5	2.926	3	0.119	0.131	0.586
UKB_1200_Sleeplessness_or_insomnia_ENSG00000179292.4_Artery_Aorta	3	1.014	1	0.137	0.234	0.000
UKB_1200_Sleeplessness_or_insomnia_ENSG00000008130.15_Brain_Amygdala	2	0.655	1	0.237	0.280	0.000
UKB_1200_Sleeplessness_or_insomnia_ENSG00000008130.15_Esophagus_Mucosa	3	1.976	2	-0.145	0.109	0.863
UKB_1200_Sleeplessness_or_insomnia_ENSG00000008130.15_Heart_Atrial_Appendage	3	1.016	1	0.574	0.183	0.000
UKB_1200_Sleeplessness_or_insomnia_ENSG00000008130.15_Brain_Hippocampus	3	1.867	2	0.165	0.224	0.563
UKB_1200_Sleeplessness_or_insomnia_ENSG00000008130.15_Brain_Cerebellar_Hemisphere	4	1.541	2	0.650	0.168	0.000
UKB_1200_Sleeplessness_or_insomnia_ENSG00000008130.15_Pituitary	4	1.297	1	0.012	0.175	0.000
UKB_1200_Sleeplessness_or_insomnia_ENSG00000008130.15_Whole_Blood	2	0.737	1	0.026	0.271	0.000
UKB_1200_Sleeplessness_or_insomnia_ENSG00000008130.15_Breast_Mammary_Tissue	4	1.165	1	0.801	0.244	0.000
UKB_1200_Sleeplessness_or_insomnia_ENSG00000008130.15_Esophagus_Gastroesophageal_Junction	3	1.828	2	0.220	0.132	0.829
UKB_1200_Sleeplessness_or_insomnia_ENSG00000008130.15_Brain_Cortex	4	2.077	2	0.081	0.163	0.575
UKB_1200_Sleeplessness_or_insomnia_ENSG00000008130.15_Pancreas	5	2.661	3	0.011	0.139	0.000
UKB_1200_Sleeplessness_or_insomnia_ENSG00000008130.15_Artery_Aorta	5	4.006	4	0.174	0.085	0.425
UKB_1200_Sleeplessness_or_insomnia_ENSG00000008130.15_Cells_Cultured_fibroblasts	3	1.033	1	0.448	0.233	0.000
UKB_1200_Sleeplessness_or_insomnia_ENSG00000008130.15_Vagina	2	0.627	1	1.311	0.524	0.000
UKB_1200_Sleeplessness_or_insomnia_ENSG00000008130.15_Nerve_Tibial	5	3.353	3	0.149	0.099	0.748
UKB_1200_Sleeplessness_or_insomnia_ENSG00000008130.15_Testis	3	1.205	1	0.029	0.176	0.000
UKB_1200_Sleeplessness_or_insomnia_ENSG00000008130.15_Artery_Tibial	4	2.767	3	0.161	0.130	0.579
UKB_1200_Sleeplessness_or_insomnia_ENSG00000008130.15_Brain_Caudate_basal_ganglia	5	2.861	3	0.393	0.145	0.760
UKB_1200_Sleeplessness_or_insomnia_ENSG00000008130.15_Adipose_Visceral_Omentum	3	1.132	1	0.991	0.317	0.000
UKB_1200_Sleeplessness_or_insomnia_ENSG00000008130.15_Colon_Transverse	3	1.018	1	0.074	0.195	0.000
UKB_1200_Sleeplessness_or_insomnia_ENSG00000008130.15_Spleen	3	1.226	1	0.025	0.201	0.000
UKB_1200_Sleeplessness_or_insomnia_ENSG00000008130.15_Brain_Frontal_Cortex_BA9	4	1.718	2	0.494	0.185	0.799
UKB_1200_Sleeplessness_or_insomnia_ENSG00000008130.15_Skin_Not_Sun_Exposed	3	1.180	1	0.022	0.130	0.000
UKB_1200_Sleeplessness_or_insomnia_ENSG00000008130.15_Thyroid	4	2.045	2	0.040	0.112	0.000
UKB_1200_Sleeplessness_or_insomnia_ENSG00000008130.15_Heart_Left_Ventricle	3	1.062	1	0.601	0.166	0.000
UKB_1200_Sleeplessness_or_insomnia_ENSG00000008130.15_Adipose_Subcutaneous	4	1.486	1	0.059	0.145	0.000
UKB_1200_Sleeplessness_or_insomnia_ENSG00000008130.15_Brain_Cerebellum	4	1.594	1	0.740	0.202	0.000
UKB_1200_Sleeplessness_or_insomnia_ENSG00000008130.15_Colon_Sigmoid	4	1.728	2	0.031	0.219	0.357
UKB_1200_Sleeplessness_or_insomnia_ENSG00000008130.15_Brain_Anterior_cingulate_cortex_BA24	3	0.973	1	0.882	0.283	0.000
UKB_1200_Sleeplessness_or_insomnia_ENSG00000273353.1_Adipose_Subcutaneous	4	2.045	2	0.302	0.151	0.767
UKB_1200_Sleeplessness_or_insomnia_ENSG00000272087.1_Breast_Mammary_Tissue	3	1.119	1	0.556	0.176	0.000
UKB_1200_Sleeplessness_or_insomnia_ENSG00000272087.1_Adipose_Subcutaneous	3	1.027	1	0.695	0.235	0.000
UKB_1200_Sleeplessness_or_insomnia_ENSG00000273353.1_Adipose_Visceral_Omentum	3	1.047	1	0.773	0.274	0.000
UKB_1200_Sleeplessness_or_insomnia_ENSG00000272087.1_Heart_Left_Ventricle	3	0.920	1	1.010	0.391	0.000
UKB_1200_Sleeplessness_or_insomnia_ENSG00000226161.1_Brain_Cerebellum	2	0.633	1	0.726	0.441	0.000
UKB_1200_Sleeplessness_or_insomnia_ENSG00000226161.1_Thyroid	3	0.979	1	-1.015	0.353	0.000
UKB_1200_Sleeplessness_or_insomnia_ENSG00000272087.1_Brain_Cerebellar_Hemisphere	3	0.881	1	-1.246	0.526	0.000
UKB_1200_Sleeplessness_or_insomnia_ENSG00000272087.1_Brain_Putamen_basal_ganglia	3	1.004	1	0.909	0.318	0.000
UKB_1200_Sleeplessness_or_insomnia_ENSG00000272087.1_Thyroid	3	0.888	1	1.138	0.496	0.000
UKB_1200_Sleeplessness_or_insomnia_ENSG00000273353.1_Lung	3	0.915	1	0.749	0.324	0.000
UKB_1200_Sleeplessness_or_insomnia_ENSG00000272087.1_Cells_Cultured_fibroblasts	3	1.120	1	0.607	0.196	0.000
UKB_1200_Sleeplessness_or_insomnia_ENSG00000272087.1_Brain_Cortex	3	0.924	1	1.164	0.476	0.000
UKB_1200_Sleeplessness_or_insomnia_ENSG00000272087.1_Pancreas	3	0.897	1	1.075	0.440	0.000
UKB_1200_Sleeplessness_or_insomnia_ENSG00000272087.1_Esophagus_Muscularis	3	1.018	1	0.410	0.204	0.000
UKB_1200_Sleeplessness_or_insomnia_ENSG00000273353.1_Thyroid	3	1.329	1	0.847	0.318	0.000
UKB_1200_Sleeplessness_or_insomnia_ENSG00000272087.1_Small_Intestine_Terminal_Ileum	2	0.969	1	0.196	0.238	0.000
UKB_1200_Sleeplessness_or_insomnia_ENSG00000272087.1_Skin_Sun_Exposed	3	0.981	1	1.037	0.399	0.000
UKB_1200_Sleeplessness_or_insomnia_ENSG00000120708.16_Esophagus_Muscularis	2	0.857	1	-0.718	0.279	0.000
UKB_1200_Sleeplessness_or_insomnia_ENSG00000120708.16_Skin_Sun_Exposed	3	1.869	2	0.166	0.224	0.846
UKB_1200_Sleeplessness_or_insomnia_ENSG00000120708.16_Muscle_Skeletal	5	2.980	3	-0.052	0.080	0.000
UKB_1200_Sleeplessness_or_insomnia_ENSG00000272087.1_Adipose_Visceral_Omentum	2	1.014	1	0.479	0.147	0.000
UKB_1200_Sleeplessness_or_insomnia_ENSG00000120708.16_Artery_Tibial	3	1.241	1	-0.375	0.262	0.000
UKB_1200_Sleeplessness_or_insomnia_ENSG00000272087.1_Prostate	3	1.192	1	0.676	0.225	0.000
UKB_1200_Sleeplessness_or_insomnia_ENSG00000273353.1_Nerve_Tibial	3	0.881	1	1.073	0.454	0.000
UKB_1200_Sleeplessness_or_insomnia_ENSG00000272087.1_Artery_Coronary	3	0.837	1	1.231	0.529	0.000
UKB_1200_Sleeplessness_or_insomnia_ENSG00000120708.16_Whole_Blood	5	2.960	3	-0.040	0.079	0.505
UKB_1200_Sleeplessness_or_insomnia_ENSG00000231768.1_Uterus	3	0.813	1	-1.007	0.435	0.000
UKB_1200_Sleeplessness_or_insomnia_ENSG00000273353.1_Liver	2	0.734	1	1.065	0.511	0.000
UKB_1200_Sleeplessness_or_insomnia_ENSG00000231768.1_Brain_Anterior_cingulate_cortex_BA24	3	1.076	1	-0.708	0.336	0.000
UKB_1200_Sleeplessness_or_insomnia_ENSG00000231768.1_Colon_Sigmoid	3	1.084	1	-0.390	0.123	0.000
UKB_1200_Sleeplessness_or_insomnia_ENSG00000231768.1_Adipose_Subcutaneous	4	1.798	2	-0.609	0.169	0.000
UKB_1200_Sleeplessness_or_insomnia_ENSG00000272087.1_Artery_Tibial	3	1.048	1	0.764	0.266	0.000
UKB_1200_Sleeplessness_or_insomnia_ENSG00000120708.16_Nerve_Tibial	4	1.989	2	-0.300	0.173	0.709
UKB_1200_Sleeplessness_or_insomnia_ENSG00000231768.1_Brain_Cerebellum	3	1.059	1	-0.733	0.261	0.000
UKB_1200_Sleeplessness_or_insomnia_ENSG00000231768.1_Heart_Left_Ventricle	3	1.103	1	-0.574	0.196	0.000
UKB_1200_Sleeplessness_or_insomnia_ENSG00000259218.5_Brain_Caudate_basal_ganglia	2	0.982	1	-0.165	0.214	0.000
UKB_1200_Sleeplessness_or_insomnia_ENSG00000272180.1_Minor_Salivary_Gland	2	0.519	1	-0.087	0.374	0.000
UKB_1200_Sleeplessness_or_insomnia_ENSG00000231768.1_Thyroid	3	1.056	1	-0.351	0.119	0.000
UKB_1200_Sleeplessness_or_insomnia_ENSG00000259218.5_Esophagus_Muscularis	3	1.058	1	0.660	0.222	0.000
UKB_1200_Sleeplessness_or_insomnia_ENSG00000272180.1_Esophagus_Gastroesophageal_Junction	4	1.512	2	-0.085	0.228	0.697
UKB_1200_Sleeplessness_or_insomnia_ENSG00000120708.16_Skin_Not_Sun_Exposed	3	0.840	1	0.888	0.396	0.000
UKB_1200_Sleeplessness_or_insomnia_ENSG00000259218.5_Colon_Sigmoid	3	0.910	1	0.659	0.250	0.000
UKB_1200_Sleeplessness_or_insomnia_ENSG00000231768.1_Brain_Putamen_basal_ganglia	3	1.063	1	-0.750	0.277	0.000
UKB_1200_Sleeplessness_or_insomnia_ENSG00000272180.1_Colon_Transverse	4	2.014	2	-0.344	0.208	0.201
UKB_1200_Sleeplessness_or_insomnia_ENSG00000272087.1_Muscle_Skeletal	4	1.822	2	0.534	0.184	0.430
UKB_1200_Sleeplessness_or_insomnia_ENSG00000259218.5_Esophagus_Mucosa	3	1.017	1	-0.017	0.093	0.000
UKB_1200_Sleeplessness_or_insomnia_ENSG00000231768.1_Brain_Nucleus_accumbens_basal_ganglia	4	1.145	1	-1.048	0.463	0.000
UKB_1200_Sleeplessness_or_insomnia_ENSG00000231768.1_Brain_Frontal_Cortex_BA9	3	1.018	1	-0.803	0.312	0.000
UKB_1200_Sleeplessness_or_insomnia_ENSG00000120708.16_Liver	3	1.076	1	0.589	0.237	0.000
UKB_1200_Sleeplessness_or_insomnia_ENSG00000231768.1_Skin_Not_Sun_Exposed	2	0.938	1	-0.880	0.344	0.000
UKB_1200_Sleeplessness_or_insomnia_ENSG00000272180.1_Heart_Atrial_Appendage	2	0.780	1	-0.822	0.280	0.000
UKB_1200_Sleeplessness_or_insomnia_ENSG00000120708.16_Cells_Cultured_fibroblasts	4	1.508	2	0.349	0.192	0.000
UKB_1200_Sleeplessness_or_insomnia_ENSG00000231768.1_Colon_Transverse	3	1.105	1	-0.645	0.226	0.000
UKB_1200_Sleeplessness_or_insomnia_ENSG00000272180.1_Stomach	4	1.216	1	-0.340	0.256	0.000
UKB_1200_Sleeplessness_or_insomnia_ENSG00000231768.1_Artery_Tibial	3	2.007	2	-0.274	0.063	0.000
UKB_1200_Sleeplessness_or_insomnia_ENSG00000120708.16_Pancreas	2	1.008	1	-0.807	0.220	0.000
UKB_1200_Sleeplessness_or_insomnia_ENSG00000272180.1_Cells_Cultured_fibroblasts	3	0.923	1	0.285	0.185	0.000
UKB_1200_Sleeplessness_or_insomnia_ENSG00000231768.1_Brain_Caudate_basal_ganglia	2	0.940	1	-0.769	0.277	0.000
UKB_1200_Sleeplessness_or_insomnia_ENSG00000231768.1_Adipose_Visceral_Omentum	3	1.054	1	-0.470	0.154	0.000
UKB_1200_Sleeplessness_or_insomnia_ENSG00000231768.1_Nerve_Tibial	4	1.860	2	-0.401	0.097	0.000
UKB_1200_Sleeplessness_or_insomnia_ENSG00000273353.1_Skin_Not_Sun_Exposed	3	1.053	1	0.507	0.253	0.000
UKB_1200_Sleeplessness_or_insomnia_ENSG00000272180.1_Adipose_Subcutaneous	4	2.173	2	-0.312	0.125	0.872
UKB_1200_Sleeplessness_or_insomnia_ENSG00000272087.1_Testis	3	1.081	1	0.752	0.251	0.000
UKB_1200_Sleeplessness_or_insomnia_ENSG00000231768.1_Brain_Hypothalamus	2	0.787	1	-1.078	0.490	0.000
UKB_1200_Sleeplessness_or_insomnia_ENSG00000231768.1_Testis	3	1.114	1	-0.818	0.309	0.000
UKB_1200_Sleeplessness_or_insomnia_ENSG00000231768.1_Vagina	3	0.787	1	-0.836	0.378	0.000
UKB_1200_Sleeplessness_or_insomnia_ENSG00000231768.1_Artery_Aorta	3	1.215	1	-0.289	0.089	0.000
UKB_1200_Sleeplessness_or_insomnia_ENSG00000231768.1_Cells_Cultured_fibroblasts	4	1.701	2	-1.084	0.432	0.000
UKB_1200_Sleeplessness_or_insomnia_ENSG00000272087.1_Cells_EBV-transformed_lymphocytes	3	1.042	1	0.797	0.283	0.000
UKB_1200_Sleeplessness_or_insomnia_ENSG00000272180.1_Muscle_Skeletal	3	1.084	1	-0.633	0.207	0.000
UKB_1200_Sleeplessness_or_insomnia_ENSG00000231768.1_Esophagus_Gastroesophageal_Junction	4	1.343	1	-0.483	0.153	0.000
UKB_1200_Sleeplessness_or_insomnia_ENSG00000272087.1_Nerve_Tibial	3	1.970	2	0.490	0.178	0.749
UKB_1200_Sleeplessness_or_insomnia_ENSG00000073849.14_Heart_Left_Ventricle	2	1.009	1	-0.662	0.243	0.000
UKB_1200_Sleeplessness_or_insomnia_ENSG00000231768.1_Brain_Cortex	3	1.102	1	-0.706	0.258	0.000
UKB_1200_Sleeplessness_or_insomnia_ENSG00000231768.1_Pancreas	3	1.079	1	-0.695	0.252	0.000
UKB_1200_Sleeplessness_or_insomnia_ENSG00000073849.14_Whole_Blood	3	1.093	1	0.133	0.228	0.000
UKB_1200_Sleeplessness_or_insomnia_ENSG00000231768.1_Breast_Mammary_Tissue	3	1.066	1	-0.501	0.166	0.000
UKB_1200_Sleeplessness_or_insomnia_ENSG00000231768.1_Brain_Cerebellar_Hemisphere	2	0.806	1	-1.087	0.483	0.000
UKB_1200_Sleeplessness_or_insomnia_ENSG00000231768.1_Pituitary	3	1.043	1	-0.531	0.179	0.000
UKB_1200_Sleeplessness_or_insomnia_ENSG00000272180.1_Adipose_Visceral_Omentum	3	0.993	1	-0.758	0.249	0.000
UKB_1200_Sleeplessness_or_insomnia_ENSG00000272087.1_Lung	3	1.154	1	0.841	0.301	0.000
UKB_1200_Sleeplessness_or_insomnia_ENSG00000231768.1_Brain_Hippocampus	3	1.004	1	-0.810	0.312	0.000
UKB_1200_Sleeplessness_or_insomnia_ENSG00000231768.1_Esophagus_Mucosa	3	1.077	1	-0.685	0.251	0.000
UKB_1200_Sleeplessness_or_insomnia_ENSG00000073849.14_Thyroid	6	4.743	5	0.051	0.068	0.377
UKB_1200_Sleeplessness_or_insomnia_ENSG00000231768.1_Heart_Atrial_Appendage	4	2.059	2	-0.577	0.154	0.000
UKB_1200_Sleeplessness_or_insomnia_ENSG00000272180.1_Esophagus_Muscularis	4	1.071	1	-0.246	0.213	0.000
UKB_1200_Sleeplessness_or_insomnia_ENSG00000231768.1_Skin_Sun_Exposed	3	1.309	1	-0.459	0.149	0.000
UKB_1200_Sleeplessness_or_insomnia_ENSG00000231768.1_Small_Intestine_Terminal_Ileum	2	0.670	1	-1.192	0.550	0.000
UKB_1200_Sleeplessness_or_insomnia_ENSG00000073849.14_Breast_Mammary_Tissue	2	0.539	1	-1.176	0.498	0.000
UKB_1200_Sleeplessness_or_insomnia_ENSG00000231768.1_Brain_Amygdala	3	0.680	1	-1.085	0.526	0.000
UKB_1200_Sleeplessness_or_insomnia_ENSG00000231768.1_Esophagus_Muscularis	3	1.270	1	-0.298	0.092	0.000
UKB_1200_Sleeplessness_or_insomnia_ENSG00000272180.1_Testis	3	0.769	1	-0.090	0.312	0.000
UKB_1200_Sleeplessness_or_insomnia_ENSG00000273353.1_Uterus	2	0.948	1	0.741	0.319	0.000
UKB_1200_Sleeplessness_or_insomnia_ENSG00000272087.1_Brain_Hippocampus	3	1.021	1	0.726	0.293	0.000
UKB_1200_Sleeplessness_or_insomnia_ENSG00000073849.14_Artery_Aorta	3	0.821	1	-0.712	0.486	0.000
UKB_1200_Sleeplessness_or_insomnia_ENSG00000231768.1_Muscle_Skeletal	3	1.083	1	-0.302	0.093	0.000
UKB_1200_Sleeplessness_or_insomnia_ENSG00000272087.1_Adrenal_Gland	3	1.163	1	0.578	0.184	0.000
UKB_1200_Sleeplessness_or_insomnia_ENSG00000073849.14_Cells_Cultured_fibroblasts	7	4.514	4	-0.221	0.064	0.082
UKB_1200_Sleeplessness_or_insomnia_ENSG00000272087.1_Skin_Not_Sun_Exposed	3	1.095	1	0.636	0.207	0.000
UKB_1200_Sleeplessness_or_insomnia_ENSG00000231768.1_Prostate	3	1.042	1	-0.717	0.254	0.000
UKB_1200_Sleeplessness_or_insomnia_ENSG00000273353.1_Colon_Transverse	2	0.761	1	1.137	0.487	0.000
UKB_1200_Sleeplessness_or_insomnia_ENSG00000231768.1_Artery_Coronary	3	1.178	1	-0.571	0.195	0.000
UKB_1200_Sleeplessness_or_insomnia_ENSG00000231768.1_Ovary	4	1.309	1	-0.514	0.171	0.000
UKB_1200_Sleeplessness_or_insomnia_ENSG00000073849.14_Pancreas	6	3.237	3	-0.214	0.116	0.000
UKB_1200_Sleeplessness_or_insomnia_ENSG00000231768.1_Brain_Spinal_cord_cervical_c-1	2	0.961	1	-0.742	0.281	0.000
UKB_1200_Sleeplessness_or_insomnia_ENSG00000231768.1_Lung	4	1.404	1	-0.459	0.141	0.000
UKB_1200_Sleeplessness_or_insomnia_ENSG00000073849.14_Brain_Cortex	3	1.079	1	-0.667	0.284	0.000
UKB_1200_Sleeplessness_or_insomnia_ENSG00000073849.14_Minor_Salivary_Gland	2	0.666	1	0.346	0.245	0.000
UKB_1200_Sleeplessness_or_insomnia_ENSG00000073849.14_Brain_Hypothalamus	2	0.695	1	0.173	0.323	0.000
UKB_1200_Sleeplessness_or_insomnia_ENSG00000073849.14_Nerve_Tibial	5	3.213	3	-0.505	0.134	0.000
UKB_1200_Sleeplessness_or_insomnia_ENSG00000272087.1_Brain_Frontal_Cortex_BA9	3	0.767	1	1.102	0.505	0.000
UKB_1200_Sleeplessness_or_insomnia_ENSG00000272087.1_Colon_Transverse	3	1.274	1	0.514	0.176	0.000
UKB_1200_Sleeplessness_or_insomnia_ENSG00000073849.14_Testis	3	0.777	1	-0.712	0.310	0.000
UKB_1200_Sleeplessness_or_insomnia_ENSG00000273353.1_Cells_Cultured_fibroblasts	3	0.932	1	-0.020	0.214	0.000
UKB_1200_Sleeplessness_or_insomnia_ENSG00000073849.14_Lung	2	1.008	1	-0.631	0.233	0.000
UKB_1200_Sleeplessness_or_insomnia_ENSG00000073849.14_Skin_Sun_Exposed	3	0.749	1	-0.947	0.509	0.000
UKB_1200_Sleeplessness_or_insomnia_ENSG00000073849.14_Muscle_Skeletal	4	2.093	2	-0.223	0.123	0.000
UKB_1200_Sleeplessness_or_insomnia_ENSG00000073849.14_Artery_Tibial	4	2.546	3	-0.096	0.126	0.710
UKB_1200_Sleeplessness_or_insomnia_ENSG00000073849.14_Ovary	3	1.166	1	-0.509	0.254	0.000
UKB_1200_Sleeplessness_or_insomnia_ENSG00000073849.14_Stomach	2	0.667	1	-0.532	0.268	0.000
UKB_1200_Sleeplessness_or_insomnia_ENSG00000073849.14_Spleen	3	0.907	1	0.211	0.208	0.000
UKB_1200_Sleeplessness_or_insomnia_ENSG00000073849.14_Heart_Atrial_Appendage	4	1.678	2	-0.435	0.228	0.019
UKB_1200_Sleeplessness_or_insomnia_ENSG00000073849.14_Brain_Frontal_Cortex_BA9	3	1.228	1	-0.667	0.283	0.000
UKB_1200_Sleeplessness_or_insomnia_ENSG00000073849.14_Skin_Not_Sun_Exposed	3	0.620	1	-0.933	0.451	0.000
UKB_1200_Sleeplessness_or_insomnia_ENSG00000156253.6_Lung	2	1.000	1	0.271	0.085	0.000
UKB_1200_Sleeplessness_or_insomnia_ENSG00000156253.6_Brain_Spinal_cord_cervical_c-1	2	1.001	1	0.416	0.136	0.000
UKB_1200_Sleeplessness_or_insomnia_ENSG00000156253.6_Ovary	2	0.998	1	0.510	0.173	0.000
UKB_1200_Sleeplessness_or_insomnia_ENSG00000156253.6_Prostate	2	1.008	1	0.710	0.264	0.000
UKB_1200_Sleeplessness_or_insomnia_ENSG00000156253.6_Artery_Coronary	3	0.920	1	0.917	0.420	0.000
UKB_1200_Sleeplessness_or_insomnia_ENSG00000156253.6_Muscle_Skeletal	3	1.387	2	0.370	0.159	0.622
UKB_1200_Sleeplessness_or_insomnia_ENSG00000156253.6_Small_Intestine_Terminal_Ileum	2	1.000	1	0.786	0.310	0.000
UKB_1200_Sleeplessness_or_insomnia_ENSG00000156253.6_Brain_Amygdala	3	1.041	1	0.392	0.127	0.000
UKB_1200_Sleeplessness_or_insomnia_ENSG00000156253.6_Esophagus_Muscularis	3	1.027	1	0.267	0.084	0.000
UKB_1200_Sleeplessness_or_insomnia_ENSG00000156253.6_Skin_Sun_Exposed	2	0.999	1	0.513	0.174	0.000
UKB_1200_Sleeplessness_or_insomnia_ENSG00000156253.6_Brain_Substantia_nigra	3	1.404	1	0.420	0.137	0.000
UKB_1200_Sleeplessness_or_insomnia_ENSG00000156253.6_Heart_Atrial_Appendage	2	1.006	1	0.214	0.066	0.000
UKB_1200_Sleeplessness_or_insomnia_ENSG00000156253.6_Esophagus_Mucosa	4	1.928	2	0.377	0.167	0.714
UKB_1200_Sleeplessness_or_insomnia_ENSG00000156253.6_Adrenal_Gland	2	1.012	1	0.334	0.107	0.000
UKB_1200_Sleeplessness_or_insomnia_ENSG00000011083.8_Colon_Transverse	3	1.218	1	-0.117	0.167	0.000
UKB_1200_Sleeplessness_or_insomnia_ENSG00000156253.6_Brain_Hippocampus	3	1.171	1	0.344	0.110	0.000
UKB_1200_Sleeplessness_or_insomnia_ENSG00000156253.6_Brain_Cerebellar_Hemisphere	3	1.412	1	0.242	0.075	0.000
UKB_1200_Sleeplessness_or_insomnia_ENSG00000011083.8_Heart_Atrial_Appendage	4	2.032	2	0.101	0.103	0.000
UKB_1200_Sleeplessness_or_insomnia_ENSG00000156253.6_Pituitary	2	1.004	1	0.391	0.127	0.000
UKB_1200_Sleeplessness_or_insomnia_ENSG00000156253.6_Whole_Blood	2	1.009	1	0.356	0.114	0.000
UKB_1200_Sleeplessness_or_insomnia_ENSG00000011083.8_Brain_Frontal_Cortex_BA9	3	1.040	1	-0.204	0.214	0.000
UKB_1200_Sleeplessness_or_insomnia_ENSG00000011083.8_Lung	3	1.052	1	-0.145	0.184	0.000
UKB_1200_Sleeplessness_or_insomnia_ENSG00000011083.8_Nerve_Tibial	4	1.446	1	-0.847	0.338	0.000
UKB_1200_Sleeplessness_or_insomnia_ENSG00000156253.6_Breast_Mammary_Tissue	2	1.007	1	0.564	0.199	0.000
UKB_1200_Sleeplessness_or_insomnia_ENSG00000156253.6_Brain_Cortex	3	1.128	1	0.208	0.064	0.000
UKB_1200_Sleeplessness_or_insomnia_ENSG00000011083.8_Testis	3	0.964	1	-0.078	0.237	0.000
UKB_1200_Sleeplessness_or_insomnia_ENSG00000156253.6_Pancreas	2	0.972	1	0.281	0.225	0.000
UKB_1200_Sleeplessness_or_insomnia_ENSG00000011083.8_Artery_Tibial	5	3.199	3	0.037	0.043	0.742
UKB_1200_Sleeplessness_or_insomnia_ENSG00000156253.6_Esophagus_Gastroesophageal_Junction	3	1.040	1	0.328	0.104	0.000
UKB_1200_Sleeplessness_or_insomnia_ENSG00000156253.6_Cells_Cultured_fibroblasts	3	1.629	2	0.453	0.111	0.000
UKB_1200_Sleeplessness_or_insomnia_ENSG00000011083.8_Prostate	3	0.966	1	-0.142	0.289	0.000
UKB_1200_Sleeplessness_or_insomnia_ENSG00000011083.8_Adipose_Visceral_Omentum	3	0.691	1	-0.173	0.220	0.000
UKB_1200_Sleeplessness_or_insomnia_ENSG00000156253.6_Artery_Aorta	3	1.188	1	0.135	0.172	0.000
UKB_1200_Sleeplessness_or_insomnia_ENSG00000011083.8_Artery_Coronary	3	1.087	1	-0.081	0.102	0.000
UKB_1200_Sleeplessness_or_insomnia_ENSG00000156253.6_Vagina	2	1.013	1	0.560	0.195	0.000
UKB_1200_Sleeplessness_or_insomnia_ENSG00000011083.8_Skin_Sun_Exposed	3	1.034	1	0.931	0.326	0.000
UKB_1200_Sleeplessness_or_insomnia_ENSG00000156253.6_Testis	2	0.947	1	0.897	0.366	0.000
UKB_1200_Sleeplessness_or_insomnia_ENSG00000156253.6_Brain_Hypothalamus	3	1.056	1	0.225	0.070	0.000
UKB_1200_Sleeplessness_or_insomnia_ENSG00000156253.6_Nerve_Tibial	3	2.017	2	0.271	0.088	0.000
UKB_1200_Sleeplessness_or_insomnia_ENSG00000011083.8_Small_Intestine_Terminal_Ileum	3	1.267	1	-0.107	0.245	0.000
UKB_1200_Sleeplessness_or_insomnia_ENSG00000011083.8_Brain_Anterior_cingulate_cortex_BA24	3	1.003	1	-0.751	0.297	0.000
UKB_1200_Sleeplessness_or_insomnia_ENSG00000011083.8_Artery_Aorta	4	2.298	2	-0.000	0.061	0.354
UKB_1200_Sleeplessness_or_insomnia_ENSG00000156253.6_Adipose_Visceral_Omentum	3	1.089	1	0.355	0.114	0.000
UKB_1200_Sleeplessness_or_insomnia_ENSG00000011083.8_Uterus	3	0.897	1	0.230	0.245	0.000
UKB_1200_Sleeplessness_or_insomnia_ENSG00000011083.8_Thyroid	3	1.140	1	-0.105	0.133	0.000
UKB_1200_Sleeplessness_or_insomnia_ENSG00000156253.6_Artery_Tibial	3	1.467	2	0.339	0.121	0.451
UKB_1200_Sleeplessness_or_insomnia_ENSG00000011083.8_Brain_Cerebellar_Hemisphere	3	1.387	1	-0.195	0.125	0.000
UKB_1200_Sleeplessness_or_insomnia_ENSG00000011083.8_Adipose_Subcutaneous	4	1.976	2	0.191	0.160	0.000
UKB_1200_Sleeplessness_or_insomnia_ENSG00000156253.6_Brain_Caudate_basal_ganglia	2	1.001	1	0.207	0.064	0.000
UKB_1200_Sleeplessness_or_insomnia_ENSG00000156253.6_Spleen	3	1.039	1	0.324	0.103	0.000
UKB_1200_Sleeplessness_or_insomnia_ENSG00000156253.6_Colon_Transverse	3	1.427	1	0.419	0.139	0.000
UKB_1200_Sleeplessness_or_insomnia_ENSG00000011083.8_Breast_Mammary_Tissue	3	1.157	1	-0.155	0.198	0.000
UKB_1200_Sleeplessness_or_insomnia_ENSG00000156253.6_Stomach	3	1.400	2	0.241	0.126	0.740
UKB_1200_Sleeplessness_or_insomnia_ENSG00000011083.8_Brain_Cerebellum	3	1.667	2	-0.224	0.097	0.654
UKB_1200_Sleeplessness_or_insomnia_ENSG00000185869.14_Thyroid	2	0.928	1	0.017	0.288	0.000
UKB_1200_Sleeplessness_or_insomnia_ENSG00000156253.6_Skin_Not_Sun_Exposed	2	1.006	1	0.525	0.186	0.000
UKB_1200_Sleeplessness_or_insomnia_ENSG00000011083.8_Colon_Sigmoid	3	1.175	2	-0.035	0.239	0.800
UKB_1200_Sleeplessness_or_insomnia_ENSG00000156253.6_Brain_Frontal_Cortex_BA9	3	1.479	1	0.233	0.072	0.000
UKB_1200_Sleeplessness_or_insomnia_ENSG00000156253.6_Brain_Nucleus_accumbens_basal_ganglia	3	1.863	2	0.228	0.071	0.000
UKB_1200_Sleeplessness_or_insomnia_ENSG00000156253.6_Brain_Putamen_basal_ganglia	3	1.025	1	0.255	0.080	0.000
UKB_1200_Sleeplessness_or_insomnia_ENSG00000156253.6_Thyroid	3	1.423	1	0.221	0.068	0.000
UKB_1200_Sleeplessness_or_insomnia_ENSG00000156253.6_Heart_Left_Ventricle	3	1.027	1	0.232	0.072	0.000
UKB_1200_Sleeplessness_or_insomnia_ENSG00000156253.6_Brain_Cerebellum	3	2.011	2	0.225	0.052	0.000
UKB_1200_Sleeplessness_or_insomnia_ENSG00000156253.6_Adipose_Subcutaneous	3	1.034	1	0.374	0.121	0.000
UKB_1200_Sleeplessness_or_insomnia_ENSG00000156253.6_Colon_Sigmoid	3	1.025	1	0.350	0.113	0.000
UKB_1200_Sleeplessness_or_insomnia_ENSG00000156253.6_Brain_Anterior_cingulate_cortex_BA24	2	1.012	1	0.264	0.082	0.000
UKB_1200_Sleeplessness_or_insomnia_ENSG00000156253.6_Kidney_Cortex	2	0.781	1	0.965	0.415	0.000
UKB_1200_Sleeplessness_or_insomnia_ENSG00000278876.1_Cells_EBV-transformed_lymphocytes	2	0.983	1	0.670	0.248	0.000
UKB_1200_Sleeplessness_or_insomnia_ENSG00000156253.6_Minor_Salivary_Gland	3	0.916	1	0.884	0.389	0.000
UKB_1200_Sleeplessness_or_insomnia_ENSG00000156253.6_Uterus	2	1.015	1	0.638	0.230	0.000
UKB_1200_Sleeplessness_or_insomnia_ENSG00000278876.1_Brain_Hypothalamus	2	0.783	1	1.168	0.571	0.000
UKB_1200_Sleeplessness_or_insomnia_ENSG00000278876.1_Lung	2	0.696	1	1.248	0.628	0.000
UKB_1200_Sleeplessness_or_insomnia_ENSG00000278876.1_Brain_Substantia_nigra	3	1.157	1	1.089	0.508	0.000
UKB_1200_Sleeplessness_or_insomnia_ENSG00000278876.1_Artery_Tibial	2	0.953	1	0.773	0.302	0.000
UKB_1200_Sleeplessness_or_insomnia_ENSG00000278876.1_Spleen	2	0.699	1	1.250	0.636	0.000
UKB_1200_Sleeplessness_or_insomnia_ENSG00000278876.1_Colon_Transverse	2	0.994	1	0.675	0.252	0.000
UKB_1200_Sleeplessness_or_insomnia_ENSG00000165030.3_Testis	2	1.005	1	0.230	0.058	0.000
UKB_1200_Sleeplessness_or_insomnia_ENSG00000278876.1_Brain_Hippocampus	3	1.019	1	0.841	0.341	0.000
UKB_1200_Sleeplessness_or_insomnia_ENSG00000165030.3_Whole_Blood	3	1.080	1	-0.196	0.135	0.000
UKB_1200_Sleeplessness_or_insomnia_ENSG00000278876.1_Skin_Not_Sun_Exposed	2	0.723	1	1.003	0.520	0.000
UKB_1200_Sleeplessness_or_insomnia_ENSG00000165030.3_Spleen	3	0.646	1	-0.414	0.257	0.000
UKB_1200_Sleeplessness_or_insomnia_ENSG00000165030.3_Artery_Coronary	2	0.750	1	-0.168	0.294	0.000
UKB_1200_Sleeplessness_or_insomnia_ENSG00000165030.3_Brain_Frontal_Cortex_BA9	2	0.829	1	-0.082	0.288	0.000
UKB_1200_Sleeplessness_or_insomnia_ENSG00000278876.1_Adrenal_Gland	2	0.838	1	1.122	0.516	0.000
UKB_1200_Sleeplessness_or_insomnia_ENSG00000278876.1_Brain_Frontal_Cortex_BA9	3	1.134	1	1.132	0.554	0.000
UKB_1200_Sleeplessness_or_insomnia_ENSG00000278876.1_Heart_Left_Ventricle	2	0.641	1	0.486	0.289	0.000
UKB_1200_Sleeplessness_or_insomnia_ENSG00000278876.1_Thyroid	2	0.943	1	0.725	0.277	0.000
UKB_1200_Sleeplessness_or_insomnia_ENSG00000278876.1_Brain_Cerebellum	2	0.984	1	0.873	0.355	0.000
UKB_1200_Sleeplessness_or_insomnia_ENSG00000278876.1_Breast_Mammary_Tissue	3	0.787	1	1.231	0.603	0.000
UKB_1200_Sleeplessness_or_insomnia_ENSG00000278876.1_Cells_Cultured_fibroblasts	2	0.994	1	0.658	0.241	0.000
UKB_1200_Sleeplessness_or_insomnia_ENSG00000063854.12_Liver	3	1.015	1	-0.369	0.321	0.000
UKB_1200_Sleeplessness_or_insomnia_ENSG00000063854.12_Uterus	3	1.320	1	-0.436	0.196	0.000
UKB_1200_Sleeplessness_or_insomnia_ENSG00000063854.12_Minor_Salivary_Gland	3	1.034	1	-0.538	0.193	0.000
UKB_1200_Sleeplessness_or_insomnia_ENSG00000063854.12_Brain_Anterior_cingulate_cortex_BA24	3	1.810	2	-0.333	0.135	0.000
UKB_1200_Sleeplessness_or_insomnia_ENSG00000063854.12_Adipose_Subcutaneous	4	1.839	2	-0.206	0.047	0.000
UKB_1200_Sleeplessness_or_insomnia_ENSG00000063854.12_Brain_Cerebellum	5	3.119	3	-0.213	0.053	0.000
UKB_1200_Sleeplessness_or_insomnia_ENSG00000063854.12_Colon_Sigmoid	4	2.059	2	-0.329	0.109	0.000
UKB_1200_Sleeplessness_or_insomnia_ENSG00000063854.12_Thyroid	5	2.808	3	-0.145	0.034	0.000
UKB_1200_Sleeplessness_or_insomnia_ENSG00000063854.12_Brain_Putamen_basal_ganglia	4	2.297	2	-0.272	0.073	0.000
UKB_1200_Sleeplessness_or_insomnia_ENSG00000063854.12_Heart_Left_Ventricle	4	2.300	2	-0.277	0.085	0.000
UKB_1200_Sleeplessness_or_insomnia_ENSG00000063854.12_Brain_Frontal_Cortex_BA9	3	1.090	1	-0.205	0.087	0.000
UKB_1200_Sleeplessness_or_insomnia_ENSG00000063854.12_Skin_Not_Sun_Exposed	4	2.026	2	-0.123	0.091	0.814
UKB_1200_Sleeplessness_or_insomnia_ENSG00000063854.12_Brain_Nucleus_accumbens_basal_ganglia	4	2.154	2	-0.216	0.058	0.014
UKB_1200_Sleeplessness_or_insomnia_ENSG00000063854.12_Colon_Transverse	4	2.063	2	-0.304	0.084	0.000
UKB_1200_Sleeplessness_or_insomnia_ENSG00000063854.12_Spleen	3	1.108	1	-0.339	0.114	0.000
UKB_1200_Sleeplessness_or_insomnia_ENSG00000063854.12_Stomach	4	2.056	2	-0.191	0.062	0.424
UKB_1200_Sleeplessness_or_insomnia_ENSG00000063854.12_Artery_Tibial	5	3.279	3	-0.140	0.038	0.483
UKB_1200_Sleeplessness_or_insomnia_ENSG00000063854.12_Brain_Caudate_basal_ganglia	5	2.918	3	-0.234	0.070	0.745
UKB_1200_Sleeplessness_or_insomnia_ENSG00000063854.12_Adipose_Visceral_Omentum	3	1.209	1	-0.222	0.072	0.000
UKB_1200_Sleeplessness_or_insomnia_ENSG00000063854.12_Brain_Hypothalamus	4	1.950	2	-0.410	0.133	0.000
UKB_1200_Sleeplessness_or_insomnia_ENSG00000063854.12_Nerve_Tibial	5	3.229	3	-0.168	0.030	0.000
UKB_1200_Sleeplessness_or_insomnia_ENSG00000063854.12_Testis	3	1.080	1	-0.275	0.090	0.000
UKB_1200_Sleeplessness_or_insomnia_ENSG00000063854.12_Esophagus_Gastroesophageal_Junction	4	2.260	2	-0.249	0.065	0.000
UKB_1200_Sleeplessness_or_insomnia_ENSG00000063854.12_Brain_Cortex	3	1.029	1	-0.256	0.104	0.000
UKB_1200_Sleeplessness_or_insomnia_ENSG00000063854.12_Pancreas	4	2.095	2	-0.201	0.062	0.000
UKB_1200_Sleeplessness_or_insomnia_ENSG00000063854.12_Artery_Aorta	4	2.131	2	-0.201	0.077	0.000
UKB_1200_Sleeplessness_or_insomnia_ENSG00000063854.12_Cells_Cultured_fibroblasts	3	1.869	2	-0.223	0.077	0.540
UKB_1200_Sleeplessness_or_insomnia_ENSG00000063854.12_Breast_Mammary_Tissue	3	1.116	1	-0.297	0.096	0.000
UKB_1200_Sleeplessness_or_insomnia_ENSG00000063854.12_Brain_Cerebellar_Hemisphere	5	2.789	3	-0.311	0.096	0.000
UKB_1200_Sleeplessness_or_insomnia_ENSG00000063854.12_Pituitary	3	1.593	2	-0.212	0.069	0.000
UKB_1200_Sleeplessness_or_insomnia_ENSG00000063854.12_Whole_Blood	4	2.539	3	-0.526	0.210	0.000
UKB_1200_Sleeplessness_or_insomnia_ENSG00000063854.12_Adrenal_Gland	3	1.119	1	-0.592	0.220	0.000
UKB_1200_Sleeplessness_or_insomnia_ENSG00000063854.12_Brain_Hippocampus	3	1.067	1	-0.417	0.181	0.000
UKB_1200_Sleeplessness_or_insomnia_ENSG00000063854.12_Esophagus_Mucosa	4	2.835	3	-0.261	0.113	0.727
UKB_1200_Sleeplessness_or_insomnia_ENSG00000063854.12_Heart_Atrial_Appendage	5	3.114	3	-0.213	0.082	0.000
UKB_1200_Sleeplessness_or_insomnia_ENSG00000063854.12_Muscle_Skeletal	4	2.179	2	-0.168	0.055	0.318
UKB_1200_Sleeplessness_or_insomnia_ENSG00000063854.12_Prostate	3	1.299	1	-0.418	0.149	0.000
UKB_1200_Sleeplessness_or_insomnia_ENSG00000063854.12_Artery_Coronary	4	1.558	2	-0.408	0.116	0.000
UKB_1200_Sleeplessness_or_insomnia_ENSG00000063854.12_Ovary	4	1.479	1	-0.473	0.158	0.000
UKB_1200_Sleeplessness_or_insomnia_ENSG00000063854.12_Brain_Substantia_nigra	4	1.840	2	-0.362	0.099	0.000
UKB_1200_Sleeplessness_or_insomnia_ENSG00000063854.12_Skin_Sun_Exposed	5	2.902	3	-0.038	0.081	0.781
UKB_1200_Sleeplessness_or_insomnia_ENSG00000063854.12_Small_Intestine_Terminal_Ileum	3	1.699	2	-0.459	0.126	0.000
UKB_1200_Sleeplessness_or_insomnia_ENSG00000063854.12_Brain_Amygdala	3	1.122	1	-0.308	0.132	0.000
UKB_1200_Sleeplessness_or_insomnia_ENSG00000063854.12_Esophagus_Muscularis	5	3.221	3	-0.170	0.050	0.688
UKB_1200_Sleeplessness_or_insomnia_ENSG00000063854.12_Lung	4	1.755	2	-0.204	0.054	0.000
UKB_1200_Sleeplessness_or_insomnia_ENSG00000063854.12_Brain_Spinal_cord_cervical_c-1	3	1.659	2	-0.293	0.074	0.000
UKB_1200_Sleeplessness_or_insomnia_ENSG00000063854.12_Cells_EBV-transformed_lymphocytes	3	1.351	1	-0.429	0.147	0.000
UKB_1200_Sleeplessness_or_insomnia_ENSG00000256083.1_Cells_Cultured_fibroblasts	2	0.654	1	-0.852	0.363	0.000
UKB_1200_Sleeplessness_or_insomnia_ENSG00000178821.12_Stomach	2	0.994	1	-0.060	0.178	0.000
UKB_1200_Sleeplessness_or_insomnia_ENSG00000178821.12_Heart_Atrial_Appendage	3	1.187	1	-0.065	0.202	0.000
UKB_1200_Sleeplessness_or_insomnia_ENSG00000178821.12_Esophagus_Mucosa	4	2.107	2	-0.276	0.069	0.000
UKB_1200_Sleeplessness_or_insomnia_ENSG00000178821.12_Spleen	3	1.042	1	0.366	0.108	0.000
UKB_1200_Sleeplessness_or_insomnia_ENSG00000178821.12_Colon_Transverse	3	1.055	1	-0.113	0.280	0.000
UKB_1200_Sleeplessness_or_insomnia_ENSG00000178821.12_Adrenal_Gland	3	1.032	1	-0.960	0.301	0.000
UKB_1200_Sleeplessness_or_insomnia_ENSG00000178821.12_Skin_Not_Sun_Exposed	3	1.087	1	-0.317	0.077	0.000
UKB_1200_Sleeplessness_or_insomnia_ENSG00000178821.12_Testis	3	1.078	1	-0.787	0.236	0.000
UKB_1200_Sleeplessness_or_insomnia_ENSG00000178821.12_Nerve_Tibial	4	2.025	2	0.943	0.304	0.000
UKB_1200_Sleeplessness_or_insomnia_ENSG00000178821.12_Esophagus_Muscularis	3	1.134	1	-0.097	0.255	0.000
UKB_1200_Sleeplessness_or_insomnia_ENSG00000178821.12_Brain_Amygdala	3	0.831	1	-1.123	0.478	0.000
UKB_1200_Sleeplessness_or_insomnia_ENSG00000178821.12_Skin_Sun_Exposed	3	1.130	1	-0.291	0.071	0.000
UKB_1200_Sleeplessness_or_insomnia_ENSG00000178821.12_Brain_Substantia_nigra	3	0.802	1	-0.119	0.326	0.000
UKB_1200_Sleeplessness_or_insomnia_ENSG00000178821.12_Artery_Coronary	3	1.024	1	-0.094	0.257	0.000
UKB_1200_Sleeplessness_or_insomnia_ENSG00000178821.12_Adipose_Visceral_Omentum	3	1.194	1	-0.066	0.183	0.000
UKB_1200_Sleeplessness_or_insomnia_ENSG00000178821.12_Muscle_Skeletal	3	1.245	1	-0.281	0.066	0.000
UKB_1200_Sleeplessness_or_insomnia_ENSG00000178821.12_Artery_Tibial	4	1.669	2	0.381	0.225	0.837
UKB_1200_Sleeplessness_or_insomnia_ENSG00000178821.12_Artery_Aorta	3	1.319	1	-0.079	0.230	0.000
UKB_1200_Sleeplessness_or_insomnia_ENSG00000178821.12_Pancreas	3	1.206	1	0.883	0.280	0.000
UKB_1200_Sleeplessness_or_insomnia_ENSG00000178821.12_Esophagus_Gastroesophageal_Junction	3	1.171	1	-0.093	0.240	0.000
UKB_1200_Sleeplessness_or_insomnia_ENSG00000178821.12_Minor_Salivary_Gland	3	1.058	1	-0.973	0.320	0.000
UKB_1200_Sleeplessness_or_insomnia_ENSG00000178821.12_Vagina	3	1.070	1	-0.933	0.306	0.000
UKB_1200_Sleeplessness_or_insomnia_ENSG00000178821.12_Liver	4	1.340	1	-0.716	0.206	0.000
UKB_1200_Sleeplessness_or_insomnia_ENSG00000178821.12_Heart_Left_Ventricle	4	2.027	2	-0.350	0.141	0.833
UKB_1200_Sleeplessness_or_insomnia_ENSG00000178821.12_Brain_Cerebellar_Hemisphere	3	1.083	1	0.086	0.221	0.000
UKB_1200_Sleeplessness_or_insomnia_ENSG00000178821.12_Thyroid	3	0.766	1	-0.135	0.380	0.000
UKB_1200_Sleeplessness_or_insomnia_ENSG00000178821.12_Brain_Cerebellum	3	1.196	1	0.058	0.214	0.000
UKB_1200_Sleeplessness_or_insomnia_ENSG00000178821.12_Breast_Mammary_Tissue	3	1.034	1	-0.071	0.195	0.000
UKB_1200_Sleeplessness_or_insomnia_ENSG00000178821.12_Adipose_Subcutaneous	2	1.007	1	-0.065	0.189	0.000
UKB_1200_Sleeplessness_or_insomnia_ENSG00000103591.12_Esophagus_Muscularis	3	1.985	2	-0.190	0.145	0.883
UKB_1200_Sleeplessness_or_insomnia_ENSG00000103591.12_Prostate	2	0.623	1	-1.319	0.571	0.000
UKB_1200_Sleeplessness_or_insomnia_ENSG00000103591.12_Ovary	2	0.846	1	-1.231	0.509	0.000
UKB_1200_Sleeplessness_or_insomnia_ENSG00000103591.12_Artery_Tibial	3	1.579	2	-0.203	0.180	0.882
UKB_1200_Sleeplessness_or_insomnia_ENSG00000103591.12_Muscle_Skeletal	3	1.985	2	0.233	0.145	0.829
UKB_1200_Sleeplessness_or_insomnia_ENSG00000275601.1_Stomach	2	0.948	1	-1.021	0.422	0.000
UKB_1200_Sleeplessness_or_insomnia_ENSG00000275601.1_Colon_Transverse	3	1.009	1	-0.601	0.194	0.000
UKB_1200_Sleeplessness_or_insomnia_ENSG00000275601.1_Spleen	2	0.977	1	-0.744	0.258	0.000
UKB_1200_Sleeplessness_or_insomnia_ENSG00000275601.1_Esophagus_Mucosa	2	0.979	1	-0.378	0.117	0.000
UKB_1200_Sleeplessness_or_insomnia_ENSG00000275601.1_Adrenal_Gland	3	0.983	1	-0.944	0.371	0.000
UKB_1200_Sleeplessness_or_insomnia_ENSG00000275601.1_Skin_Not_Sun_Exposed	2	0.966	1	-0.363	0.112	0.000
UKB_1200_Sleeplessness_or_insomnia_ENSG00000103591.12_Nerve_Tibial	3	1.122	1	-1.049	0.396	0.000
UKB_1200_Sleeplessness_or_insomnia_ENSG00000275601.1_Cells_EBV-transformed_lymphocytes	2	0.720	1	-1.117	0.485	0.000
UKB_1200_Sleeplessness_or_insomnia_ENSG00000275601.1_Nerve_Tibial	2	0.973	1	-0.863	0.316	0.000
UKB_1200_Sleeplessness_or_insomnia_ENSG00000275601.1_Brain_Hypothalamus	2	0.652	1	-1.125	0.607	0.000
UKB_1200_Sleeplessness_or_insomnia_ENSG00000275601.1_Lung	3	1.024	1	-0.489	0.157	0.000
UKB_1200_Sleeplessness_or_insomnia_ENSG00000275601.1_Skin_Sun_Exposed	2	0.998	1	-0.487	0.153	0.000
UKB_1200_Sleeplessness_or_insomnia_ENSG00000103591.12_Lung	2	0.975	1	-0.848	0.292	0.000
UKB_1200_Sleeplessness_or_insomnia_ENSG00000275601.1_Esophagus_Muscularis	2	0.996	1	-0.526	0.167	0.000
UKB_1200_Sleeplessness_or_insomnia_ENSG00000275601.1_Small_Intestine_Terminal_Ileum	2	0.993	1	-0.816	0.300	0.000
UKB_1200_Sleeplessness_or_insomnia_ENSG00000275601.1_Artery_Tibial	2	0.978	1	-0.500	0.157	0.000
UKB_1200_Sleeplessness_or_insomnia_ENSG00000275601.1_Artery_Coronary	2	0.739	1	-1.183	0.521	0.000
UKB_1200_Sleeplessness_or_insomnia_ENSG00000275601.1_Ovary	2	0.881	1	-1.032	0.421	0.000
UKB_1200_Sleeplessness_or_insomnia_ENSG00000103591.12_Brain_Nucleus_accumbens_basal_ganglia	2	0.524	1	-1.457	0.696	0.000
UKB_1200_Sleeplessness_or_insomnia_ENSG00000275601.1_Adipose_Visceral_Omentum	2	0.970	1	-0.767	0.268	0.000
UKB_1200_Sleeplessness_or_insomnia_ENSG00000103591.12_Stomach	3	1.007	1	-0.929	0.318	0.000
UKB_1200_Sleeplessness_or_insomnia_ENSG00000275601.1_Artery_Aorta	3	1.006	1	-0.825	0.296	0.000
UKB_1200_Sleeplessness_or_insomnia_ENSG00000275601.1_Cells_Cultured_fibroblasts	3	1.009	1	-0.638	0.210	0.000
UKB_1200_Sleeplessness_or_insomnia_ENSG00000103591.12_Spleen	2	0.962	1	-0.747	0.243	0.000
UKB_1200_Sleeplessness_or_insomnia_ENSG00000275601.1_Esophagus_Gastroesophageal_Junction	3	1.053	1	-0.939	0.368	0.000
UKB_1200_Sleeplessness_or_insomnia_ENSG00000275601.1_Pancreas	2	0.922	1	-0.804	0.330	0.000
UKB_1200_Sleeplessness_or_insomnia_ENSG00000275601.1_Brain_Cortex	3	0.912	1	-0.802	0.404	0.000
UKB_1200_Sleeplessness_or_insomnia_ENSG00000103591.12_Esophagus_Mucosa	2	0.809	1	-0.184	0.207	0.000
UKB_1200_Sleeplessness_or_insomnia_ENSG00000275601.1_Minor_Salivary_Gland	3	0.854	1	-1.066	0.549	0.000
UKB_1200_Sleeplessness_or_insomnia_ENSG00000275601.1_Thyroid	3	1.617	2	-0.509	0.151	0.000
UKB_1200_Sleeplessness_or_insomnia_ENSG00000275601.1_Adipose_Subcutaneous	2	0.947	1	-0.708	0.245	0.000
UKB_1200_Sleeplessness_or_insomnia_ENSG00000275601.1_Breast_Mammary_Tissue	3	1.079	1	-0.659	0.226	0.000
UKB_1200_Sleeplessness_or_insomnia_ENSG00000103591.12_Breast_Mammary_Tissue	2	0.815	1	-1.220	0.511	0.000
UKB_1200_Sleeplessness_or_insomnia_ENSG00000103591.12_Adipose_Subcutaneous	3	1.119	1	-0.730	0.236	0.000
UKB_1200_Sleeplessness_or_insomnia_ENSG00000103591.12_Heart_Left_Ventricle	2	0.610	1	-1.324	0.590	0.000
UKB_1200_Sleeplessness_or_insomnia_ENSG00000103591.12_Whole_Blood	3	0.731	1	-0.006	0.292	0.000
UKB_1200_Sleeplessness_or_insomnia_ENSG00000103591.12_Thyroid	3	1.060	1	-0.727	0.240	0.000
UKB_1200_Sleeplessness_or_insomnia_ENSG00000103591.12_Cells_Cultured_fibroblasts	3	0.918	1	-1.121	0.466	0.000
UKB_1200_Sleeplessness_or_insomnia_ENSG00000103591.12_Artery_Aorta	2	0.915	1	-1.020	0.381	0.000
UKB_1200_Sleeplessness_or_insomnia_ENSG00000242028.6_Heart_Left_Ventricle	2	0.932	1	-0.115	0.207	0.000
UKB_1200_Sleeplessness_or_insomnia_ENSG00000242028.6_Thyroid	3	1.318	1	-0.120	0.196	0.000
UKB_1200_Sleeplessness_or_insomnia_ENSG00000242028.6_Brain_Putamen_basal_ganglia	2	1.015	1	0.749	0.274	0.000
UKB_1200_Sleeplessness_or_insomnia_ENSG00000242028.6_Brain_Cerebellar_Hemisphere	2	0.908	1	-0.115	0.273	0.000
UKB_1200_Sleeplessness_or_insomnia_ENSG00000242028.6_Adipose_Subcutaneous	3	1.198	1	0.901	0.359	0.000
UKB_1200_Sleeplessness_or_insomnia_ENSG00000242028.6_Brain_Cerebellum	3	0.927	1	-0.127	0.284	0.000
UKB_1200_Sleeplessness_or_insomnia_ENSG00000242028.6_Cells_Cultured_fibroblasts	3	1.768	2	0.123	0.150	0.842
UKB_1200_Sleeplessness_or_insomnia_ENSG00000242028.6_Esophagus_Gastroesophageal_Junction	2	0.629	1	-0.185	0.397	0.000
UKB_1200_Sleeplessness_or_insomnia_ENSG00000242028.6_Pancreas	2	0.564	1	1.193	0.577	0.000
UKB_1200_Sleeplessness_or_insomnia_ENSG00000242028.6_Brain_Anterior_cingulate_cortex_BA24	2	0.629	1	1.097	0.482	0.000
UKB_1200_Sleeplessness_or_insomnia_ENSG00000242028.6_Testis	2	0.803	1	1.091	0.471	0.000
UKB_1200_Sleeplessness_or_insomnia_ENSG00000242028.6_Lung	3	0.821	1	-0.110	0.273	0.000
UKB_1200_Sleeplessness_or_insomnia_ENSG00000242028.6_Skin_Sun_Exposed	3	1.024	1	0.838	0.317	0.000
UKB_1200_Sleeplessness_or_insomnia_ENSG00000242028.6_Artery_Tibial	2	0.648	1	0.269	0.292	0.000
UKB_1200_Sleeplessness_or_insomnia_ENSG00000242028.6_Prostate	2	0.921	1	-0.114	0.226	0.000
UKB_1200_Sleeplessness_or_insomnia_ENSG00000242028.6_Colon_Transverse	2	0.789	1	-0.149	0.289	0.000
UKB_1200_Sleeplessness_or_insomnia_ENSG00000242028.6_Spleen	2	0.711	1	-0.124	0.299	0.000
UKB_1200_Sleeplessness_or_insomnia_ENSG00000242028.6_Heart_Atrial_Appendage	2	0.714	1	-0.136	0.304	0.000
UKB_1200_Sleeplessness_or_insomnia_ENSG00000242028.6_Brain_Nucleus_accumbens_basal_ganglia	2	0.926	1	0.848	0.324	0.000
UKB_1200_Sleeplessness_or_insomnia_ENSG00000242028.6_Brain_Frontal_Cortex_BA9	2	0.615	1	1.146	0.547	0.000
UKB_1200_Sleeplessness_or_insomnia_ENSG00000242028.6_Skin_Not_Sun_Exposed	3	1.020	1	0.875	0.334	0.000
UKB_1200_Sleeplessness_or_insomnia_ENSG00000197019.4_Skin_Sun_Exposed	2	0.989	1	0.975	0.287	0.000
UKB_1200_Sleeplessness_or_insomnia_ENSG00000247624.6_Brain_Cerebellar_Hemisphere	3	0.744	1	-0.459	0.361	0.000
UKB_1200_Sleeplessness_or_insomnia_ENSG00000247624.6_Pituitary	3	1.002	1	-0.360	0.257	0.000
UKB_1200_Sleeplessness_or_insomnia_ENSG00000247624.6_Brain_Spinal_cord_cervical_c-1	3	0.642	1	-0.461	0.357	0.000
UKB_1200_Sleeplessness_or_insomnia_ENSG00000247624.6_Nerve_Tibial	3	0.777	1	-0.462	0.358	0.000
UKB_1200_Sleeplessness_or_insomnia_ENSG00000247624.6_Testis	3	1.050	1	-0.225	0.173	0.000
UKB_1200_Sleeplessness_or_insomnia_ENSG00000247624.6_Artery_Tibial	4	2.098	2	-0.135	0.226	0.870
UKB_1200_Sleeplessness_or_insomnia_ENSG00000247624.6_Brain_Caudate_basal_ganglia	3	0.952	1	-0.415	0.297	0.000
UKB_1200_Sleeplessness_or_insomnia_ENSG00000247624.6_Breast_Mammary_Tissue	3	0.756	1	0.087	0.222	0.000
UKB_1200_Sleeplessness_or_insomnia_ENSG00000247624.6_Prostate	2	0.574	1	-0.092	0.515	0.000
UKB_1200_Sleeplessness_or_insomnia_ENSG00000247624.6_Small_Intestine_Terminal_Ileum	3	0.814	1	1.108	0.442	0.000
UKB_1200_Sleeplessness_or_insomnia_ENSG00000247624.6_Esophagus_Muscularis	3	1.181	1	-0.299	0.210	0.000
UKB_1200_Sleeplessness_or_insomnia_ENSG00000247624.6_Esophagus_Gastroesophageal_Junction	3	0.701	1	-0.469	0.360	0.000
UKB_1200_Sleeplessness_or_insomnia_ENSG00000247624.6_Esophagus_Mucosa	4	1.230	1	0.361	0.212	0.000
UKB_1200_Sleeplessness_or_insomnia_ENSG00000272024.1_Skin_Not_Sun_Exposed	3	1.072	1	0.453	0.181	0.000
UKB_1200_Sleeplessness_or_insomnia_ENSG00000272024.1_Adrenal_Gland	2	0.815	1	1.116	0.449	0.000
UKB_1200_Sleeplessness_or_insomnia_ENSG00000272024.1_Heart_Atrial_Appendage	2	0.804	1	0.685	0.299	0.000
UKB_1200_Sleeplessness_or_insomnia_ENSG00000272024.1_Esophagus_Mucosa	2	0.857	1	0.480	0.263	0.000
UKB_1200_Sleeplessness_or_insomnia_ENSG00000272024.1_Esophagus_Muscularis	3	0.817	1	0.823	0.400	0.000
UKB_1200_Sleeplessness_or_insomnia_ENSG00000148123.14_Skin_Not_Sun_Exposed	2	0.686	1	-0.987	0.410	0.000
UKB_1200_Sleeplessness_or_insomnia_ENSG00000272024.1_Skin_Sun_Exposed	3	0.735	1	0.737	0.407	0.000
UKB_1200_Sleeplessness_or_insomnia_ENSG00000148123.14_Colon_Transverse	3	1.434	1	-0.158	0.113	0.000
UKB_1200_Sleeplessness_or_insomnia_ENSG00000272024.1_Adipose_Visceral_Omentum	2	0.927	1	0.691	0.300	0.000
UKB_1200_Sleeplessness_or_insomnia_ENSG00000148123.14_Esophagus_Gastroesophageal_Junction	2	1.019	1	-0.118	0.070	0.000
UKB_1200_Sleeplessness_or_insomnia_ENSG00000272024.1_Adipose_Subcutaneous	3	0.953	1	0.029	0.298	0.000
UKB_1200_Sleeplessness_or_insomnia_ENSG00000148123.14_Stomach	2	0.913	1	-0.359	0.272	0.000
UKB_1200_Sleeplessness_or_insomnia_ENSG00000148123.14_Brain_Caudate_basal_ganglia	2	0.857	1	-0.631	0.416	0.000
UKB_1200_Sleeplessness_or_insomnia_ENSG00000272024.1_Testis	3	0.718	1	0.799	0.385	0.000
UKB_1200_Sleeplessness_or_insomnia_ENSG00000148123.14_Colon_Sigmoid	3	1.282	1	-0.105	0.078	0.000
UKB_1200_Sleeplessness_or_insomnia_ENSG00000272024.1_Heart_Left_Ventricle	2	0.546	1	1.295	0.626	0.000
UKB_1200_Sleeplessness_or_insomnia_ENSG00000148123.14_Esophagus_Muscularis	3	1.057	1	-0.101	0.059	0.000
UKB_1200_Sleeplessness_or_insomnia_ENSG00000272024.1_Brain_Putamen_basal_ganglia	2	0.563	1	-0.045	0.305	0.000
UKB_1200_Sleeplessness_or_insomnia_ENSG00000272024.1_Thyroid	3	1.041	1	0.665	0.311	0.000
UKB_1200_Sleeplessness_or_insomnia_ENSG00000148123.14_Nerve_Tibial	3	1.039	1	-0.701	0.228	0.000
UKB_1200_Sleeplessness_or_insomnia_ENSG00000148123.14_Testis	3	0.981	1	0.379	0.265	0.000
UKB_1200_Sleeplessness_or_insomnia_ENSG00000198453.12_Uterus	2	0.878	1	-0.053	0.317	0.000
UKB_1200_Sleeplessness_or_insomnia_ENSG00000198453.12_Brain_Putamen_basal_ganglia	3	1.020	1	-0.178	0.242	0.000
UKB_1200_Sleeplessness_or_insomnia_ENSG00000198453.12_Thyroid	3	1.037	1	-0.069	0.096	0.000
UKB_1200_Sleeplessness_or_insomnia_ENSG00000198453.12_Brain_Cerebellum	3	1.031	1	-0.152	0.211	0.000
UKB_1200_Sleeplessness_or_insomnia_ENSG00000198453.12_Adipose_Subcutaneous	3	0.982	1	-0.158	0.254	0.000
UKB_1200_Sleeplessness_or_insomnia_ENSG00000198453.12_Colon_Sigmoid	3	0.908	1	0.015	0.203	0.000
UKB_1200_Sleeplessness_or_insomnia_ENSG00000198453.12_Spleen	3	1.479	2	-0.086	0.198	0.000
UKB_1200_Sleeplessness_or_insomnia_ENSG00000198453.12_Colon_Transverse	3	1.601	2	0.250	0.231	0.904
UKB_1200_Sleeplessness_or_insomnia_ENSG00000198453.12_Stomach	3	0.977	1	-0.189	0.255	0.000
UKB_1200_Sleeplessness_or_insomnia_ENSG00000198453.12_Skin_Not_Sun_Exposed	4	1.884	2	0.196	0.119	0.879
UKB_1200_Sleeplessness_or_insomnia_ENSG00000198453.12_Brain_Frontal_Cortex_BA9	3	1.150	1	-0.126	0.161	0.000
UKB_1200_Sleeplessness_or_insomnia_ENSG00000198453.12_Brain_Nucleus_accumbens_basal_ganglia	3	1.055	1	-0.150	0.185	0.000
UKB_1200_Sleeplessness_or_insomnia_ENSG00000198453.12_Testis	2	0.683	1	1.358	0.558	0.000
UKB_1200_Sleeplessness_or_insomnia_ENSG00000198453.12_Nerve_Tibial	3	1.466	2	0.065	0.152	0.000
UKB_1200_Sleeplessness_or_insomnia_ENSG00000198453.12_Brain_Hypothalamus	3	1.018	1	-0.091	0.114	0.000
UKB_1200_Sleeplessness_or_insomnia_ENSG00000198453.12_Adipose_Visceral_Omentum	3	0.983	1	-0.203	0.265	0.000
UKB_1200_Sleeplessness_or_insomnia_ENSG00000198453.12_Artery_Tibial	3	1.401	1	-0.121	0.135	0.000
UKB_1200_Sleeplessness_or_insomnia_ENSG00000198453.12_Brain_Caudate_basal_ganglia	3	1.070	1	-0.156	0.202	0.000
UKB_1200_Sleeplessness_or_insomnia_ENSG00000198453.12_Pancreas	3	1.895	2	0.288	0.140	0.879
UKB_1200_Sleeplessness_or_insomnia_ENSG00000198453.12_Esophagus_Gastroesophageal_Junction	3	1.682	2	-0.115	0.187	0.151
UKB_1200_Sleeplessness_or_insomnia_ENSG00000198453.12_Cells_Cultured_fibroblasts	3	1.568	2	-0.054	0.061	0.000
UKB_1200_Sleeplessness_or_insomnia_ENSG00000198453.12_Artery_Aorta	4	2.067	2	-0.411	0.158	0.839
UKB_1200_Sleeplessness_or_insomnia_ENSG00000198453.12_Vagina	3	1.231	1	-0.018	0.234	0.000
UKB_1200_Sleeplessness_or_insomnia_ENSG00000198453.12_Pituitary	3	1.183	1	-0.111	0.125	0.000
UKB_1200_Sleeplessness_or_insomnia_ENSG00000198453.12_Brain_Cerebellar_Hemisphere	3	1.020	1	-0.159	0.214	0.000
UKB_1200_Sleeplessness_or_insomnia_ENSG00000198453.12_Whole_Blood	3	0.827	1	-0.299	0.332	0.000
UKB_1200_Sleeplessness_or_insomnia_ENSG00000198453.12_Breast_Mammary_Tissue	2	0.834	1	-0.039	0.331	0.000
UKB_1200_Sleeplessness_or_insomnia_ENSG00000198453.12_Esophagus_Mucosa	3	1.488	1	-0.113	0.132	0.000
UKB_1200_Sleeplessness_or_insomnia_ENSG00000198453.12_Brain_Hippocampus	3	1.037	1	-0.137	0.179	0.000
UKB_1200_Sleeplessness_or_insomnia_ENSG00000198453.12_Lung	3	1.020	1	0.011	0.159	0.000
UKB_1200_Sleeplessness_or_insomnia_ENSG00000198453.12_Brain_Spinal_cord_cervical_c-1	3	1.437	1	-0.124	0.158	0.000
UKB_1200_Sleeplessness_or_insomnia_ENSG00000198453.12_Prostate	3	1.207	1	0.806	0.245	0.000
UKB_1200_Sleeplessness_or_insomnia_ENSG00000198453.12_Artery_Coronary	2	0.733	1	-0.053	0.355	0.000
UKB_1200_Sleeplessness_or_insomnia_ENSG00000198453.12_Ovary	3	0.983	1	-0.192	0.239	0.000
UKB_1200_Sleeplessness_or_insomnia_ENSG00000198453.12_Muscle_Skeletal	3	1.347	1	-0.106	0.129	0.000
UKB_1200_Sleeplessness_or_insomnia_ENSG00000198453.12_Small_Intestine_Terminal_Ileum	3	1.308	1	0.835	0.256	0.000
UKB_1200_Sleeplessness_or_insomnia_ENSG00000198453.12_Esophagus_Muscularis	3	1.900	2	0.037	0.145	0.836
UKB_1200_Sleeplessness_or_insomnia_ENSG00000198453.12_Skin_Sun_Exposed	3	2.009	2	-0.088	0.122	0.066
UKB_1200_Sleeplessness_or_insomnia_ENSG00000179922.5_Artery_Aorta	2	0.537	1	-0.814	0.421	0.000
UKB_1200_Sleeplessness_or_insomnia_ENSG00000179922.5_Esophagus_Gastroesophageal_Junction	2	0.760	1	-0.943	0.372	0.000
UKB_1200_Sleeplessness_or_insomnia_ENSG00000179922.5_Testis	2	0.654	1	1.078	0.466	0.000
UKB_1200_Sleeplessness_or_insomnia_ENSG00000179922.5_Brain_Cerebellar_Hemisphere	3	0.903	1	0.066	0.243	0.000
UKB_1200_Sleeplessness_or_insomnia_ENSG00000179922.5_Esophagus_Muscularis	3	1.165	2	0.004	0.266	0.777
UKB_1200_Sleeplessness_or_insomnia_ENSG00000178498.15_Brain_Cerebellum	2	0.550	1	-0.177	0.320	0.000
UKB_1200_Sleeplessness_or_insomnia_ENSG00000178498.15_Brain_Caudate_basal_ganglia	2	0.994	1	-0.136	0.214	0.000
UKB_1200_Sleeplessness_or_insomnia_ENSG00000178498.15_Brain_Nucleus_accumbens_basal_ganglia	2	0.787	1	-0.161	0.293	0.000
UKB_1200_Sleeplessness_or_insomnia_ENSG00000178498.15_Brain_Putamen_basal_ganglia	2	0.566	1	-0.186	0.320	0.000
UKB_1200_Sleeplessness_or_insomnia_ENSG00000179922.5_Colon_Sigmoid	2	1.003	1	-0.670	0.310	0.000
UKB_1200_Sleeplessness_or_insomnia_ENSG00000178498.15_Lung	2	0.927	1	-0.380	0.263	0.000
UKB_1200_Sleeplessness_or_insomnia_ENSG00000179922.5_Skin_Sun_Exposed	3	0.827	1	1.133	0.461	0.000
UKB_1200_Sleeplessness_or_insomnia_ENSG00000178498.15_Cells_Cultured_fibroblasts	2	0.904	1	-0.872	0.316	0.000
UKB_1200_Sleeplessness_or_insomnia_ENSG00000179922.5_Prostate	2	0.982	1	0.056	0.204	0.000
UKB_1200_Sleeplessness_or_insomnia_ENSG00000179922.5_Artery_Tibial	3	1.020	2	-0.670	0.278	0.000
UKB_1200_Sleeplessness_or_insomnia_ENSG00000247416.2_Artery_Aorta	4	1.978	2	0.029	0.081	0.854
UKB_1200_Sleeplessness_or_insomnia_ENSG00000247416.2_Colon_Transverse	3	0.980	1	-1.011	0.365	0.000
UKB_1200_Sleeplessness_or_insomnia_ENSG00000247416.2_Uterus	2	0.875	1	-0.407	0.305	0.000
UKB_1200_Sleeplessness_or_insomnia_ENSG00000247416.2_Testis	3	0.726	1	-1.342	0.642	0.000
UKB_1200_Sleeplessness_or_insomnia_ENSG00000247416.2_Esophagus_Muscularis	4	1.375	1	-0.564	0.281	0.000
UKB_1200_Sleeplessness_or_insomnia_ENSG00000247416.2_Colon_Sigmoid	3	1.452	2	-0.542	0.185	0.000
UKB_1200_Sleeplessness_or_insomnia_ENSG00000247416.2_Muscle_Skeletal	4	2.127	2	0.132	0.147	0.000
UKB_1200_Sleeplessness_or_insomnia_ENSG00000247416.2_Artery_Tibial	4	1.998	2	0.279	0.161	0.326
UKB_1200_Sleeplessness_or_insomnia_ENSG00000247416.2_Ovary	3	0.957	1	-1.078	0.399	0.000
UKB_1200_Sleeplessness_or_insomnia_ENSG00000112232.8_Nerve_Tibial	3	1.202	1	0.153	0.160	0.000
UKB_1200_Sleeplessness_or_insomnia_ENSG00000112232.8_Thyroid	3	2.009	2	0.127	0.134	0.490
UKB_1200_Sleeplessness_or_insomnia_ENSG00000112232.8_Brain_Cerebellar_Hemisphere	3	1.231	1	0.561	0.210	0.000
UKB_1200_Sleeplessness_or_insomnia_ENSG00000112232.8_Pituitary	3	1.036	1	-0.499	0.199	0.000
UKB_1200_Sleeplessness_or_insomnia_ENSG00000112232.8_Small_Intestine_Terminal_Ileum	3	1.780	2	0.536	0.166	0.000
UKB_1200_Sleeplessness_or_insomnia_ENSG00000112232.8_Adipose_Subcutaneous	3	0.832	1	0.154	0.284	0.000
UKB_1200_Sleeplessness_or_insomnia_ENSG00000112232.8_Adipose_Visceral_Omentum	3	1.015	1	0.211	0.203	0.000
UKB_1200_Sleeplessness_or_insomnia_ENSG00000138496.16_Lung	4	1.647	2	0.479	0.143	0.406
UKB_1200_Sleeplessness_or_insomnia_ENSG00000138496.16_Nerve_Tibial	3	2.004	2	0.425	0.117	0.286
UKB_1200_Sleeplessness_or_insomnia_ENSG00000112232.8_Spleen	3	0.934	1	0.538	0.237	0.000
UKB_1200_Sleeplessness_or_insomnia_ENSG00000138496.16_Cells_EBV-transformed_lymphocytes	3	0.791	1	-0.482	0.290	0.000
UKB_1200_Sleeplessness_or_insomnia_ENSG00000138496.16_Testis	3	1.482	2	0.183	0.197	0.830
UKB_1200_Sleeplessness_or_insomnia_ENSG00000112232.8_Brain_Cortex	3	0.881	1	0.343	0.183	0.000
UKB_1200_Sleeplessness_or_insomnia_ENSG00000138496.16_Artery_Tibial	3	0.733	1	1.058	0.449	0.000
UKB_1200_Sleeplessness_or_insomnia_ENSG00000112232.8_Adrenal_Gland	4	1.873	2	-0.278	0.123	0.686
UKB_1200_Sleeplessness_or_insomnia_ENSG00000138496.16_Muscle_Skeletal	3	1.741	2	0.291	0.190	0.608
UKB_1200_Sleeplessness_or_insomnia_ENSG00000138496.16_Brain_Caudate_basal_ganglia	3	1.394	2	0.819	0.224	0.000
UKB_1200_Sleeplessness_or_insomnia_ENSG00000138496.16_Prostate	3	1.205	1	0.589	0.261	0.000
UKB_1200_Sleeplessness_or_insomnia_ENSG00000138496.16_Adipose_Visceral_Omentum	2	0.580	1	0.861	0.437	0.000
UKB_1200_Sleeplessness_or_insomnia_ENSG00000272758.5_Brain_Hippocampus	3	0.853	1	1.173	0.579	0.000
UKB_1200_Sleeplessness_or_insomnia_ENSG00000172830.12_Esophagus_Muscularis	3	1.037	1	-1.034	0.381	0.000
UKB_1200_Sleeplessness_or_insomnia_ENSG00000272758.5_Adrenal_Gland	4	2.620	3	0.400	0.088	0.000
UKB_1200_Sleeplessness_or_insomnia_ENSG00000272758.5_Esophagus_Mucosa	4	2.078	2	0.509	0.119	0.000
UKB_1200_Sleeplessness_or_insomnia_ENSG00000172830.12_Skin_Sun_Exposed	4	2.025	2	-0.323	0.064	0.000
UKB_1200_Sleeplessness_or_insomnia_ENSG00000138496.16_Brain_Substantia_nigra	3	1.000	1	0.744	0.288	0.000
UKB_1200_Sleeplessness_or_insomnia_ENSG00000138496.16_Esophagus_Muscularis	2	0.934	1	0.390	0.160	0.000
UKB_1200_Sleeplessness_or_insomnia_ENSG00000172830.12_Adipose_Visceral_Omentum	3	1.147	1	-0.855	0.280	0.000
UKB_1200_Sleeplessness_or_insomnia_ENSG00000272758.5_Heart_Atrial_Appendage	4	2.113	2	0.512	0.118	0.000
UKB_1200_Sleeplessness_or_insomnia_ENSG00000138496.16_Esophagus_Mucosa	3	0.855	1	0.187	0.242	0.000
UKB_1200_Sleeplessness_or_insomnia_ENSG00000172830.12_Brain_Caudate_basal_ganglia	3	1.706	2	-0.293	0.230	0.786
UKB_1200_Sleeplessness_or_insomnia_ENSG00000272758.5_Skin_Sun_Exposed	4	2.015	2	0.541	0.141	0.000
UKB_1200_Sleeplessness_or_insomnia_ENSG00000172830.12_Brain_Spinal_cord_cervical_c-1	2	0.701	1	-1.089	0.417	0.000
UKB_1200_Sleeplessness_or_insomnia_ENSG00000172830.12_Nerve_Tibial	3	1.029	1	-0.658	0.195	0.000
UKB_1200_Sleeplessness_or_insomnia_ENSG00000172830.12_Brain_Hypothalamus	3	1.027	1	-0.670	0.200	0.000
UKB_1200_Sleeplessness_or_insomnia_ENSG00000172830.12_Lung	3	1.019	1	-0.878	0.296	0.000
UKB_1200_Sleeplessness_or_insomnia_ENSG00000138496.16_Spleen	2	0.979	1	0.449	0.188	0.000
UKB_1200_Sleeplessness_or_insomnia_ENSG00000138496.16_Colon_Transverse	3	0.928	1	0.677	0.314	0.000
UKB_1200_Sleeplessness_or_insomnia_ENSG00000272758.5_Brain_Substantia_nigra	2	0.916	1	0.845	0.338	0.000
UKB_1200_Sleeplessness_or_insomnia_ENSG00000172830.12_Brain_Nucleus_accumbens_basal_ganglia	3	1.203	1	-1.105	0.406	0.000
UKB_1200_Sleeplessness_or_insomnia_ENSG00000272758.5_Small_Intestine_Terminal_Ileum	4	2.019	2	0.578	0.155	0.359
UKB_1200_Sleeplessness_or_insomnia_ENSG00000172830.12_Brain_Hippocampus	2	0.840	1	-1.064	0.391	0.000
UKB_1200_Sleeplessness_or_insomnia_ENSG00000138496.16_Heart_Atrial_Appendage	2	0.913	1	0.569	0.251	0.000
UKB_1200_Sleeplessness_or_insomnia_ENSG00000172830.12_Adrenal_Gland	3	0.968	1	0.051	0.251	0.000
UKB_1200_Sleeplessness_or_insomnia_ENSG00000272758.5_Brain_Amygdala	2	0.834	1	0.776	0.378	0.000
UKB_1200_Sleeplessness_or_insomnia_ENSG00000172830.12_Skin_Not_Sun_Exposed	4	2.033	2	-0.327	0.065	0.000
UKB_1200_Sleeplessness_or_insomnia_ENSG00000272758.5_Esophagus_Muscularis	4	2.143	2	0.426	0.114	0.000
UKB_1200_Sleeplessness_or_insomnia_ENSG00000138496.16_Adrenal_Gland	3	0.909	1	0.688	0.319	0.000
UKB_1200_Sleeplessness_or_insomnia_ENSG00000172830.12_Brain_Frontal_Cortex_BA9	3	1.041	1	-0.508	0.142	0.000
UKB_1200_Sleeplessness_or_insomnia_ENSG00000138496.16_Thyroid	3	1.905	2	0.484	0.192	0.000
UKB_1200_Sleeplessness_or_insomnia_ENSG00000172830.12_Heart_Atrial_Appendage	2	0.979	1	-0.823	0.264	0.000
UKB_1200_Sleeplessness_or_insomnia_ENSG00000172830.12_Esophagus_Mucosa	3	2.011	2	-0.397	0.081	0.000
UKB_1200_Sleeplessness_or_insomnia_ENSG00000272758.5_Muscle_Skeletal	5	2.861	3	0.385	0.083	0.000
UKB_1200_Sleeplessness_or_insomnia_ENSG00000172830.12_Brain_Cerebellum	3	1.308	1	-0.332	0.087	0.000
UKB_1200_Sleeplessness_or_insomnia_ENSG00000172830.12_Breast_Mammary_Tissue	3	0.907	1	-1.370	0.602	0.000
UKB_1200_Sleeplessness_or_insomnia_ENSG00000138496.16_Pituitary	3	1.572	2	0.404	0.150	0.000
UKB_1200_Sleeplessness_or_insomnia_ENSG00000172830.12_Adipose_Subcutaneous	3	0.843	1	-0.980	0.354	0.000
UKB_1200_Sleeplessness_or_insomnia_ENSG00000138496.16_Whole_Blood	4	2.060	2	0.517	0.195	0.000
UKB_1200_Sleeplessness_or_insomnia_ENSG00000272758.5_Prostate	4	2.258	2	0.518	0.121	0.000
UKB_1200_Sleeplessness_or_insomnia_ENSG00000172830.12_Whole_Blood	6	4.273	4	-0.227	0.072	0.776
UKB_1200_Sleeplessness_or_insomnia_ENSG00000272758.5_Ovary	4	2.262	2	0.549	0.140	0.204
UKB_1200_Sleeplessness_or_insomnia_ENSG00000272758.5_Artery_Coronary	3	2.012	2	0.603	0.159	0.072
UKB_1200_Sleeplessness_or_insomnia_ENSG00000272758.5_Brain_Spinal_cord_cervical_c-1	2	0.923	1	0.935	0.346	0.000
UKB_1200_Sleeplessness_or_insomnia_ENSG00000138496.16_Heart_Left_Ventricle	3	1.012	1	0.546	0.242	0.000
UKB_1200_Sleeplessness_or_insomnia_ENSG00000172830.12_Pituitary	2	0.668	1	-1.194	0.474	0.000
UKB_1200_Sleeplessness_or_insomnia_ENSG00000272758.5_Cells_EBV-transformed_lymphocytes	4	1.312	1	0.933	0.308	0.000
UKB_1200_Sleeplessness_or_insomnia_ENSG00000172830.12_Brain_Putamen_basal_ganglia	3	1.000	1	-0.901	0.304	0.000
UKB_1200_Sleeplessness_or_insomnia_ENSG00000272758.5_Lung	4	2.120	2	0.379	0.098	0.521
UKB_1200_Sleeplessness_or_insomnia_ENSG00000172830.12_Brain_Cerebellar_Hemisphere	3	1.352	1	-0.300	0.078	0.000
UKB_1200_Sleeplessness_or_insomnia_ENSG00000172830.12_Thyroid	3	0.855	1	-1.261	1.572	0.000
UKB_1200_Sleeplessness_or_insomnia_ENSG00000138496.16_Esophagus_Gastroesophageal_Junction	2	0.965	1	0.551	0.244	0.000
UKB_1200_Sleeplessness_or_insomnia_ENSG00000138496.16_Pancreas	4	1.485	1	0.680	0.317	0.000
UKB_1200_Sleeplessness_or_insomnia_ENSG00000172830.12_Minor_Salivary_Gland	3	1.169	1	-0.724	0.255	0.000
UKB_1200_Sleeplessness_or_insomnia_ENSG00000172830.12_Brain_Anterior_cingulate_cortex_BA24	3	1.019	1	-0.828	0.270	0.000
UKB_1200_Sleeplessness_or_insomnia_ENSG00000172830.12_Brain_Cortex	3	0.959	1	-0.991	0.347	0.000
UKB_1200_Sleeplessness_or_insomnia_ENSG00000272758.5_Vagina	3	1.340	1	0.671	0.314	0.000
UKB_1200_Sleeplessness_or_insomnia_ENSG00000138496.16_Artery_Aorta	3	1.514	2	0.766	0.220	0.000
UKB_1200_Sleeplessness_or_insomnia_ENSG00000272758.5_Artery_Aorta	4	1.542	2	0.674	0.188	0.000
UKB_1200_Sleeplessness_or_insomnia_ENSG00000138496.16_Cells_Cultured_fibroblasts	2	0.906	1	0.807	0.299	0.000
UKB_1200_Sleeplessness_or_insomnia_ENSG00000272758.5_Cells_Cultured_fibroblasts	4	2.262	2	0.284	0.061	0.000
UKB_1200_Sleeplessness_or_insomnia_ENSG00000138496.16_Liver	3	1.469	1	0.202	0.205	0.000
UKB_1200_Sleeplessness_or_insomnia_ENSG00000272758.5_Esophagus_Gastroesophageal_Junction	4	2.552	3	0.365	0.079	0.000
UKB_1200_Sleeplessness_or_insomnia_ENSG00000272758.5_Pancreas	4	2.082	2	0.470	0.128	0.000
UKB_1200_Sleeplessness_or_insomnia_ENSG00000272758.5_Brain_Cortex	3	1.162	1	0.782	0.418	0.000
UKB_1200_Sleeplessness_or_insomnia_ENSG00000272758.5_Breast_Mammary_Tissue	5	3.017	3	0.495	0.090	0.000
UKB_1200_Sleeplessness_or_insomnia_ENSG00000272758.5_Whole_Blood	3	1.163	1	0.979	0.417	0.000
UKB_1200_Sleeplessness_or_insomnia_ENSG00000272758.5_Pituitary	4	2.137	2	0.364	0.093	0.636
UKB_1200_Sleeplessness_or_insomnia_ENSG00000272758.5_Brain_Cerebellar_Hemisphere	3	1.179	1	0.261	0.208	0.000
UKB_1200_Sleeplessness_or_insomnia_ENSG00000272758.5_Brain_Nucleus_accumbens_basal_ganglia	3	1.006	1	0.663	0.308	0.000
UKB_1200_Sleeplessness_or_insomnia_ENSG00000272758.5_Brain_Frontal_Cortex_BA9	3	1.397	1	0.526	0.230	0.000
UKB_1200_Sleeplessness_or_insomnia_ENSG00000272758.5_Skin_Not_Sun_Exposed	4	2.062	2	0.487	0.133	0.000
UKB_1200_Sleeplessness_or_insomnia_ENSG00000272758.5_Stomach	4	2.037	2	0.470	0.128	0.000
UKB_1200_Sleeplessness_or_insomnia_ENSG00000272758.5_Spleen	4	2.253	2	0.625	0.159	0.000
UKB_1200_Sleeplessness_or_insomnia_ENSG00000272758.5_Colon_Transverse	4	2.807	3	0.432	0.100	0.000
UKB_1200_Sleeplessness_or_insomnia_ENSG00000272758.5_Artery_Tibial	4	2.488	3	0.544	0.099	0.000
UKB_1200_Sleeplessness_or_insomnia_ENSG00000272758.5_Brain_Caudate_basal_ganglia	4	1.981	2	0.761	0.233	0.000
UKB_1200_Sleeplessness_or_insomnia_ENSG00000272758.5_Adipose_Visceral_Omentum	5	2.441	2	0.341	0.089	0.000
UKB_1200_Sleeplessness_or_insomnia_ENSG00000272758.5_Nerve_Tibial	4	2.140	2	0.501	0.130	0.000
UKB_1200_Sleeplessness_or_insomnia_ENSG00000272758.5_Brain_Hypothalamus	3	0.895	1	0.656	0.574	0.000
UKB_1200_Sleeplessness_or_insomnia_ENSG00000272758.5_Testis	4	1.808	2	0.087	0.112	0.796
UKB_1200_Sleeplessness_or_insomnia_ENSG00000272758.5_Minor_Salivary_Gland	4	1.952	2	0.807	0.233	0.000
UKB_1200_Sleeplessness_or_insomnia_ENSG00000272758.5_Liver	3	1.332	2	1.006	0.318	0.000
UKB_1200_Sleeplessness_or_insomnia_ENSG00000272758.5_Kidney_Cortex	3	1.001	1	0.584	0.268	0.000
UKB_1200_Sleeplessness_or_insomnia_ENSG00000272758.5_Colon_Sigmoid	4	2.029	2	0.454	0.109	0.085
UKB_1200_Sleeplessness_or_insomnia_ENSG00000272758.5_Adipose_Subcutaneous	5	2.239	2	0.372	0.097	0.000
UKB_1200_Sleeplessness_or_insomnia_ENSG00000272758.5_Heart_Left_Ventricle	4	1.886	2	0.474	0.114	0.000
UKB_1200_Sleeplessness_or_insomnia_ENSG00000272758.5_Thyroid	5	3.101	3	0.252	0.081	0.665
UKB_1200_Sleeplessness_or_insomnia_ENSG00000272758.5_Brain_Putamen_basal_ganglia	4	2.073	2	0.721	0.203	0.000
UKB_1200_Sleeplessness_or_insomnia_ENSG00000164941.13_Nerve_Tibial	4	1.985	2	0.258	0.073	0.456
UKB_1200_Sleeplessness_or_insomnia_ENSG00000164941.13_Testis	3	1.038	1	0.414	0.215	0.000
UKB_1200_Sleeplessness_or_insomnia_ENSG00000164941.13_Artery_Tibial	4	3.005	3	0.147	0.097	0.790
UKB_1200_Sleeplessness_or_insomnia_ENSG00000164941.13_Brain_Caudate_basal_ganglia	3	1.317	1	-0.193	0.262	0.000
UKB_1200_Sleeplessness_or_insomnia_ENSG00000164941.13_Adipose_Visceral_Omentum	5	3.334	3	0.086	0.143	0.591
UKB_1200_Sleeplessness_or_insomnia_ENSG00000164941.13_Spleen	4	2.055	2	0.437	0.144	0.549
UKB_1200_Sleeplessness_or_insomnia_ENSG00000164941.13_Colon_Transverse	4	2.973	3	0.293	0.101	0.570
UKB_1200_Sleeplessness_or_insomnia_ENSG00000164941.13_Stomach	4	1.723	2	0.466	0.178	0.754
UKB_1200_Sleeplessness_or_insomnia_ENSG00000164941.13_Skin_Not_Sun_Exposed	3	1.046	1	0.350	0.096	0.000
UKB_1200_Sleeplessness_or_insomnia_ENSG00000164941.13_Thyroid	4	2.684	3	0.132	0.061	0.819
UKB_1200_Sleeplessness_or_insomnia_ENSG00000164941.13_Heart_Left_Ventricle	4	2.118	2	-0.066	0.083	0.000
UKB_1200_Sleeplessness_or_insomnia_ENSG00000164941.13_Adipose_Subcutaneous	4	2.885	3	0.395	0.130	0.373
UKB_1200_Sleeplessness_or_insomnia_ENSG00000164941.13_Brain_Cerebellum	4	1.975	2	0.366	0.111	0.458
UKB_1200_Sleeplessness_or_insomnia_ENSG00000164941.13_Colon_Sigmoid	4	2.340	2	0.419	0.157	0.764
UKB_1200_Sleeplessness_or_insomnia_ENSG00000164941.13_Brain_Anterior_cingulate_cortex_BA24	2	0.777	1	0.469	0.226	0.000
UKB_1200_Sleeplessness_or_insomnia_ENSG00000164941.13_Liver	3	1.074	1	0.821	0.282	0.000
UKB_1200_Sleeplessness_or_insomnia_ENSG00000164941.13_Lung	3	2.017	2	0.183	0.092	0.854
UKB_1200_Sleeplessness_or_insomnia_ENSG00000164941.13_Cells_EBV-transformed_lymphocytes	3	1.110	1	-0.028	0.116	0.000
UKB_1200_Sleeplessness_or_insomnia_ENSG00000164941.13_Muscle_Skeletal	4	1.936	2	-0.026	0.079	0.771
UKB_1200_Sleeplessness_or_insomnia_ENSG00000174442.11_Cells_Cultured_fibroblasts	2	0.700	1	1.334	0.614	0.000
UKB_1200_Sleeplessness_or_insomnia_ENSG00000164941.13_Artery_Coronary	4	1.329	1	0.057	0.281	0.000
UKB_1200_Sleeplessness_or_insomnia_ENSG00000174442.11_Brain_Cortex	2	0.538	1	1.404	0.647	0.000
UKB_1200_Sleeplessness_or_insomnia_ENSG00000164941.13_Ovary	3	0.968	1	0.890	0.340	0.000
UKB_1200_Sleeplessness_or_insomnia_ENSG00000174442.11_Brain_Anterior_cingulate_cortex_BA24	3	0.683	1	1.239	0.547	0.000
UKB_1200_Sleeplessness_or_insomnia_ENSG00000164941.13_Prostate	3	1.100	1	0.346	0.192	0.000
UKB_1200_Sleeplessness_or_insomnia_ENSG00000174442.11_Brain_Frontal_Cortex_BA9	2	1.012	1	0.680	0.222	0.000
UKB_1200_Sleeplessness_or_insomnia_ENSG00000174442.11_Testis	2	0.618	1	1.336	0.616	0.000
UKB_1200_Sleeplessness_or_insomnia_ENSG00000164941.13_Skin_Sun_Exposed	3	1.046	1	0.328	0.090	0.000
UKB_1200_Sleeplessness_or_insomnia_ENSG00000174442.11_Heart_Left_Ventricle	3	0.735	1	0.000	0.308	0.000
UKB_1200_Sleeplessness_or_insomnia_ENSG00000174442.11_Cells_EBV-transformed_lymphocytes	2	1.004	1	0.868	0.328	0.000
UKB_1200_Sleeplessness_or_insomnia_ENSG00000174442.11_Nerve_Tibial	3	0.773	1	1.266	0.664	0.000
UKB_1200_Sleeplessness_or_insomnia_ENSG00000164941.13_Brain_Substantia_nigra	3	0.928	1	-0.196	0.262	0.000
UKB_1200_Sleeplessness_or_insomnia_ENSG00000164941.13_Small_Intestine_Terminal_Ileum	3	1.747	2	0.488	0.192	0.736
UKB_1200_Sleeplessness_or_insomnia_ENSG00000164941.13_Esophagus_Muscularis	5	3.806	4	0.282	0.096	0.581
UKB_1200_Sleeplessness_or_insomnia_ENSG00000174442.11_Brain_Cerebellar_Hemisphere	3	1.009	1	0.765	0.278	0.000
UKB_1200_Sleeplessness_or_insomnia_ENSG00000174442.11_Pituitary	3	1.047	1	0.397	0.204	0.000
UKB_1200_Sleeplessness_or_insomnia_ENSG00000174442.11_Brain_Putamen_basal_ganglia	3	0.975	1	1.087	0.440	0.000
UKB_1200_Sleeplessness_or_insomnia_ENSG00000110906.12_Artery_Coronary	4	1.975	2	-0.001	0.190	0.893
UKB_1200_Sleeplessness_or_insomnia_ENSG00000174442.11_Lung	3	0.666	1	1.283	0.753	0.000
UKB_1200_Sleeplessness_or_insomnia_ENSG00000164941.13_Esophagus_Mucosa	4	2.869	3	0.393	0.145	0.609
UKB_1200_Sleeplessness_or_insomnia_ENSG00000174442.11_Thyroid	3	0.869	1	0.542	0.322	0.000
UKB_1200_Sleeplessness_or_insomnia_ENSG00000164941.13_Heart_Atrial_Appendage	5	3.263	3	-0.016	0.084	0.587
UKB_1200_Sleeplessness_or_insomnia_ENSG00000110906.12_Prostate	4	1.167	1	0.002	0.217	0.000
UKB_1200_Sleeplessness_or_insomnia_ENSG00000174442.11_Artery_Tibial	3	0.671	1	0.072	0.298	0.000
UKB_1200_Sleeplessness_or_insomnia_ENSG00000164941.13_Adrenal_Gland	3	1.183	1	0.672	0.215	0.000
UKB_1200_Sleeplessness_or_insomnia_ENSG00000164941.13_Pituitary	3	1.227	1	0.544	0.167	0.000
UKB_1200_Sleeplessness_or_insomnia_ENSG00000174442.11_Brain_Caudate_basal_ganglia	3	1.005	1	0.995	0.376	0.000
UKB_1200_Sleeplessness_or_insomnia_ENSG00000164941.13_Brain_Cerebellar_Hemisphere	3	1.110	1	0.417	0.131	0.000
UKB_1200_Sleeplessness_or_insomnia_ENSG00000164941.13_Whole_Blood	3	1.030	1	0.069	0.193	0.000
UKB_1200_Sleeplessness_or_insomnia_ENSG00000110906.12_Ovary	3	1.494	2	-0.108	0.213	0.855
UKB_1200_Sleeplessness_or_insomnia_ENSG00000110906.12_Muscle_Skeletal	4	1.630	2	-0.140	0.127	0.058
UKB_1200_Sleeplessness_or_insomnia_ENSG00000164941.13_Breast_Mammary_Tissue	3	0.965	1	0.524	0.155	0.000
UKB_1200_Sleeplessness_or_insomnia_ENSG00000164941.13_Esophagus_Gastroesophageal_Junction	4	2.046	2	0.372	0.137	0.796
UKB_1200_Sleeplessness_or_insomnia_ENSG00000164941.13_Brain_Cortex	3	1.141	1	0.913	0.333	0.000
UKB_1200_Sleeplessness_or_insomnia_ENSG00000164941.13_Pancreas	4	2.027	2	0.316	0.090	0.000
UKB_1200_Sleeplessness_or_insomnia_ENSG00000164941.13_Artery_Aorta	4	2.338	2	0.411	0.126	0.100
UKB_1200_Sleeplessness_or_insomnia_ENSG00000164941.13_Cells_Cultured_fibroblasts	3	0.671	1	-0.520	0.394	0.000
UKB_1200_Sleeplessness_or_insomnia_ENSG00000164941.13_Vagina	3	1.008	1	0.747	0.256	0.000
UKB_1200_Sleeplessness_or_insomnia_ENSG00000110906.12_Esophagus_Muscularis	4	1.631	2	0.001	0.113	0.627
UKB_1200_Sleeplessness_or_insomnia_ENSG00000110906.12_Small_Intestine_Terminal_Ileum	4	1.393	1	0.094	0.232	0.000
UKB_1200_Sleeplessness_or_insomnia_ENSG00000110906.12_Brain_Substantia_nigra	2	0.956	1	1.118	0.377	0.000
UKB_1200_Sleeplessness_or_insomnia_ENSG00000110906.12_Skin_Sun_Exposed	5	3.103	3	0.081	0.081	0.825
UKB_1200_Sleeplessness_or_insomnia_ENSG00000110906.12_Lung	4	2.761	3	0.096	0.107	0.840
UKB_1200_Sleeplessness_or_insomnia_ENSG00000110906.12_Cells_EBV-transformed_lymphocytes	4	1.668	2	-0.166	0.147	0.000
UKB_1200_Sleeplessness_or_insomnia_ENSG00000110906.12_Heart_Atrial_Appendage	3	1.281	1	-0.290	0.216	0.000
UKB_1200_Sleeplessness_or_insomnia_ENSG00000110906.12_Esophagus_Mucosa	4	2.878	3	-0.073	0.076	0.342
UKB_1200_Sleeplessness_or_insomnia_ENSG00000110906.12_Breast_Mammary_Tissue	4	2.103	2	-0.045	0.104	0.705
UKB_1200_Sleeplessness_or_insomnia_ENSG00000110906.12_Pituitary	4	2.035	2	-0.204	0.153	0.000
UKB_1200_Sleeplessness_or_insomnia_ENSG00000110906.12_Brain_Cerebellar_Hemisphere	4	1.656	2	0.253	0.187	0.905
UKB_1200_Sleeplessness_or_insomnia_ENSG00000110906.12_Whole_Blood	4	1.451	1	-0.088	0.157	0.000
UKB_1200_Sleeplessness_or_insomnia_ENSG00000110906.12_Pancreas	4	1.953	2	-0.082	0.153	0.663
UKB_1200_Sleeplessness_or_insomnia_ENSG00000110906.12_Brain_Cortex	4	1.502	2	-0.099	0.223	0.648
UKB_1200_Sleeplessness_or_insomnia_ENSG00000110906.12_Esophagus_Gastroesophageal_Junction	5	2.299	2	-0.311	0.148	0.000
UKB_1200_Sleeplessness_or_insomnia_ENSG00000110906.12_Cells_Cultured_fibroblasts	6	4.209	4	0.015	0.049	0.375
UKB_1200_Sleeplessness_or_insomnia_ENSG00000003756.16_Thyroid	2	0.876	1	-0.519	0.231	0.000
UKB_1200_Sleeplessness_or_insomnia_ENSG00000003756.16_Esophagus_Mucosa	2	0.920	1	-1.172	0.372	0.000
UKB_1200_Sleeplessness_or_insomnia_ENSG00000003756.16_Nerve_Tibial	3	0.920	1	-1.303	0.436	0.000
UKB_1200_Sleeplessness_or_insomnia_ENSG00000110906.12_Artery_Aorta	4	3.004	3	-0.024	0.105	0.832
UKB_1200_Sleeplessness_or_insomnia_ENSG00000003756.16_Adipose_Visceral_Omentum	2	0.763	1	-1.546	0.582	0.000
UKB_1200_Sleeplessness_or_insomnia_ENSG00000110906.12_Adipose_Visceral_Omentum	4	2.038	2	-0.038	0.119	0.709
UKB_1200_Sleeplessness_or_insomnia_ENSG00000110906.12_Brain_Caudate_basal_ganglia	3	0.821	1	-0.409	0.266	0.000
UKB_1200_Sleeplessness_or_insomnia_ENSG00000110906.12_Artery_Tibial	5	2.926	3	0.080	0.075	0.883
UKB_1200_Sleeplessness_or_insomnia_ENSG00000110906.12_Testis	4	2.497	3	-0.011	0.114	0.171
UKB_1200_Sleeplessness_or_insomnia_ENSG00000110906.12_Nerve_Tibial	5	2.454	2	-0.082	0.078	0.584
UKB_1200_Sleeplessness_or_insomnia_ENSG00000110906.12_Skin_Not_Sun_Exposed	5	3.189	3	0.032	0.083	0.760
UKB_1200_Sleeplessness_or_insomnia_ENSG00000110906.12_Spleen	4	2.765	3	0.085	0.128	0.850
UKB_1200_Sleeplessness_or_insomnia_ENSG00000110906.12_Colon_Transverse	4	3.001	3	-0.165	0.092	0.514
UKB_1200_Sleeplessness_or_insomnia_ENSG00000153237.17_Skin_Sun_Exposed	3	0.701	1	-0.439	0.361	0.000
UKB_1200_Sleeplessness_or_insomnia_ENSG00000110906.12_Stomach	3	1.558	2	-0.148	0.202	0.601
UKB_1200_Sleeplessness_or_insomnia_ENSG00000055813.5_Artery_Aorta	3	0.884	1	0.304	0.220	0.000
UKB_1200_Sleeplessness_or_insomnia_ENSG00000153237.17_Esophagus_Muscularis	2	0.891	1	-0.371	0.297	0.000
UKB_1200_Sleeplessness_or_insomnia_ENSG00000055813.5_Cells_Cultured_fibroblasts	5	3.077	3	0.097	0.060	0.444
UKB_1200_Sleeplessness_or_insomnia_ENSG00000110906.12_Brain_Cerebellum	3	1.707	2	0.109	0.206	0.882
UKB_1200_Sleeplessness_or_insomnia_ENSG00000153237.17_Artery_Tibial	2	0.873	1	-0.230	0.265	0.000
UKB_1200_Sleeplessness_or_insomnia_ENSG00000055813.5_Thyroid	5	3.078	3	0.114	0.080	0.472
UKB_1200_Sleeplessness_or_insomnia_ENSG00000110906.12_Adipose_Subcutaneous	5	3.148	3	-0.074	0.084	0.335
UKB_1200_Sleeplessness_or_insomnia_ENSG00000055813.5_Brain_Putamen_basal_ganglia	4	1.659	2	-0.273	0.170	0.000
UKB_1200_Sleeplessness_or_insomnia_ENSG00000153237.17_Brain_Cerebellum	3	0.981	1	-0.946	0.275	0.000
UKB_1200_Sleeplessness_or_insomnia_ENSG00000055813.5_Brain_Cerebellar_Hemisphere	4	2.112	2	-0.004	0.080	0.162
UKB_1200_Sleeplessness_or_insomnia_ENSG00000055813.5_Brain_Cerebellum	3	1.200	1	0.085	0.150	0.000
UKB_1200_Sleeplessness_or_insomnia_ENSG00000153237.17_Nerve_Tibial	2	0.571	1	-0.278	0.212	0.000
UKB_1200_Sleeplessness_or_insomnia_ENSG00000055813.5_Spleen	4	1.249	1	-0.199	0.113	0.000
UKB_1200_Sleeplessness_or_insomnia_ENSG00000055813.5_Brain_Hippocampus	2	0.654	1	0.145	0.415	0.000
UKB_1200_Sleeplessness_or_insomnia_ENSG00000055813.5_Adrenal_Gland	3	0.997	1	0.914	0.322	0.000
UKB_1200_Sleeplessness_or_insomnia_ENSG00000153237.17_Brain_Spinal_cord_cervical_c-1	2	0.605	1	-0.544	0.293	0.000
UKB_1200_Sleeplessness_or_insomnia_ENSG00000055813.5_Skin_Not_Sun_Exposed	3	0.676	1	-0.151	0.267	0.000
UKB_1200_Sleeplessness_or_insomnia_ENSG00000153237.17_Brain_Hypothalamus	3	1.040	1	-0.384	0.245	0.000
UKB_1200_Sleeplessness_or_insomnia_ENSG00000153237.17_Testis	4	1.748	2	-0.115	0.142	0.901
UKB_1200_Sleeplessness_or_insomnia_ENSG00000055813.5_Brain_Hypothalamus	3	0.856	1	0.361	0.314	0.000
UKB_1200_Sleeplessness_or_insomnia_ENSG00000055813.5_Nerve_Tibial	4	0.870	1	-0.304	0.235	0.000
UKB_1200_Sleeplessness_or_insomnia_ENSG00000153237.17_Thyroid	4	2.170	2	-0.545	0.275	0.904
UKB_1200_Sleeplessness_or_insomnia_ENSG00000055813.5_Lung	3	1.256	1	1.025	0.386	0.000
UKB_1200_Sleeplessness_or_insomnia_ENSG00000153237.17_Brain_Cerebellar_Hemisphere	5	2.133	2	-0.249	0.227	0.898
UKB_1200_Sleeplessness_or_insomnia_ENSG00000110906.12_Colon_Sigmoid	4	2.188	2	-0.250	0.110	0.000
UKB_1200_Sleeplessness_or_insomnia_ENSG00000153237.17_Brain_Hippocampus	2	0.556	1	-1.650	0.684	0.000
UKB_1200_Sleeplessness_or_insomnia_ENSG00000055813.5_Skin_Sun_Exposed	3	1.060	1	0.121	0.171	0.000
UKB_1200_Sleeplessness_or_insomnia_ENSG00000153237.17_Esophagus_Mucosa	3	1.032	1	-1.758	0.765	0.000
UKB_1200_Sleeplessness_or_insomnia_ENSG00000055813.5_Brain_Caudate_basal_ganglia	3	1.289	1	-0.232	0.156	0.000
UKB_1200_Sleeplessness_or_insomnia_ENSG00000110906.12_Brain_Putamen_basal_ganglia	2	0.643	1	1.554	0.699	0.000
UKB_1200_Sleeplessness_or_insomnia_ENSG00000153237.17_Brain_Cortex	2	0.889	1	-0.904	0.544	0.000
UKB_1200_Sleeplessness_or_insomnia_ENSG00000055813.5_Adipose_Visceral_Omentum	3	1.057	1	1.048	0.389	0.000
UKB_1200_Sleeplessness_or_insomnia_ENSG00000110906.12_Thyroid	3	1.151	1	-0.304	0.241	0.000
UKB_1200_Sleeplessness_or_insomnia_ENSG00000110906.12_Heart_Left_Ventricle	4	2.731	3	-0.149	0.133	0.886
UKB_1200_Sleeplessness_or_insomnia_ENSG00000143436.10_Artery_Coronary	3	0.688	1	0.478	0.357	0.000
UKB_1200_Sleeplessness_or_insomnia_ENSG00000143436.10_Ovary	4	1.215	1	0.777	0.265	0.000
UKB_1200_Sleeplessness_or_insomnia_ENSG00000143436.10_Adipose_Visceral_Omentum	3	1.072	1	0.390	0.294	0.000
UKB_1200_Sleeplessness_or_insomnia_ENSG00000110906.12_Uterus	2	0.606	1	0.400	0.320	0.000
UKB_1200_Sleeplessness_or_insomnia_ENSG00000143436.10_Artery_Tibial	4	1.247	1	0.832	0.301	0.000
UKB_1200_Sleeplessness_or_insomnia_ENSG00000143436.10_Muscle_Skeletal	3	1.479	2	0.364	0.187	0.296
UKB_1200_Sleeplessness_or_insomnia_ENSG00000143436.10_Esophagus_Muscularis	4	2.843	3	0.359	0.148	0.458
UKB_1200_Sleeplessness_or_insomnia_ENSG00000143436.10_Brain_Amygdala	3	1.093	1	0.340	0.254	0.000
UKB_1200_Sleeplessness_or_insomnia_ENSG00000143436.10_Skin_Sun_Exposed	3	1.332	1	0.801	0.260	0.000
UKB_1200_Sleeplessness_or_insomnia_ENSG00000143436.10_Lung	3	2.002	2	0.016	0.192	0.575
UKB_1200_Sleeplessness_or_insomnia_ENSG00000143436.10_Testis	3	0.953	1	0.389	0.288	0.000
UKB_1200_Sleeplessness_or_insomnia_ENSG00000143436.10_Nerve_Tibial	3	1.633	2	0.664	0.244	0.392
UKB_1200_Sleeplessness_or_insomnia_ENSG00000143436.10_Skin_Not_Sun_Exposed	3	1.153	1	0.715	0.221	0.000
UKB_1200_Sleeplessness_or_insomnia_ENSG00000143436.10_Heart_Atrial_Appendage	4	1.819	2	0.648	0.200	0.000
UKB_1200_Sleeplessness_or_insomnia_ENSG00000143436.10_Esophagus_Mucosa	3	0.707	1	0.035	0.308	0.000
UKB_1200_Sleeplessness_or_insomnia_ENSG00000143436.10_Colon_Transverse	3	0.743	1	0.463	0.364	0.000
UKB_1200_Sleeplessness_or_insomnia_ENSG00000143436.10_Brain_Cerebellum	3	1.133	1	0.147	0.258	0.000
UKB_1200_Sleeplessness_or_insomnia_ENSG00000143436.10_Adipose_Subcutaneous	4	1.849	2	0.700	0.344	0.627
UKB_1200_Sleeplessness_or_insomnia_ENSG00000143436.10_Colon_Sigmoid	2	1.005	1	0.340	0.245	0.000
UKB_1200_Sleeplessness_or_insomnia_ENSG00000143436.10_Brain_Cerebellar_Hemisphere	3	1.257	1	0.872	0.325	0.000
UKB_1200_Sleeplessness_or_insomnia_ENSG00000143436.10_Pituitary	3	0.952	1	-0.006	0.240	0.000
UKB_1200_Sleeplessness_or_insomnia_ENSG00000143436.10_Thyroid	4	1.370	1	0.454	0.139	0.000
UKB_1200_Sleeplessness_or_insomnia_ENSG00000143436.10_Heart_Left_Ventricle	3	1.123	1	0.657	0.200	0.000
UKB_1200_Sleeplessness_or_insomnia_ENSG00000185869.14_Nerve_Tibial	2	0.556	1	0.000	0.368	0.000
UKB_1200_Sleeplessness_or_insomnia_ENSG00000143436.10_Liver	3	1.025	1	0.018	0.255	0.000
UKB_1200_Sleeplessness_or_insomnia_ENSG00000185869.14_Lung	3	0.724	1	0.205	0.377	0.000
UKB_1200_Sleeplessness_or_insomnia_ENSG00000143436.10_Vagina	3	1.354	1	0.786	0.275	0.000
UKB_1200_Sleeplessness_or_insomnia_ENSG00000143436.10_Cells_Cultured_fibroblasts	3	0.801	1	0.970	0.407	0.000
UKB_1200_Sleeplessness_or_insomnia_ENSG00000185869.14_Adipose_Subcutaneous	3	1.468	1	0.202	0.231	0.000
UKB_1200_Sleeplessness_or_insomnia_ENSG00000185869.14_Muscle_Skeletal	3	0.988	1	-1.118	0.408	0.000
UKB_1200_Sleeplessness_or_insomnia_ENSG00000143436.10_Artery_Aorta	3	0.969	1	0.415	0.319	0.000
UKB_1200_Sleeplessness_or_insomnia_ENSG00000185869.14_Adipose_Visceral_Omentum	3	1.287	1	0.113	0.307	0.000
UKB_1200_Sleeplessness_or_insomnia_ENSG00000185869.14_Cells_Cultured_fibroblasts	3	1.170	1	0.142	0.147	0.000
UKB_1200_Sleeplessness_or_insomnia_ENSG00000185869.14_Esophagus_Mucosa	4	0.953	1	0.137	0.354	0.000
UKB_1200_Sleeplessness_or_insomnia_ENSG00000185869.14_Esophagus_Gastroesophageal_Junction	3	1.401	2	0.166	0.251	0.407
UKB_1200_Sleeplessness_or_insomnia_ENSG00000185869.14_Colon_Transverse	2	0.933	1	0.171	0.281	0.000
UKB_1200_Sleeplessness_or_insomnia_ENSG00000185869.14_Brain_Anterior_cingulate_cortex_BA24	2	0.618	1	0.082	0.368	0.000
UKB_1200_Sleeplessness_or_insomnia_ENSG00000185869.14_Pancreas	2	0.867	1	0.041	0.324	0.000
UKB_1200_Sleeplessness_or_insomnia_ENSG00000185869.14_Heart_Atrial_Appendage	2	0.674	1	0.158	0.403	0.000
UKB_1200_Sleeplessness_or_insomnia_ENSG00000185869.14_Brain_Frontal_Cortex_BA9	3	1.008	1	-1.127	0.416	0.000
UKB_1200_Sleeplessness_or_insomnia_ENSG00000185869.14_Skin_Not_Sun_Exposed	4	2.010	2	0.078	0.211	0.812
UKB_1200_Sleeplessness_or_insomnia_ENSG00000168517.10_Lung	2	0.769	1	0.028	0.244	0.000
UKB_1200_Sleeplessness_or_insomnia_ENSG00000168517.10_Skin_Sun_Exposed	2	0.732	1	1.279	0.427	0.000
UKB_1200_Sleeplessness_or_insomnia_ENSG00000256560.1_Testis	3	1.151	1	0.515	0.148	0.000
UKB_1200_Sleeplessness_or_insomnia_ENSG00000176732.6_Whole_Blood	3	0.719	1	0.071	0.401	0.000
UKB_1200_Sleeplessness_or_insomnia_ENSG00000176732.6_Brain_Cerebellar_Hemisphere	2	0.885	1	0.070	0.323	0.000
UKB_1200_Sleeplessness_or_insomnia_ENSG00000176732.6_Pituitary	3	2.008	2	0.028	0.134	0.000
UKB_1200_Sleeplessness_or_insomnia_ENSG00000176732.6_Breast_Mammary_Tissue	4	2.075	2	0.341	0.122	0.886
UKB_1200_Sleeplessness_or_insomnia_ENSG00000176732.6_Cells_Cultured_fibroblasts	3	2.017	2	0.339	0.091	0.851
UKB_1200_Sleeplessness_or_insomnia_ENSG00000176732.6_Artery_Aorta	3	1.999	2	0.052	0.199	0.000
UKB_1200_Sleeplessness_or_insomnia_ENSG00000176732.6_Pancreas	3	1.969	2	0.440	0.201	0.851
UKB_1200_Sleeplessness_or_insomnia_ENSG00000176732.6_Brain_Cortex	3	0.738	1	0.103	0.375	0.000
UKB_1200_Sleeplessness_or_insomnia_ENSG00000176732.6_Esophagus_Gastroesophageal_Junction	4	2.038	2	0.290	0.103	0.899
UKB_1200_Sleeplessness_or_insomnia_ENSG00000176732.6_Vagina	3	1.005	1	0.044	0.261	0.000
UKB_1200_Sleeplessness_or_insomnia_ENSG00000176732.6_Brain_Spinal_cord_cervical_c-1	4	2.260	2	0.216	0.208	0.828
UKB_1200_Sleeplessness_or_insomnia_ENSG00000176732.6_Cells_EBV-transformed_lymphocytes	3	1.381	1	1.034	0.297	0.000
UKB_1200_Sleeplessness_or_insomnia_ENSG00000176732.6_Lung	3	2.017	2	0.363	0.094	0.822
UKB_1200_Sleeplessness_or_insomnia_ENSG00000176732.6_Small_Intestine_Terminal_Ileum	3	1.276	1	1.247	0.436	0.000
UKB_1200_Sleeplessness_or_insomnia_ENSG00000176732.6_Esophagus_Muscularis	3	2.015	2	0.403	0.123	0.855
UKB_1200_Sleeplessness_or_insomnia_ENSG00000176732.6_Skin_Sun_Exposed	4	2.103	2	0.356	0.119	0.876
UKB_1200_Sleeplessness_or_insomnia_ENSG00000176732.6_Brain_Substantia_nigra	3	0.733	1	0.070	0.366	0.000
UKB_1200_Sleeplessness_or_insomnia_ENSG00000176732.6_Ovary	3	1.022	1	0.049	0.284	0.000
UKB_1200_Sleeplessness_or_insomnia_ENSG00000176732.6_Prostate	4	2.090	2	0.290	0.143	0.889
UKB_1200_Sleeplessness_or_insomnia_ENSG00000176732.6_Artery_Coronary	3	0.969	1	1.473	0.531	0.000
UKB_1200_Sleeplessness_or_insomnia_ENSG00000176732.6_Muscle_Skeletal	3	2.008	2	0.390	0.106	0.832
UKB_1200_Sleeplessness_or_insomnia_ENSG00000176732.6_Heart_Atrial_Appendage	4	2.052	2	0.303	0.097	0.887
UKB_1200_Sleeplessness_or_insomnia_ENSG00000176732.6_Esophagus_Mucosa	4	1.998	2	0.470	0.137	0.814
UKB_1200_Sleeplessness_or_insomnia_ENSG00000099365.10_Skin_Not_Sun_Exposed	2	1.004	1	-0.530	0.181	0.000
UKB_1200_Sleeplessness_or_insomnia_ENSG00000099365.10_Colon_Transverse	3	1.024	1	-0.554	0.192	0.000
UKB_1200_Sleeplessness_or_insomnia_ENSG00000099365.10_Stomach	3	1.009	1	-0.450	0.149	0.000
UKB_1200_Sleeplessness_or_insomnia_ENSG00000099365.10_Artery_Tibial	3	2.017	2	-0.244	0.070	0.000
UKB_1200_Sleeplessness_or_insomnia_ENSG00000176732.6_Brain_Hippocampus	3	0.668	1	0.064	0.382	0.000
UKB_1200_Sleeplessness_or_insomnia_ENSG00000099365.10_Adipose_Visceral_Omentum	3	1.019	1	-0.643	0.234	0.000
UKB_1200_Sleeplessness_or_insomnia_ENSG00000176732.6_Adrenal_Gland	4	2.061	2	0.399	0.158	0.860
UKB_1200_Sleeplessness_or_insomnia_ENSG00000099365.10_Nerve_Tibial	3	1.634	2	-0.252	0.056	0.000
UKB_1200_Sleeplessness_or_insomnia_ENSG00000099365.10_Testis	3	1.034	1	-0.275	0.087	0.000
UKB_1200_Sleeplessness_or_insomnia_ENSG00000176732.6_Heart_Left_Ventricle	4	2.437	2	0.392	0.093	0.716
UKB_1200_Sleeplessness_or_insomnia_ENSG00000099365.10_Liver	2	0.660	1	-1.071	0.497	0.000
UKB_1200_Sleeplessness_or_insomnia_ENSG00000099365.10_Uterus	2	0.990	1	-0.720	0.270	0.000
UKB_1200_Sleeplessness_or_insomnia_ENSG00000099365.10_Minor_Salivary_Gland	2	0.911	1	-0.592	0.209	0.000
UKB_1200_Sleeplessness_or_insomnia_ENSG00000099365.10_Adipose_Subcutaneous	3	1.371	1	-0.273	0.172	0.000
UKB_1200_Sleeplessness_or_insomnia_ENSG00000099365.10_Brain_Cerebellum	2	0.988	1	-0.641	0.230	0.000
UKB_1200_Sleeplessness_or_insomnia_ENSG00000099365.10_Thyroid	3	1.059	1	-0.205	0.063	0.000
UKB_1200_Sleeplessness_or_insomnia_ENSG00000176732.6_Brain_Putamen_basal_ganglia	3	1.280	1	1.105	0.330	0.000
UKB_1200_Sleeplessness_or_insomnia_ENSG00000099365.10_Heart_Left_Ventricle	2	0.906	1	-0.900	0.366	0.000
UKB_1200_Sleeplessness_or_insomnia_ENSG00000176732.6_Thyroid	4	2.118	2	0.017	0.104	0.000
UKB_1200_Sleeplessness_or_insomnia_ENSG00000099365.10_Adrenal_Gland	2	1.000	1	-0.563	0.199	0.000
UKB_1200_Sleeplessness_or_insomnia_ENSG00000099365.10_Esophagus_Mucosa	2	0.979	1	-0.602	0.211	0.000
UKB_1200_Sleeplessness_or_insomnia_ENSG00000099365.10_Heart_Atrial_Appendage	2	0.915	1	-0.889	0.364	0.000
UKB_1200_Sleeplessness_or_insomnia_ENSG00000099365.10_Muscle_Skeletal	2	0.993	1	-0.677	0.249	0.000
UKB_1200_Sleeplessness_or_insomnia_ENSG00000099365.10_Artery_Coronary	2	1.002	1	-0.594	0.209	0.000
UKB_1200_Sleeplessness_or_insomnia_ENSG00000176732.6_Colon_Sigmoid	3	1.665	2	0.539	0.179	0.699
UKB_1200_Sleeplessness_or_insomnia_ENSG00000099365.10_Ovary	3	0.992	1	-0.791	0.310	0.000
UKB_1200_Sleeplessness_or_insomnia_ENSG00000099365.10_Prostate	3	1.066	1	-0.503	0.170	0.000
UKB_1200_Sleeplessness_or_insomnia_ENSG00000099365.10_Skin_Sun_Exposed	3	1.031	1	-0.508	0.172	0.000
UKB_1200_Sleeplessness_or_insomnia_ENSG00000176732.6_Adipose_Subcutaneous	4	2.024	2	0.189	0.100	0.912
UKB_1200_Sleeplessness_or_insomnia_ENSG00000099365.10_Esophagus_Muscularis	3	1.079	1	-0.605	0.213	0.000
UKB_1200_Sleeplessness_or_insomnia_ENSG00000099365.10_Small_Intestine_Terminal_Ileum	2	0.984	1	-0.768	0.293	0.000
UKB_1200_Sleeplessness_or_insomnia_ENSG00000099365.10_Lung	2	1.008	1	-0.378	0.241	0.000
UKB_1200_Sleeplessness_or_insomnia_ENSG00000099365.10_Vagina	3	1.548	2	-0.035	0.155	0.000
UKB_1200_Sleeplessness_or_insomnia_ENSG00000099365.10_Esophagus_Gastroesophageal_Junction	2	0.954	1	-0.630	0.224	0.000
UKB_1200_Sleeplessness_or_insomnia_ENSG00000099365.10_Pancreas	3	1.144	1	-0.343	0.109	0.000
UKB_1200_Sleeplessness_or_insomnia_ENSG00000099365.10_Artery_Aorta	3	1.198	1	-0.295	0.093	0.000
UKB_1200_Sleeplessness_or_insomnia_ENSG00000099365.10_Cells_Cultured_fibroblasts	3	1.840	2	-0.385	0.134	0.445
UKB_1200_Sleeplessness_or_insomnia_ENSG00000176732.6_Brain_Anterior_cingulate_cortex_BA24	3	1.119	1	1.226	0.382	0.000
UKB_1200_Sleeplessness_or_insomnia_ENSG00000099365.10_Breast_Mammary_Tissue	2	0.991	1	-0.600	0.212	0.000
UKB_1200_Sleeplessness_or_insomnia_ENSG00000176732.6_Minor_Salivary_Gland	3	1.810	2	0.440	0.198	0.850
UKB_1200_Sleeplessness_or_insomnia_ENSG00000099365.10_Brain_Cerebellar_Hemisphere	3	1.173	1	-0.624	0.242	0.000
UKB_1200_Sleeplessness_or_insomnia_ENSG00000099365.10_Whole_Blood	3	0.985	1	0.388	0.267	0.000
UKB_1200_Sleeplessness_or_insomnia_ENSG00000176732.6_Uterus	2	0.942	1	0.066	0.262	0.000
UKB_1200_Sleeplessness_or_insomnia_ENSG00000176732.6_Kidney_Cortex	2	0.971	1	1.150	0.406	0.000
UKB_1200_Sleeplessness_or_insomnia_ENSG00000176732.6_Liver	3	1.235	1	0.261	0.282	0.000
UKB_1200_Sleeplessness_or_insomnia_ENSG00000176732.6_Nerve_Tibial	4	2.152	2	0.271	0.075	0.883
UKB_1200_Sleeplessness_or_insomnia_ENSG00000176732.6_Brain_Hypothalamus	3	1.231	1	1.282	0.416	0.000
UKB_1200_Sleeplessness_or_insomnia_ENSG00000176732.6_Adipose_Visceral_Omentum	3	2.010	2	0.328	0.109	0.887
UKB_1200_Sleeplessness_or_insomnia_ENSG00000176732.6_Artery_Tibial	4	2.046	2	0.400	0.122	0.852
UKB_1200_Sleeplessness_or_insomnia_ENSG00000176732.6_Brain_Caudate_basal_ganglia	3	2.000	2	0.037	0.206	0.000
UKB_1200_Sleeplessness_or_insomnia_ENSG00000176732.6_Stomach	3	1.892	2	0.532	0.180	0.819
UKB_1200_Sleeplessness_or_insomnia_ENSG00000176732.6_Spleen	3	1.989	2	0.058	0.196	0.000
UKB_1200_Sleeplessness_or_insomnia_ENSG00000176732.6_Colon_Transverse	3	1.520	2	0.612	0.170	0.685
UKB_1200_Sleeplessness_or_insomnia_ENSG00000176732.6_Brain_Nucleus_accumbens_basal_ganglia	2	0.985	1	0.040	0.237	0.000
UKB_1200_Sleeplessness_or_insomnia_ENSG00000176732.6_Skin_Not_Sun_Exposed	3	1.433	1	0.062	0.203	0.000
UKB_1200_Sleeplessness_or_insomnia_ENSG00000124134.8_Minor_Salivary_Gland	3	1.117	1	0.599	0.207	0.000
UKB_1200_Sleeplessness_or_insomnia_ENSG00000124134.8_Brain_Nucleus_accumbens_basal_ganglia	3	0.695	1	0.937	0.388	0.000
UKB_1200_Sleeplessness_or_insomnia_ENSG00000124134.8_Skin_Not_Sun_Exposed	2	0.939	1	0.111	0.201	0.000
UKB_1200_Sleeplessness_or_insomnia_ENSG00000188315.7_Adrenal_Gland	2	1.007	1	-0.776	0.213	0.000
UKB_1200_Sleeplessness_or_insomnia_ENSG00000188315.7_Artery_Aorta	2	0.938	1	-0.753	0.234	0.000
UKB_1200_Sleeplessness_or_insomnia_ENSG00000188315.7_Cells_Cultured_fibroblasts	3	0.775	1	-0.130	0.272	0.000
UKB_1200_Sleeplessness_or_insomnia_ENSG00000188315.7_Artery_Coronary	3	0.966	1	-0.694	0.331	0.000
UKB_1200_Sleeplessness_or_insomnia_ENSG00000124134.8_Adrenal_Gland	3	1.068	1	-0.536	0.179	0.000
UKB_1200_Sleeplessness_or_insomnia_ENSG00000188315.7_Esophagus_Mucosa	3	0.682	1	-0.152	0.287	0.000
UKB_1200_Sleeplessness_or_insomnia_ENSG00000188315.7_Esophagus_Gastroesophageal_Junction	2	0.606	1	-0.988	0.474	0.000
UKB_1200_Sleeplessness_or_insomnia_ENSG00000188315.7_Heart_Atrial_Appendage	3	0.860	1	-0.882	0.403	0.000
UKB_1200_Sleeplessness_or_insomnia_ENSG00000188315.7_Colon_Sigmoid	2	0.960	1	-0.670	0.279	0.000
UKB_1200_Sleeplessness_or_insomnia_ENSG00000124134.8_Cells_Cultured_fibroblasts	4	2.043	2	0.434	0.107	0.000
UKB_1200_Sleeplessness_or_insomnia_ENSG00000188315.7_Adipose_Subcutaneous	2	0.634	1	-0.765	0.409	0.000
UKB_1200_Sleeplessness_or_insomnia_ENSG00000188315.7_Prostate	3	0.636	1	-0.923	0.442	0.000
UKB_1200_Sleeplessness_or_insomnia_ENSG00000188315.7_Brain_Cerebellum	3	0.853	1	-0.772	0.365	0.000
UKB_1200_Sleeplessness_or_insomnia_ENSG00000188315.7_Adipose_Visceral_Omentum	3	0.883	1	-0.924	0.425	0.000
UKB_1200_Sleeplessness_or_insomnia_ENSG00000188315.7_Nerve_Tibial	2	0.646	1	-0.889	0.465	0.000
UKB_1200_Sleeplessness_or_insomnia_ENSG00000124134.8_Heart_Atrial_Appendage	4	1.325	1	0.340	0.149	0.000
UKB_1200_Sleeplessness_or_insomnia_ENSG00000188315.7_Thyroid	2	0.930	1	-0.620	0.453	0.000
UKB_1200_Sleeplessness_or_insomnia_ENSG00000188315.7_Lung	3	0.964	1	-0.838	0.359	0.000
UKB_1200_Sleeplessness_or_insomnia_ENSG00000124134.8_Pancreas	3	0.849	1	-0.212	0.306	0.000
UKB_1200_Sleeplessness_or_insomnia_ENSG00000124134.8_Brain_Cortex	3	0.883	1	0.227	0.310	0.000
UKB_1200_Sleeplessness_or_insomnia_ENSG00000124134.8_Skin_Sun_Exposed	3	1.057	1	0.258	0.285	0.000
UKB_1200_Sleeplessness_or_insomnia_ENSG00000124134.8_Breast_Mammary_Tissue	3	0.747	1	0.984	0.413	0.000
UKB_1200_Sleeplessness_or_insomnia_ENSG00000124134.8_Adipose_Visceral_Omentum	2	0.970	1	0.388	0.260	0.000
UKB_1200_Sleeplessness_or_insomnia_ENSG00000076685.18_Heart_Left_Ventricle	3	0.827	1	0.361	0.344	0.000
UKB_1200_Sleeplessness_or_insomnia_ENSG00000101346.13_Skin_Not_Sun_Exposed	2	0.808	1	1.070	0.429	0.000
UKB_1200_Sleeplessness_or_insomnia_ENSG00000101346.13_Adrenal_Gland	3	1.020	1	0.000	0.165	0.000
UKB_1200_Sleeplessness_or_insomnia_ENSG00000124134.8_Brain_Cerebellum	3	1.056	1	0.184	0.274	0.000
UKB_1200_Sleeplessness_or_insomnia_ENSG00000101346.13_Cells_Cultured_fibroblasts	3	1.395	1	0.000	0.172	0.000
UKB_1200_Sleeplessness_or_insomnia_ENSG00000076685.18_Whole_Blood	3	1.753	2	-0.835	0.200	0.000
UKB_1200_Sleeplessness_or_insomnia_ENSG00000124134.8_Whole_Blood	3	1.001	1	-0.930	0.383	0.000
UKB_1200_Sleeplessness_or_insomnia_ENSG00000101346.13_Artery_Aorta	4	1.310	1	0.882	0.417	0.000
UKB_1200_Sleeplessness_or_insomnia_ENSG00000101346.13_Heart_Atrial_Appendage	3	0.821	1	0.000	0.292	0.000
UKB_1200_Sleeplessness_or_insomnia_ENSG00000101346.13_Esophagus_Muscularis	3	1.067	1	0.000	0.179	0.000
UKB_1200_Sleeplessness_or_insomnia_ENSG00000101346.13_Skin_Sun_Exposed	3	0.895	1	1.025	0.402	0.000
UKB_1200_Sleeplessness_or_insomnia_ENSG00000076685.18_Brain_Cerebellar_Hemisphere	4	1.507	1	0.169	0.153	0.000
UKB_1200_Sleeplessness_or_insomnia_ENSG00000124134.8_Thyroid	3	1.208	1	-0.173	0.275	0.000
UKB_1200_Sleeplessness_or_insomnia_ENSG00000076685.18_Brain_Putamen_basal_ganglia	3	0.952	1	-0.287	0.276	0.000
UKB_1200_Sleeplessness_or_insomnia_ENSG00000076685.18_Adipose_Subcutaneous	3	1.011	1	-0.127	0.115	0.000
UKB_1200_Sleeplessness_or_insomnia_ENSG00000101346.13_Adipose_Visceral_Omentum	3	0.917	1	0.000	0.290	0.000
UKB_1200_Sleeplessness_or_insomnia_ENSG00000101346.13_Artery_Tibial	3	0.995	1	0.000	0.268	0.000
UKB_1200_Sleeplessness_or_insomnia_ENSG00000101346.13_Muscle_Skeletal	3	1.520	2	0.000	0.094	0.000
UKB_1200_Sleeplessness_or_insomnia_ENSG00000076685.18_Brain_Cerebellum	3	1.632	2	0.128	0.205	0.543
UKB_1200_Sleeplessness_or_insomnia_ENSG00000076685.18_Breast_Mammary_Tissue	2	0.995	1	-0.167	0.151	0.000
UKB_1200_Sleeplessness_or_insomnia_ENSG00000101346.13_Adipose_Subcutaneous	3	1.424	1	0.000	0.209	0.000
UKB_1200_Sleeplessness_or_insomnia_ENSG00000076685.18_Artery_Aorta	3	1.016	1	0.549	0.261	0.000
UKB_1200_Sleeplessness_or_insomnia_ENSG00000101346.13_Heart_Left_Ventricle	3	0.848	1	0.000	0.296	0.000
UKB_1200_Sleeplessness_or_insomnia_ENSG00000101346.13_Testis	3	0.976	1	0.490	0.347	0.000
UKB_1200_Sleeplessness_or_insomnia_ENSG00000076685.18_Cells_Cultured_fibroblasts	3	0.892	1	-0.667	0.334	0.000
UKB_1200_Sleeplessness_or_insomnia_ENSG00000101346.13_Nerve_Tibial	3	0.998	1	0.000	0.288	0.000
UKB_1200_Sleeplessness_or_insomnia_ENSG00000076685.18_Brain_Cortex	3	1.401	1	0.190	0.172	0.000
UKB_1200_Sleeplessness_or_insomnia_ENSG00000076685.18_Pancreas	3	1.009	1	0.012	0.298	0.000
UKB_1200_Sleeplessness_or_insomnia_ENSG00000076685.18_Minor_Salivary_Gland	2	0.876	1	-0.495	0.275	0.000
UKB_1200_Sleeplessness_or_insomnia_ENSG00000076685.18_Nerve_Tibial	3	1.025	1	0.248	0.229	0.000
UKB_1200_Sleeplessness_or_insomnia_ENSG00000076685.18_Testis	5	3.165	3	-0.368	0.084	0.771
UKB_1200_Sleeplessness_or_insomnia_ENSG00000076685.18_Esophagus_Muscularis	4	1.206	1	-1.541	0.516	0.000
UKB_1200_Sleeplessness_or_insomnia_ENSG00000076685.18_Small_Intestine_Terminal_Ileum	3	0.650	1	-0.301	0.315	0.000
UKB_1200_Sleeplessness_or_insomnia_ENSG00000076685.18_Artery_Tibial	4	1.636	2	0.581	0.164	0.719
UKB_1200_Sleeplessness_or_insomnia_ENSG00000076685.18_Brain_Caudate_basal_ganglia	3	0.717	1	0.289	0.270	0.000
UKB_1200_Sleeplessness_or_insomnia_ENSG00000076685.18_Adipose_Visceral_Omentum	3	1.643	2	-0.119	0.097	0.682
UKB_1200_Sleeplessness_or_insomnia_ENSG00000076685.18_Spleen	3	1.108	1	0.293	0.275	0.000
UKB_1200_Sleeplessness_or_insomnia_ENSG00000076685.18_Esophagus_Mucosa	4	1.305	1	-0.104	0.264	0.000
UKB_1200_Sleeplessness_or_insomnia_ENSG00000076685.18_Heart_Atrial_Appendage	3	0.831	1	-0.047	0.536	0.000
UKB_1200_Sleeplessness_or_insomnia_ENSG00000076685.18_Brain_Hippocampus	3	0.983	1	-1.375	0.421	0.000
UKB_1200_Sleeplessness_or_insomnia_ENSG00000198642.6_Esophagus_Gastroesophageal_Junction	3	0.974	1	-0.626	0.438	0.000
UKB_1200_Sleeplessness_or_insomnia_ENSG00000198642.6_Brain_Cortex	4	1.627	2	0.504	0.169	0.195
UKB_1200_Sleeplessness_or_insomnia_ENSG00000198642.6_Brain_Anterior_cingulate_cortex_BA24	3	1.146	1	0.380	0.274	0.000
UKB_1200_Sleeplessness_or_insomnia_ENSG00000198642.6_Cells_Cultured_fibroblasts	4	1.811	2	0.326	0.113	0.623
UKB_1200_Sleeplessness_or_insomnia_ENSG00000198642.6_Adipose_Subcutaneous	3	1.288	1	-0.447	0.289	0.000
UKB_1200_Sleeplessness_or_insomnia_ENSG00000198642.6_Brain_Cerebellum	4	1.930	2	0.354	0.159	0.652
UKB_1200_Sleeplessness_or_insomnia_ENSG00000198642.6_Thyroid	2	0.726	1	-0.622	0.435	0.000
UKB_1200_Sleeplessness_or_insomnia_ENSG00000198642.6_Brain_Cerebellar_Hemisphere	4	2.094	2	0.369	0.150	0.285
UKB_1200_Sleeplessness_or_insomnia_ENSG00000198642.6_Brain_Putamen_basal_ganglia	3	1.060	1	0.652	0.233	0.000
UKB_1200_Sleeplessness_or_insomnia_ENSG00000198642.6_Heart_Left_Ventricle	4	1.653	1	0.585	0.230	0.000
UKB_1200_Sleeplessness_or_insomnia_ENSG00000198642.6_Brain_Frontal_Cortex_BA9	4	1.861	2	0.565	0.184	0.000
UKB_1200_Sleeplessness_or_insomnia_ENSG00000198642.6_Skin_Not_Sun_Exposed	2	0.937	1	-0.437	0.313	0.000
UKB_1200_Sleeplessness_or_insomnia_ENSG00000198642.6_Adrenal_Gland	3	0.716	1	0.543	0.411	0.000
UKB_1200_Sleeplessness_or_insomnia_ENSG00000198642.6_Brain_Hippocampus	3	1.058	1	0.322	0.195	0.000
UKB_1200_Sleeplessness_or_insomnia_ENSG00000198642.6_Spleen	3	1.028	1	0.322	0.331	0.000
UKB_1200_Sleeplessness_or_insomnia_ENSG00000198642.6_Heart_Atrial_Appendage	3	0.956	1	0.778	0.296	0.000
UKB_1200_Sleeplessness_or_insomnia_ENSG00000198642.6_Stomach	3	0.971	1	0.509	0.328	0.000
UKB_1200_Sleeplessness_or_insomnia_ENSG00000198642.6_Brain_Caudate_basal_ganglia	4	2.058	2	0.500	0.166	0.000
UKB_1200_Sleeplessness_or_insomnia_ENSG00000198642.6_Muscle_Skeletal	3	1.163	1	0.652	0.235	0.000
UKB_1200_Sleeplessness_or_insomnia_ENSG00000198642.6_Artery_Tibial	3	0.828	1	-0.624	0.444	0.000
UKB_1200_Sleeplessness_or_insomnia_ENSG00000198642.6_Adipose_Visceral_Omentum	2	0.991	1	0.672	0.243	0.000
UKB_1200_Sleeplessness_or_insomnia_ENSG00000198642.6_Skin_Sun_Exposed	3	1.368	1	-0.462	0.317	0.000
UKB_1200_Sleeplessness_or_insomnia_ENSG00000198642.6_Brain_Amygdala	3	0.689	1	0.460	0.390	0.000
UKB_1200_Sleeplessness_or_insomnia_ENSG00000198642.6_Esophagus_Muscularis	3	0.776	1	0.545	0.391	0.000
UKB_1200_Sleeplessness_or_insomnia_ENSG00000179097.5_Heart_Left_Ventricle	3	1.036	1	-0.406	0.211	0.000
UKB_1200_Sleeplessness_or_insomnia_ENSG00000179097.5_Pituitary	3	0.779	1	-0.619	0.407	0.000
UKB_1200_Sleeplessness_or_insomnia_ENSG00000179097.5_Thyroid	3	1.055	1	-0.398	0.175	0.000
UKB_1200_Sleeplessness_or_insomnia_ENSG00000179097.5_Colon_Sigmoid	3	0.709	1	-1.190	0.404	0.000
UKB_1200_Sleeplessness_or_insomnia_ENSG00000178381.11_Muscle_Skeletal	4	2.368	2	0.148	0.024	0.000
UKB_1200_Sleeplessness_or_insomnia_ENSG00000179097.5_Breast_Mammary_Tissue	3	1.038	1	-0.298	0.208	0.000
UKB_1200_Sleeplessness_or_insomnia_ENSG00000179097.5_Adipose_Subcutaneous	3	0.977	1	-0.226	0.189	0.000
UKB_1200_Sleeplessness_or_insomnia_ENSG00000179097.5_Cells_Cultured_fibroblasts	3	0.990	1	0.202	0.202	0.000
UKB_1200_Sleeplessness_or_insomnia_ENSG00000178381.11_Ovary	3	1.039	1	0.624	0.191	0.000
UKB_1200_Sleeplessness_or_insomnia_ENSG00000179097.5_Pancreas	3	1.086	1	0.859	0.258	0.000
UKB_1200_Sleeplessness_or_insomnia_ENSG00000178381.11_Artery_Coronary	3	1.067	1	0.803	0.222	0.000
UKB_1200_Sleeplessness_or_insomnia_ENSG00000179097.5_Nerve_Tibial	3	1.315	2	-0.340	0.199	0.000
UKB_1200_Sleeplessness_or_insomnia_ENSG00000178381.11_Prostate	3	1.260	1	0.431	0.121	0.000
UKB_1200_Sleeplessness_or_insomnia_ENSG00000178381.11_Skin_Sun_Exposed	4	2.621	3	0.182	0.028	0.000
UKB_1200_Sleeplessness_or_insomnia_ENSG00000179097.5_Brain_Amygdala	2	0.690	1	-0.484	0.380	0.000
UKB_1200_Sleeplessness_or_insomnia_ENSG00000179097.5_Skin_Sun_Exposed	3	1.706	2	-0.340	0.120	0.000
UKB_1200_Sleeplessness_or_insomnia_ENSG00000178381.11_Small_Intestine_Terminal_Ileum	3	1.545	2	0.391	0.066	0.000
UKB_1200_Sleeplessness_or_insomnia_ENSG00000179097.5_Prostate	3	1.179	1	-0.404	0.199	0.000
UKB_1200_Sleeplessness_or_insomnia_ENSG00000178381.11_Esophagus_Muscularis	5	2.776	3	0.228	0.037	0.000
UKB_1200_Sleeplessness_or_insomnia_ENSG00000179097.5_Adipose_Visceral_Omentum	2	1.002	1	-0.466	0.156	0.000
UKB_1200_Sleeplessness_or_insomnia_ENSG00000179097.5_Artery_Tibial	3	1.382	2	-0.151	0.180	0.678
UKB_1200_Sleeplessness_or_insomnia_ENSG00000178381.11_Lung	3	1.174	1	0.391	0.085	0.000
UKB_1200_Sleeplessness_or_insomnia_ENSG00000179097.5_Muscle_Skeletal	2	0.998	1	-0.678	0.226	0.000
UKB_1200_Sleeplessness_or_insomnia_ENSG00000178381.11_Cells_EBV-transformed_lymphocytes	3	1.125	1	0.670	0.174	0.000
UKB_1200_Sleeplessness_or_insomnia_ENSG00000178381.11_Brain_Spinal_cord_cervical_c-1	3	1.028	1	-0.825	0.255	0.000
UKB_1200_Sleeplessness_or_insomnia_ENSG00000178381.11_Adrenal_Gland	3	1.096	1	0.421	0.117	0.000
UKB_1200_Sleeplessness_or_insomnia_ENSG00000179097.5_Heart_Atrial_Appendage	3	1.249	1	-0.282	0.136	0.000
UKB_1200_Sleeplessness_or_insomnia_ENSG00000178381.11_Esophagus_Mucosa	5	2.608	3	0.190	0.033	0.000
UKB_1200_Sleeplessness_or_insomnia_ENSG00000179097.5_Spleen	3	1.194	1	-0.504	0.171	0.000
UKB_1200_Sleeplessness_or_insomnia_ENSG00000261451.1_Kidney_Cortex	3	1.270	1	-0.427	0.236	0.000
UKB_1200_Sleeplessness_or_insomnia_ENSG00000261451.1_Brain_Cortex	4	1.675	2	0.299	0.104	0.490
UKB_1200_Sleeplessness_or_insomnia_ENSG00000178381.11_Heart_Atrial_Appendage	4	2.102	2	0.335	0.074	0.167
UKB_1200_Sleeplessness_or_insomnia_ENSG00000261451.1_Brain_Anterior_cingulate_cortex_BA24	4	1.544	2	0.392	0.191	0.729
UKB_1200_Sleeplessness_or_insomnia_ENSG00000261451.1_Colon_Sigmoid	3	0.953	1	0.315	0.430	0.000
UKB_1200_Sleeplessness_or_insomnia_ENSG00000178381.11_Breast_Mammary_Tissue	3	1.149	1	0.306	0.064	0.000
UKB_1200_Sleeplessness_or_insomnia_ENSG00000261451.1_Brain_Cerebellum	7	4.533	4	0.231	0.062	0.843
UKB_1200_Sleeplessness_or_insomnia_ENSG00000261451.1_Thyroid	5	2.853	3	-0.201	0.117	0.085
UKB_1200_Sleeplessness_or_insomnia_ENSG00000178381.11_Pituitary	2	0.963	1	0.802	0.218	0.000
UKB_1200_Sleeplessness_or_insomnia_ENSG00000178381.11_Brain_Cerebellar_Hemisphere	3	1.471	1	0.473	0.213	0.000
UKB_1200_Sleeplessness_or_insomnia_ENSG00000178381.11_Whole_Blood	4	2.032	2	0.264	0.066	0.000
UKB_1200_Sleeplessness_or_insomnia_ENSG00000261451.1_Pituitary	3	1.136	1	0.181	0.365	0.000
UKB_1200_Sleeplessness_or_insomnia_ENSG00000226819.1_Uterus	3	1.163	1	0.528	0.173	0.000
UKB_1200_Sleeplessness_or_insomnia_ENSG00000261451.1_Brain_Putamen_basal_ganglia	3	1.052	1	0.259	0.202	0.000
UKB_1200_Sleeplessness_or_insomnia_ENSG00000261451.1_Brain_Cerebellar_Hemisphere	5	3.436	3	0.228	0.060	0.157
UKB_1200_Sleeplessness_or_insomnia_ENSG00000226819.1_Minor_Salivary_Gland	2	0.998	1	0.799	0.256	0.000
UKB_1200_Sleeplessness_or_insomnia_ENSG00000261451.1_Brain_Hippocampus	3	1.437	1	0.177	0.140	0.000
UKB_1200_Sleeplessness_or_insomnia_ENSG00000261451.1_Brain_Nucleus_accumbens_basal_ganglia	5	2.894	3	0.330	0.112	0.118
UKB_1200_Sleeplessness_or_insomnia_ENSG00000178381.11_Vagina	2	0.921	1	0.733	0.191	0.000
UKB_1200_Sleeplessness_or_insomnia_ENSG00000261451.1_Brain_Frontal_Cortex_BA9	4	2.073	2	0.408	0.128	0.000
UKB_1200_Sleeplessness_or_insomnia_ENSG00000226819.1_Vagina	2	0.729	1	1.214	0.496	0.000
UKB_1200_Sleeplessness_or_insomnia_ENSG00000178381.11_Esophagus_Gastroesophageal_Junction	4	1.707	2	0.374	0.084	0.154
UKB_1200_Sleeplessness_or_insomnia_ENSG00000261451.1_Spleen	3	0.685	1	0.433	0.373	0.000
UKB_1200_Sleeplessness_or_insomnia_ENSG00000226819.1_Stomach	3	1.084	1	0.461	0.141	0.000
UKB_1200_Sleeplessness_or_insomnia_ENSG00000178381.11_Pancreas	4	2.045	2	0.193	0.031	0.000
UKB_1200_Sleeplessness_or_insomnia_ENSG00000261451.1_Esophagus_Muscularis	3	0.791	1	0.199	0.282	0.000
UKB_1200_Sleeplessness_or_insomnia_ENSG00000178381.11_Artery_Aorta	3	1.746	2	0.337	0.056	0.000
UKB_1200_Sleeplessness_or_insomnia_ENSG00000261451.1_Artery_Tibial	4	2.059	2	-0.312	0.159	0.000
UKB_1200_Sleeplessness_or_insomnia_ENSG00000178381.11_Cells_Cultured_fibroblasts	5	3.280	3	0.153	0.025	0.000
UKB_1200_Sleeplessness_or_insomnia_ENSG00000261451.1_Brain_Caudate_basal_ganglia	4	1.944	2	0.183	0.125	0.000
UKB_1200_Sleeplessness_or_insomnia_ENSG00000178381.11_Artery_Tibial	3	1.137	1	0.358	0.076	0.000
UKB_1200_Sleeplessness_or_insomnia_ENSG00000261451.1_Adipose_Visceral_Omentum	3	0.963	1	0.436	0.259	0.000
UKB_1200_Sleeplessness_or_insomnia_ENSG00000226819.1_Colon_Transverse	2	1.002	1	0.537	0.154	0.000
UKB_1200_Sleeplessness_or_insomnia_ENSG00000261451.1_Artery_Coronary	3	1.051	1	-0.400	0.222	0.000
UKB_1200_Sleeplessness_or_insomnia_ENSG00000178381.11_Adipose_Visceral_Omentum	4	1.432	1	0.420	0.093	0.000
UKB_1200_Sleeplessness_or_insomnia_ENSG00000261451.1_Brain_Spinal_cord_cervical_c-1	3	0.983	1	0.301	0.242	0.000
UKB_1200_Sleeplessness_or_insomnia_ENSG00000261451.1_Nerve_Tibial	3	1.018	1	-0.371	0.205	0.000
UKB_1200_Sleeplessness_or_insomnia_ENSG00000178381.11_Nerve_Tibial	4	1.571	1	0.516	0.119	0.000
UKB_1200_Sleeplessness_or_insomnia_ENSG00000149115.13_Spleen	3	1.949	2	0.320	0.122	0.707
UKB_1200_Sleeplessness_or_insomnia_ENSG00000149115.13_Artery_Aorta	2	0.946	1	0.137	0.266	0.000
UKB_1200_Sleeplessness_or_insomnia_ENSG00000261451.1_Brain_Hypothalamus	3	1.242	1	0.253	0.202	0.000
UKB_1200_Sleeplessness_or_insomnia_ENSG00000226819.1_Esophagus_Gastroesophageal_Junction	3	1.326	1	0.283	0.073	0.000
UKB_1200_Sleeplessness_or_insomnia_ENSG00000149115.13_Stomach	3	1.312	1	0.734	0.262	0.000
UKB_1200_Sleeplessness_or_insomnia_ENSG00000261451.1_Testis	3	1.082	1	-0.466	0.221	0.000
UKB_1200_Sleeplessness_or_insomnia_ENSG00000178381.11_Testis	4	1.908	2	0.188	0.038	0.000
UKB_1200_Sleeplessness_or_insomnia_ENSG00000149115.13_Skin_Not_Sun_Exposed	3	1.128	1	-0.656	0.214	0.000
UKB_1200_Sleeplessness_or_insomnia_ENSG00000261451.1_Lung	3	0.730	1	-0.469	0.275	0.000
UKB_1200_Sleeplessness_or_insomnia_ENSG00000178381.11_Skin_Not_Sun_Exposed	4	1.922	2	0.236	0.050	0.017
UKB_1200_Sleeplessness_or_insomnia_ENSG00000149115.13_Adrenal_Gland	3	1.576	2	-0.005	0.255	0.634
UKB_1200_Sleeplessness_or_insomnia_ENSG00000149115.13_Lung	2	1.000	1	0.509	0.188	0.000
UKB_1200_Sleeplessness_or_insomnia_ENSG00000226819.1_Colon_Sigmoid	2	1.013	1	0.302	0.078	0.000
UKB_1200_Sleeplessness_or_insomnia_ENSG00000178381.11_Spleen	4	1.911	2	0.347	0.058	0.000
UKB_1200_Sleeplessness_or_insomnia_ENSG00000149115.13_Thyroid	3	1.025	1	0.311	0.208	0.000
UKB_1200_Sleeplessness_or_insomnia_ENSG00000178381.11_Colon_Transverse	4	2.118	2	0.237	0.043	0.000
UKB_1200_Sleeplessness_or_insomnia_ENSG00000149115.13_Nerve_Tibial	3	0.678	1	0.138	0.267	0.000
UKB_1200_Sleeplessness_or_insomnia_ENSG00000178381.11_Stomach	4	1.415	1	0.358	0.076	0.000
UKB_1200_Sleeplessness_or_insomnia_ENSG00000149115.13_Testis	3	1.126	1	-0.049	0.084	0.000
UKB_1200_Sleeplessness_or_insomnia_ENSG00000226819.1_Esophagus_Muscularis	4	2.097	2	0.222	0.056	0.000
UKB_1200_Sleeplessness_or_insomnia_ENSG00000178381.11_Adipose_Subcutaneous	4	1.998	2	0.238	0.053	0.591
UKB_1200_Sleeplessness_or_insomnia_ENSG00000149115.13_Adipose_Subcutaneous	3	1.107	2	0.352	0.227	0.222
UKB_1200_Sleeplessness_or_insomnia_ENSG00000149115.13_Muscle_Skeletal	3	1.603	2	0.211	0.168	0.000
UKB_1200_Sleeplessness_or_insomnia_ENSG00000178381.11_Brain_Cerebellum	3	1.710	2	-0.219	0.268	0.819
UKB_1200_Sleeplessness_or_insomnia_ENSG00000178381.11_Colon_Sigmoid	5	2.119	2	0.316	0.069	0.304
UKB_1200_Sleeplessness_or_insomnia_ENSG00000149115.13_Adipose_Visceral_Omentum	3	1.145	1	0.394	0.185	0.000
UKB_1200_Sleeplessness_or_insomnia_ENSG00000149115.13_Brain_Cerebellum	2	0.608	1	0.777	0.433	0.000
UKB_1200_Sleeplessness_or_insomnia_ENSG00000178381.11_Thyroid	4	2.410	2	0.193	0.032	0.000
UKB_1200_Sleeplessness_or_insomnia_ENSG00000149115.13_Skin_Sun_Exposed	3	1.182	1	-0.333	0.210	0.000
UKB_1200_Sleeplessness_or_insomnia_ENSG00000178381.11_Brain_Putamen_basal_ganglia	2	0.750	1	0.381	0.375	0.000
UKB_1200_Sleeplessness_or_insomnia_ENSG00000178381.11_Heart_Left_Ventricle	4	2.034	2	0.249	0.061	0.000
UKB_1200_Sleeplessness_or_insomnia_ENSG00000226819.1_Prostate	2	1.002	1	0.431	0.116	0.000
UKB_1200_Sleeplessness_or_insomnia_ENSG00000178381.11_Liver	3	1.059	1	0.643	0.183	0.000
UKB_1200_Sleeplessness_or_insomnia_ENSG00000178381.11_Kidney_Cortex	4	1.769	2	0.417	0.227	0.807
UKB_1200_Sleeplessness_or_insomnia_ENSG00000178381.11_Uterus	3	1.040	1	0.655	0.160	0.000
UKB_1200_Sleeplessness_or_insomnia_ENSG00000178381.11_Minor_Salivary_Gland	4	1.440	1	0.319	0.088	0.000
UKB_1200_Sleeplessness_or_insomnia_ENSG00000226819.1_Adipose_Visceral_Omentum	2	0.631	1	1.324	0.552	0.000
UKB_1200_Sleeplessness_or_insomnia_ENSG00000226819.1_Brain_Cerebellum	3	1.041	1	0.319	0.084	0.000
UKB_1200_Sleeplessness_or_insomnia_ENSG00000226819.1_Breast_Mammary_Tissue	3	1.015	1	0.866	0.343	0.000
UKB_1200_Sleeplessness_or_insomnia_ENSG00000226819.1_Brain_Cerebellar_Hemisphere	3	1.487	1	0.561	0.160	0.000
UKB_1200_Sleeplessness_or_insomnia_ENSG00000163431.12_Brain_Putamen_basal_ganglia	3	1.045	1	-0.142	0.212	0.000
UKB_1200_Sleeplessness_or_insomnia_ENSG00000163431.12_Thyroid	4	1.827	2	-0.531	0.164	0.239
UKB_1200_Sleeplessness_or_insomnia_ENSG00000163431.12_Colon_Sigmoid	3	0.933	1	-1.128	0.304	0.000
UKB_1200_Sleeplessness_or_insomnia_ENSG00000163431.12_Breast_Mammary_Tissue	3	1.222	1	-0.534	0.149	0.000
UKB_1200_Sleeplessness_or_insomnia_ENSG00000163431.12_Adipose_Subcutaneous	4	2.313	2	-0.348	0.085	0.000
UKB_1200_Sleeplessness_or_insomnia_ENSG00000163431.12_Cells_Cultured_fibroblasts	3	1.583	2	-0.469	0.144	0.551
UKB_1200_Sleeplessness_or_insomnia_ENSG00000163431.12_Artery_Aorta	3	0.941	1	-1.061	0.378	0.000
UKB_1200_Sleeplessness_or_insomnia_ENSG00000163431.12_Brain_Cortex	3	1.067	1	-0.321	0.208	0.000
UKB_1200_Sleeplessness_or_insomnia_ENSG00000163431.12_Esophagus_Gastroesophageal_Junction	3	0.802	1	-1.301	0.439	0.000
UKB_1200_Sleeplessness_or_insomnia_ENSG00000163431.12_Testis	3	1.034	1	-0.902	0.264	0.000
UKB_1200_Sleeplessness_or_insomnia_ENSG00000163431.12_Brain_Hypothalamus	3	0.615	1	-1.431	0.462	0.000
UKB_1200_Sleeplessness_or_insomnia_ENSG00000163431.12_Nerve_Tibial	4	2.037	2	-0.422	0.108	0.000
UKB_1200_Sleeplessness_or_insomnia_ENSG00000163431.12_Lung	3	1.094	1	-0.590	0.169	0.000
UKB_1200_Sleeplessness_or_insomnia_ENSG00000163431.12_Esophagus_Muscularis	3	1.004	1	-0.853	0.238	0.000
UKB_1200_Sleeplessness_or_insomnia_ENSG00000163431.12_Small_Intestine_Terminal_Ileum	3	0.897	1	-0.777	0.234	0.000
UKB_1200_Sleeplessness_or_insomnia_ENSG00000163431.12_Skin_Sun_Exposed	3	1.079	1	-0.494	0.137	0.000
UKB_1200_Sleeplessness_or_insomnia_ENSG00000163431.12_Artery_Coronary	3	0.701	1	0.418	0.284	0.000
UKB_1200_Sleeplessness_or_insomnia_ENSG00000163431.12_Adipose_Visceral_Omentum	3	1.056	1	-0.597	0.153	0.000
UKB_1200_Sleeplessness_or_insomnia_ENSG00000163431.12_Muscle_Skeletal	3	1.077	1	-0.752	0.197	0.000
UKB_1200_Sleeplessness_or_insomnia_ENSG00000163431.12_Brain_Caudate_basal_ganglia	3	0.572	1	0.000	0.325	0.000
UKB_1200_Sleeplessness_or_insomnia_ENSG00000163431.12_Artery_Tibial	3	1.064	1	-0.481	0.131	0.000
UKB_1200_Sleeplessness_or_insomnia_ENSG00000163431.12_Stomach	3	0.792	1	-1.220	0.421	0.000
UKB_1200_Sleeplessness_or_insomnia_ENSG00000163431.12_Heart_Atrial_Appendage	4	2.218	2	-0.143	0.151	0.916
UKB_1200_Sleeplessness_or_insomnia_ENSG00000163431.12_Colon_Transverse	4	1.804	2	-0.546	0.215	0.852
UKB_1200_Sleeplessness_or_insomnia_ENSG00000163431.12_Esophagus_Mucosa	3	1.042	1	-0.752	0.205	0.000
UKB_1200_Sleeplessness_or_insomnia_ENSG00000163431.12_Brain_Nucleus_accumbens_basal_ganglia	3	1.026	1	-1.156	0.330	0.000
UKB_1200_Sleeplessness_or_insomnia_ENSG00000163431.12_Skin_Not_Sun_Exposed	4	1.563	2	-0.568	0.177	0.473
UKB_1200_Sleeplessness_or_insomnia_ENSG00000163431.12_Brain_Frontal_Cortex_BA9	3	1.097	1	-0.302	0.196	0.000
UKB_1200_Sleeplessness_or_insomnia_ENSG00000101464.10_Skin_Not_Sun_Exposed	3	1.011	1	0.437	0.268	0.000
UKB_1200_Sleeplessness_or_insomnia_ENSG00000101464.10_Esophagus_Muscularis	2	0.917	1	0.601	0.356	0.000
UKB_1200_Sleeplessness_or_insomnia_ENSG00000101464.10_Skin_Sun_Exposed	3	0.993	1	0.519	0.310	0.000
UKB_1200_Sleeplessness_or_insomnia_ENSG00000101464.10_Adipose_Visceral_Omentum	3	0.918	1	0.542	0.313	0.000
UKB_1200_Sleeplessness_or_insomnia_ENSG00000101464.10_Muscle_Skeletal	3	1.328	1	0.404	0.215	0.000
UKB_1200_Sleeplessness_or_insomnia_ENSG00000101464.10_Artery_Tibial	3	1.730	2	0.387	0.194	0.411
UKB_1200_Sleeplessness_or_insomnia_ENSG00000101464.10_Testis	3	1.315	1	0.086	0.053	0.000
UKB_1200_Sleeplessness_or_insomnia_ENSG00000101464.10_Nerve_Tibial	3	0.839	1	0.528	0.355	0.000
UKB_1200_Sleeplessness_or_insomnia_ENSG00000101464.10_Cells_EBV-transformed_lymphocytes	3	1.005	1	0.517	0.328	0.000
UKB_1200_Sleeplessness_or_insomnia_ENSG00000101464.10_Lung	3	0.797	1	0.636	0.399	0.000
UKB_1200_Sleeplessness_or_insomnia_ENSG00000101464.10_Cells_Cultured_fibroblasts	3	1.197	1	0.390	0.264	0.000
UKB_1200_Sleeplessness_or_insomnia_ENSG00000101464.10_Artery_Aorta	2	0.961	1	0.491	0.289	0.000
UKB_1200_Sleeplessness_or_insomnia_ENSG00000101464.10_Pancreas	2	0.607	1	0.741	0.461	0.000
UKB_1200_Sleeplessness_or_insomnia_ENSG00000101464.10_Colon_Sigmoid	2	0.951	1	0.535	0.278	0.000
UKB_1200_Sleeplessness_or_insomnia_ENSG00000101464.10_Adipose_Subcutaneous	3	0.841	1	0.702	0.479	0.000
UKB_1200_Sleeplessness_or_insomnia_ENSG00000101464.10_Whole_Blood	2	0.678	1	0.599	0.483	0.000
UKB_1200_Sleeplessness_or_insomnia_ENSG00000101464.10_Pituitary	3	0.959	1	0.722	0.613	0.000
UKB_1200_Sleeplessness_or_insomnia_ENSG00000101464.10_Thyroid	2	0.970	1	0.493	0.272	0.000
UKB_1200_Sleeplessness_or_insomnia_ENSG00000188501.11_Nerve_Tibial	4	1.598	2	0.106	0.237	0.802
UKB_1200_Sleeplessness_or_insomnia_ENSG00000188501.11_Testis	3	1.005	1	-1.151	0.560	0.000
UKB_1200_Sleeplessness_or_insomnia_ENSG00000188501.11_Brain_Amygdala	2	0.585	1	0.947	0.463	0.000
UKB_1200_Sleeplessness_or_insomnia_ENSG00000188501.11_Brain_Frontal_Cortex_BA9	3	0.983	1	0.830	0.368	0.000
UKB_1200_Sleeplessness_or_insomnia_ENSG00000136099.13_Minor_Salivary_Gland	3	0.981	1	0.678	0.227	0.000
UKB_1200_Sleeplessness_or_insomnia_ENSG00000136099.13_Brain_Hippocampus	3	0.942	1	-0.128	0.299	0.000
UKB_1200_Sleeplessness_or_insomnia_ENSG00000136099.13_Colon_Transverse	3	1.130	1	-0.133	0.207	0.000
UKB_1200_Sleeplessness_or_insomnia_ENSG00000136099.13_Brain_Cerebellum	3	1.339	1	-0.108	0.271	0.000
UKB_1200_Sleeplessness_or_insomnia_ENSG00000136099.13_Colon_Sigmoid	3	0.911	1	-0.108	0.230	0.000
UKB_1200_Sleeplessness_or_insomnia_ENSG00000136099.13_Brain_Putamen_basal_ganglia	3	1.150	1	-0.219	0.218	0.000
UKB_1200_Sleeplessness_or_insomnia_ENSG00000136099.13_Brain_Cerebellar_Hemisphere	3	1.161	1	-0.147	0.204	0.000
UKB_1200_Sleeplessness_or_insomnia_ENSG00000136099.13_Thyroid	4	2.062	2	-0.007	0.066	0.000
UKB_1200_Sleeplessness_or_insomnia_ENSG00000136099.13_Nerve_Tibial	2	1.013	1	0.393	0.112	0.000
UKB_1200_Sleeplessness_or_insomnia_ENSG00000260920.2_Spleen	2	0.660	1	-0.097	0.242	0.000
UKB_1200_Sleeplessness_or_insomnia_ENSG00000260920.2_Cells_Cultured_fibroblasts	4	1.608	1	0.002	0.184	0.000
UKB_1200_Sleeplessness_or_insomnia_ENSG00000276728.1_Thyroid	3	1.315	1	-0.848	0.324	0.000
UKB_1200_Sleeplessness_or_insomnia_ENSG00000276728.1_Pituitary	3	1.008	1	-1.031	0.306	0.000
UKB_1200_Sleeplessness_or_insomnia_ENSG00000112149.9_Brain_Cortex	3	1.288	1	-0.050	0.184	0.000
UKB_1200_Sleeplessness_or_insomnia_ENSG00000276728.1_Brain_Hypothalamus	2	0.787	1	-0.070	0.252	0.000
UKB_1200_Sleeplessness_or_insomnia_ENSG00000276728.1_Testis	2	0.961	1	-0.114	0.232	0.000
UKB_1200_Sleeplessness_or_insomnia_ENSG00000112149.9_Pancreas	3	1.087	1	0.575	0.145	0.000
UKB_1200_Sleeplessness_or_insomnia_ENSG00000276728.1_Whole_Blood	3	0.780	1	-0.084	0.253	0.000
UKB_1200_Sleeplessness_or_insomnia_ENSG00000112149.9_Esophagus_Gastroesophageal_Junction	3	1.027	1	0.704	0.188	0.000
UKB_1200_Sleeplessness_or_insomnia_ENSG00000112149.9_Cells_Cultured_fibroblasts	5	2.791	3	0.220	0.045	0.000
UKB_1200_Sleeplessness_or_insomnia_ENSG00000276728.1_Artery_Tibial	3	0.981	1	1.615	0.463	0.000
UKB_1200_Sleeplessness_or_insomnia_ENSG00000130204.12_Nerve_Tibial	2	0.617	1	-0.733	0.295	0.000
UKB_1200_Sleeplessness_or_insomnia_ENSG00000276728.1_Adipose_Subcutaneous	2	0.611	1	-0.792	0.335	0.000
UKB_1200_Sleeplessness_or_insomnia_ENSG00000112149.9_Artery_Aorta	3	1.039	1	1.122	0.397	0.000
UKB_1200_Sleeplessness_or_insomnia_ENSG00000276728.1_Prostate	2	0.664	1	-0.117	0.259	0.000
UKB_1200_Sleeplessness_or_insomnia_ENSG00000276728.1_Ovary	2	0.656	1	2.099	0.759	0.000
UKB_1200_Sleeplessness_or_insomnia_ENSG00000276728.1_Skin_Sun_Exposed	2	0.706	1	0.442	0.329	0.000
UKB_1200_Sleeplessness_or_insomnia_ENSG00000112149.9_Vagina	3	1.079	1	0.786	0.308	0.000
UKB_1200_Sleeplessness_or_insomnia_ENSG00000130204.12_Pituitary	3	0.698	1	0.071	0.280	0.000
UKB_1200_Sleeplessness_or_insomnia_ENSG00000112149.9_Thyroid	3	1.073	1	0.991	0.309	0.000
UKB_1200_Sleeplessness_or_insomnia_ENSG00000130204.12_Muscle_Skeletal	3	1.021	1	0.001	0.274	0.000
UKB_1200_Sleeplessness_or_insomnia_ENSG00000276728.1_Esophagus_Muscularis	3	1.282	2	0.039	0.214	0.241
UKB_1200_Sleeplessness_or_insomnia_ENSG00000276728.1_Colon_Sigmoid	3	0.915	1	-0.107	0.231	0.000
UKB_1200_Sleeplessness_or_insomnia_ENSG00000112149.9_Whole_Blood	3	1.200	1	-0.221	0.223	0.000
UKB_1200_Sleeplessness_or_insomnia_ENSG00000276728.1_Heart_Atrial_Appendage	3	1.108	1	0.622	0.308	0.000
UKB_1200_Sleeplessness_or_insomnia_ENSG00000276728.1_Artery_Aorta	2	0.781	1	-0.074	0.259	0.000
UKB_1200_Sleeplessness_or_insomnia_ENSG00000130204.12_Brain_Cerebellum	2	0.659	1	-0.831	0.338	0.000
UKB_1200_Sleeplessness_or_insomnia_ENSG00000130204.12_Artery_Aorta	3	1.635	2	-0.184	0.216	0.807
UKB_1200_Sleeplessness_or_insomnia_ENSG00000112149.9_Heart_Left_Ventricle	3	1.026	1	0.619	0.159	0.000
UKB_1200_Sleeplessness_or_insomnia_ENSG00000130204.12_Cells_Cultured_fibroblasts	3	0.849	1	-0.517	0.310	0.000
UKB_1200_Sleeplessness_or_insomnia_ENSG00000112149.9_Breast_Mammary_Tissue	3	2.008	2	0.499	0.111	0.000
UKB_1200_Sleeplessness_or_insomnia_ENSG00000112149.9_Adipose_Subcutaneous	4	1.956	2	0.540	0.120	0.367
UKB_1200_Sleeplessness_or_insomnia_ENSG00000130204.12_Esophagus_Gastroesophageal_Junction	3	0.773	1	-0.428	0.263	0.000
UKB_1200_Sleeplessness_or_insomnia_ENSG00000130204.12_Brain_Cortex	2	0.618	1	-0.408	0.404	0.000
UKB_1200_Sleeplessness_or_insomnia_ENSG00000130204.12_Pancreas	4	1.348	1	-0.739	0.299	0.000
UKB_1200_Sleeplessness_or_insomnia_ENSG00000112149.9_Colon_Sigmoid	4	1.086	1	0.712	0.189	0.000
UKB_1200_Sleeplessness_or_insomnia_ENSG00000130204.12_Skin_Not_Sun_Exposed	2	0.834	1	-0.647	0.325	0.000
UKB_1200_Sleeplessness_or_insomnia_ENSG00000112149.9_Esophagus_Mucosa	3	1.026	1	0.846	0.247	0.000
UKB_1200_Sleeplessness_or_insomnia_ENSG00000228509.5_Lung	3	1.735	2	0.229	0.074	0.000
UKB_1200_Sleeplessness_or_insomnia_ENSG00000112149.9_Spleen	3	1.055	1	0.596	0.219	0.000
UKB_1200_Sleeplessness_or_insomnia_ENSG00000112149.9_Colon_Transverse	3	1.005	1	0.755	0.212	0.000
UKB_1200_Sleeplessness_or_insomnia_ENSG00000112149.9_Stomach	3	0.650	1	1.555	0.659	0.000
UKB_1200_Sleeplessness_or_insomnia_ENSG00000112149.9_Brain_Frontal_Cortex_BA9	3	0.937	1	0.748	0.245	0.000
UKB_1200_Sleeplessness_or_insomnia_ENSG00000112149.9_Testis	3	1.041	1	0.984	0.305	0.000
UKB_1200_Sleeplessness_or_insomnia_ENSG00000112149.9_Nerve_Tibial	3	0.793	1	1.478	0.600	0.000
UKB_1200_Sleeplessness_or_insomnia_ENSG00000228509.5_Heart_Atrial_Appendage	3	0.833	1	-0.484	0.272	0.000
UKB_1200_Sleeplessness_or_insomnia_ENSG00000112149.9_Adipose_Visceral_Omentum	3	1.162	1	0.896	0.261	0.000
UKB_1200_Sleeplessness_or_insomnia_ENSG00000228509.5_Testis	3	1.032	1	-0.783	0.306	0.000
UKB_1200_Sleeplessness_or_insomnia_ENSG00000112149.9_Muscle_Skeletal	2	1.011	1	0.585	0.152	0.000
UKB_1200_Sleeplessness_or_insomnia_ENSG00000112149.9_Esophagus_Muscularis	2	1.011	1	0.545	0.134	0.000
UKB_1200_Sleeplessness_or_insomnia_ENSG00000279174.1_Pituitary	4	1.928	2	-0.300	0.183	0.805
UKB_1200_Sleeplessness_or_insomnia_ENSG00000279174.1_Thyroid	2	0.881	1	-0.411	0.290	0.000
UKB_1200_Sleeplessness_or_insomnia_ENSG00000279174.1_Lung	3	0.949	1	-0.878	0.340	0.000
UKB_1200_Sleeplessness_or_insomnia_ENSG00000279174.1_Colon_Transverse	3	0.979	1	-0.815	0.263	0.000
UKB_1200_Sleeplessness_or_insomnia_ENSG00000279174.1_Whole_Blood	3	1.110	1	-0.845	0.294	0.000
UKB_1200_Sleeplessness_or_insomnia_ENSG00000279174.1_Nerve_Tibial	2	1.005	1	-0.741	0.248	0.000
UKB_1200_Sleeplessness_or_insomnia_ENSG00000279174.1_Adipose_Subcutaneous	3	1.033	1	-0.822	0.287	0.000
UKB_1200_Sleeplessness_or_insomnia_ENSG00000236242.1_Lung	4	2.879	3	0.248	0.061	0.000
UKB_1200_Sleeplessness_or_insomnia_ENSG00000236242.1_Nerve_Tibial	5	3.114	3	0.186	0.053	0.000
UKB_1200_Sleeplessness_or_insomnia_ENSG00000236242.1_Whole_Blood	5	2.272	2	0.321	0.110	0.000
UKB_1200_Sleeplessness_or_insomnia_ENSG00000173848.18_Skin_Sun_Exposed	3	1.952	2	0.211	0.134	0.000
UKB_1200_Sleeplessness_or_insomnia_ENSG00000173848.18_Artery_Tibial	4	2.818	3	-0.088	0.101	0.181
UKB_1200_Sleeplessness_or_insomnia_ENSG00000173848.18_Muscle_Skeletal	3	0.912	1	-0.930	0.369	0.000
UKB_1200_Sleeplessness_or_insomnia_ENSG00000173848.18_Artery_Coronary	2	0.614	1	0.062	0.217	0.000
UKB_1200_Sleeplessness_or_insomnia_ENSG00000173848.18_Brain_Cerebellum	2	1.007	1	0.007	0.115	0.000
UKB_1200_Sleeplessness_or_insomnia_ENSG00000173848.18_Heart_Left_Ventricle	3	0.616	1	1.375	0.698	0.000
UKB_1200_Sleeplessness_or_insomnia_ENSG00000173848.18_Whole_Blood	3	0.912	1	1.146	0.519	0.000
UKB_1200_Sleeplessness_or_insomnia_ENSG00000173848.18_Thyroid	3	1.610	2	-0.328	0.158	0.000
UKB_1200_Sleeplessness_or_insomnia_ENSG00000173848.18_Brain_Cerebellar_Hemisphere	3	1.202	1	0.027	0.166	0.000
UKB_1200_Sleeplessness_or_insomnia_ENSG00000173848.18_Skin_Not_Sun_Exposed	4	1.437	1	-0.200	0.188	0.000
UKB_1200_Sleeplessness_or_insomnia_ENSG00000173848.18_Artery_Aorta	3	1.079	1	-0.013	0.148	0.000
UKB_1200_Sleeplessness_or_insomnia_ENSG00000173848.18_Cells_Cultured_fibroblasts	2	0.720	1	-1.209	0.571	0.000
UKB_1200_Sleeplessness_or_insomnia_ENSG00000173848.18_Esophagus_Mucosa	3	0.996	1	0.013	0.224	0.000
UKB_1200_Sleeplessness_or_insomnia_ENSG00000173848.18_Pancreas	2	0.911	1	1.096	0.466	0.000
UKB_1200_Sleeplessness_or_insomnia_ENSG00000280046.1_Testis	3	1.032	1	-0.644	0.345	0.000
UKB_1200_Sleeplessness_or_insomnia_ENSG00000280046.1_Nerve_Tibial	3	1.274	1	-0.418	0.127	0.000
UKB_1200_Sleeplessness_or_insomnia_ENSG00000280046.1_Adipose_Visceral_Omentum	4	1.684	2	-0.480	0.178	0.469
UKB_1200_Sleeplessness_or_insomnia_ENSG00000280046.1_Artery_Tibial	2	0.971	1	-0.693	0.280	0.000
UKB_1200_Sleeplessness_or_insomnia_ENSG00000280046.1_Spleen	3	1.119	1	-0.615	0.206	0.000
UKB_1200_Sleeplessness_or_insomnia_ENSG00000280046.1_Colon_Transverse	3	1.121	1	-0.484	0.157	0.000
UKB_1200_Sleeplessness_or_insomnia_ENSG00000281162.2_Lung	4	2.048	2	-0.201	0.070	0.817
UKB_1200_Sleeplessness_or_insomnia_ENSG00000281162.2_Nerve_Tibial	4	1.608	1	-0.733	0.234	0.000
UKB_1200_Sleeplessness_or_insomnia_ENSG00000280046.1_Stomach	3	1.005	1	-0.792	0.287	0.000
UKB_1200_Sleeplessness_or_insomnia_ENSG00000281162.2_Adipose_Visceral_Omentum	4	1.613	2	-0.068	0.165	0.000
UKB_1200_Sleeplessness_or_insomnia_ENSG00000281162.2_Prostate	2	0.730	1	-0.127	0.320	0.000
UKB_1200_Sleeplessness_or_insomnia_ENSG00000281162.2_Artery_Tibial	3	0.827	1	-0.136	0.360	0.000
UKB_1200_Sleeplessness_or_insomnia_ENSG00000281162.2_Small_Intestine_Terminal_Ileum	3	1.037	1	-0.106	0.284	0.000
UKB_1200_Sleeplessness_or_insomnia_ENSG00000281162.2_Esophagus_Muscularis	2	0.968	1	-0.094	0.256	0.000
UKB_1200_Sleeplessness_or_insomnia_ENSG00000280046.1_Skin_Not_Sun_Exposed	3	1.209	1	-0.385	0.121	0.000
UKB_1200_Sleeplessness_or_insomnia_ENSG00000281162.2_Skin_Sun_Exposed	4	1.598	2	0.431	0.133	0.000
UKB_1200_Sleeplessness_or_insomnia_ENSG00000281162.2_Heart_Atrial_Appendage	3	1.005	1	-0.099	0.256	0.000
UKB_1200_Sleeplessness_or_insomnia_ENSG00000281162.2_Spleen	4	2.023	2	-0.486	0.138	0.000
UKB_1200_Sleeplessness_or_insomnia_ENSG00000281162.2_Esophagus_Mucosa	2	0.602	1	0.000	0.311	0.000
UKB_1200_Sleeplessness_or_insomnia_ENSG00000281162.2_Colon_Transverse	2	1.003	1	-0.081	0.204	0.000
UKB_1200_Sleeplessness_or_insomnia_ENSG00000281162.2_Stomach	2	0.923	1	-0.097	0.254	0.000
UKB_1200_Sleeplessness_or_insomnia_ENSG00000281162.2_Adrenal_Gland	2	0.603	1	-0.147	0.350	0.000
UKB_1200_Sleeplessness_or_insomnia_ENSG00000281162.2_Skin_Not_Sun_Exposed	3	1.070	1	0.712	0.264	0.000
UKB_1200_Sleeplessness_or_insomnia_ENSG00000281162.2_Thyroid	3	1.043	1	0.822	0.306	0.000
UKB_1200_Sleeplessness_or_insomnia_ENSG00000281162.2_Whole_Blood	6	3.147	3	-0.138	0.042	0.756
UKB_1200_Sleeplessness_or_insomnia_ENSG00000280046.1_Brain_Nucleus_accumbens_basal_ganglia	3	0.928	1	0.799	0.274	0.000
UKB_1200_Sleeplessness_or_insomnia_ENSG00000281162.2_Heart_Left_Ventricle	3	1.302	1	-0.082	0.215	0.000
UKB_1200_Sleeplessness_or_insomnia_ENSG00000281162.2_Adipose_Subcutaneous	4	1.434	1	-0.064	0.168	0.000
UKB_1200_Sleeplessness_or_insomnia_ENSG00000280046.1_Thyroid	3	1.122	1	-0.330	0.096	0.000
UKB_1200_Sleeplessness_or_insomnia_ENSG00000281162.2_Esophagus_Gastroesophageal_Junction	2	0.989	1	-0.087	0.231	0.000
UKB_1200_Sleeplessness_or_insomnia_ENSG00000281162.2_Cells_Cultured_fibroblasts	4	1.726	2	-0.095	0.146	0.000
UKB_1200_Sleeplessness_or_insomnia_ENSG00000281162.2_Artery_Aorta	3	1.225	1	-0.088	0.197	0.000
UKB_1200_Sleeplessness_or_insomnia_ENSG00000281162.2_Liver	2	1.010	1	-0.028	0.070	0.000
UKB_1200_Sleeplessness_or_insomnia_ENSG00000280046.1_Adipose_Subcutaneous	3	1.032	1	-0.384	0.113	0.000
UKB_1200_Sleeplessness_or_insomnia_ENSG00000280046.1_Colon_Sigmoid	3	1.025	1	-0.537	0.380	0.000
UKB_1200_Sleeplessness_or_insomnia_ENSG00000280046.1_Minor_Salivary_Gland	3	1.064	1	-0.615	0.244	0.000
UKB_1200_Sleeplessness_or_insomnia_ENSG00000280046.1_Uterus	2	1.000	1	-0.765	0.274	0.000
UKB_1200_Sleeplessness_or_insomnia_ENSG00000280046.1_Lung	3	1.100	1	-0.411	0.125	0.000
UKB_1200_Sleeplessness_or_insomnia_ENSG00000280046.1_Cells_EBV-transformed_lymphocytes	4	1.826	2	-0.567	0.192	0.539
UKB_1200_Sleeplessness_or_insomnia_ENSG00000172932.14_Esophagus_Muscularis	3	1.993	2	-0.320	0.125	0.572
UKB_1200_Sleeplessness_or_insomnia_ENSG00000280046.1_Prostate	3	1.078	1	-0.469	0.143	0.000
UKB_1200_Sleeplessness_or_insomnia_ENSG00000172932.14_Skin_Sun_Exposed	4	2.425	2	-0.649	0.152	0.000
UKB_1200_Sleeplessness_or_insomnia_ENSG00000172932.14_Adipose_Visceral_Omentum	3	1.881	2	-0.315	0.115	0.354
UKB_1200_Sleeplessness_or_insomnia_ENSG00000280046.1_Ovary	2	1.012	1	-0.603	0.202	0.000
UKB_1200_Sleeplessness_or_insomnia_ENSG00000172932.14_Artery_Tibial	3	2.010	2	-0.256	0.114	0.741
UKB_1200_Sleeplessness_or_insomnia_ENSG00000280046.1_Artery_Coronary	3	1.061	1	-0.888	0.355	0.000
UKB_1200_Sleeplessness_or_insomnia_ENSG00000172932.14_Muscle_Skeletal	4	2.066	2	-0.272	0.101	0.556
UKB_1200_Sleeplessness_or_insomnia_ENSG00000280046.1_Small_Intestine_Terminal_Ileum	3	1.053	1	-0.677	0.237	0.000
UKB_1200_Sleeplessness_or_insomnia_ENSG00000172932.14_Testis	3	1.407	2	-0.336	0.215	0.737
UKB_1200_Sleeplessness_or_insomnia_ENSG00000172932.14_Nerve_Tibial	3	2.012	2	-0.187	0.112	0.818
UKB_1200_Sleeplessness_or_insomnia_ENSG00000280046.1_Esophagus_Muscularis	3	1.117	1	-0.536	0.170	0.000
UKB_1200_Sleeplessness_or_insomnia_ENSG00000172932.14_Lung	3	2.000	2	-0.286	0.108	0.521
UKB_1200_Sleeplessness_or_insomnia_ENSG00000172932.14_Skin_Not_Sun_Exposed	4	2.898	3	-0.319	0.117	0.779
UKB_1200_Sleeplessness_or_insomnia_ENSG00000172932.14_Adrenal_Gland	3	1.117	1	-0.658	0.245	0.000
UKB_1200_Sleeplessness_or_insomnia_ENSG00000172932.14_Stomach	3	1.934	2	-0.363	0.160	0.654
UKB_1200_Sleeplessness_or_insomnia_ENSG00000172932.14_Heart_Atrial_Appendage	3	1.291	1	-0.471	0.162	0.000
UKB_1200_Sleeplessness_or_insomnia_ENSG00000172932.14_Spleen	3	0.754	1	-0.776	0.311	0.000
UKB_1200_Sleeplessness_or_insomnia_ENSG00000172932.14_Esophagus_Mucosa	3	1.152	1	0.041	0.221	0.000
UKB_1200_Sleeplessness_or_insomnia_ENSG00000172932.14_Colon_Transverse	4	2.059	2	-0.287	0.116	0.650
UKB_1200_Sleeplessness_or_insomnia_ENSG00000280046.1_Skin_Sun_Exposed	3	1.086	1	-0.285	0.082	0.000
UKB_1200_Sleeplessness_or_insomnia_ENSG00000172932.14_Colon_Sigmoid	3	1.660	2	-0.439	0.186	0.548
UKB_1200_Sleeplessness_or_insomnia_ENSG00000172932.14_Breast_Mammary_Tissue	3	2.001	2	-0.249	0.119	0.760
UKB_1200_Sleeplessness_or_insomnia_ENSG00000172932.14_Adipose_Subcutaneous	3	2.015	2	-0.241	0.087	0.482
UKB_1200_Sleeplessness_or_insomnia_ENSG00000172932.14_Heart_Left_Ventricle	3	1.033	1	-0.432	0.146	0.000
UKB_1200_Sleeplessness_or_insomnia_ENSG00000145723.16_Vagina	2	0.901	1	-1.173	0.405	0.000
UKB_1200_Sleeplessness_or_insomnia_ENSG00000172932.14_Whole_Blood	3	1.493	1	-0.422	0.143	0.000
UKB_1200_Sleeplessness_or_insomnia_ENSG00000172932.14_Thyroid	4	2.035	2	-0.195	0.109	0.812
UKB_1200_Sleeplessness_or_insomnia_ENSG00000172932.14_Liver	3	1.098	1	-0.502	0.175	0.000
UKB_1200_Sleeplessness_or_insomnia_ENSG00000172932.14_Cells_Cultured_fibroblasts	3	1.962	2	-0.325	0.120	0.412
UKB_1200_Sleeplessness_or_insomnia_ENSG00000172932.14_Artery_Aorta	3	2.011	2	-0.260	0.132	0.771
UKB_1200_Sleeplessness_or_insomnia_ENSG00000172932.14_Pancreas	3	1.566	2	-0.381	0.208	0.701
UKB_1200_Sleeplessness_or_insomnia_ENSG00000172932.14_Esophagus_Gastroesophageal_Junction	3	1.731	2	-0.388	0.191	0.680
UKB_1200_Sleeplessness_or_insomnia_ENSG00000280046.1_Esophagus_Mucosa	5	1.839	2	-0.295	0.083	0.000
UKB_1200_Sleeplessness_or_insomnia_ENSG00000280046.1_Adrenal_Gland	3	1.140	1	-0.721	0.244	0.000
UKB_1200_Sleeplessness_or_insomnia_ENSG00000280046.1_Pituitary	2	0.979	1	-0.801	0.285	0.000
UKB_1200_Sleeplessness_or_insomnia_ENSG00000280046.1_Whole_Blood	3	0.879	1	0.103	0.348	0.000
UKB_1200_Sleeplessness_or_insomnia_ENSG00000136448.11_Brain_Cerebellar_Hemisphere	3	1.084	1	1.222	0.341	0.000
UKB_1200_Sleeplessness_or_insomnia_ENSG00000136448.11_Pituitary	3	1.268	1	0.682	0.149	0.000
UKB_1200_Sleeplessness_or_insomnia_ENSG00000136448.11_Breast_Mammary_Tissue	3	1.616	2	0.775	0.145	0.000
UKB_1200_Sleeplessness_or_insomnia_ENSG00000136448.11_Cells_Cultured_fibroblasts	4	2.190	2	0.500	0.073	0.000
UKB_1200_Sleeplessness_or_insomnia_ENSG00000136448.11_Artery_Aorta	4	2.117	2	0.461	0.065	0.000
UKB_1200_Sleeplessness_or_insomnia_ENSG00000136448.11_Pancreas	3	1.800	2	0.531	0.076	0.000
UKB_1200_Sleeplessness_or_insomnia_ENSG00000136448.11_Brain_Cortex	3	1.009	1	1.167	0.375	0.000
UKB_1200_Sleeplessness_or_insomnia_ENSG00000136448.11_Esophagus_Gastroesophageal_Junction	3	1.106	1	0.548	0.103	0.000
UKB_1200_Sleeplessness_or_insomnia_ENSG00000136448.11_Vagina	2	0.653	1	1.356	0.413	0.000
UKB_1200_Sleeplessness_or_insomnia_ENSG00000136448.11_Brain_Spinal_cord_cervical_c-1	3	1.050	1	0.866	0.222	0.000
UKB_1200_Sleeplessness_or_insomnia_ENSG00000136448.11_Lung	3	1.066	1	0.610	0.118	0.000
UKB_1200_Sleeplessness_or_insomnia_ENSG00000280046.1_Breast_Mammary_Tissue	4	1.178	1	-0.452	0.151	0.000
UKB_1200_Sleeplessness_or_insomnia_ENSG00000136448.11_Brain_Amygdala	2	0.644	1	1.632	0.592	0.000
UKB_1200_Sleeplessness_or_insomnia_ENSG00000136448.11_Small_Intestine_Terminal_Ileum	3	1.085	1	0.853	0.187	0.000
UKB_1200_Sleeplessness_or_insomnia_ENSG00000136448.11_Esophagus_Muscularis	3	1.524	2	0.467	0.062	0.000
UKB_1200_Sleeplessness_or_insomnia_ENSG00000136448.11_Brain_Substantia_nigra	2	0.765	1	1.425	0.472	0.000
UKB_1200_Sleeplessness_or_insomnia_ENSG00000136448.11_Skin_Sun_Exposed	3	2.006	2	0.607	0.098	0.000
UKB_1200_Sleeplessness_or_insomnia_ENSG00000280046.1_Pancreas	2	0.962	1	-0.731	0.276	0.000
UKB_1200_Sleeplessness_or_insomnia_ENSG00000136448.11_Ovary	3	1.018	1	1.003	0.254	0.000
UKB_1200_Sleeplessness_or_insomnia_ENSG00000136448.11_Prostate	3	1.332	1	0.618	0.119	0.000
UKB_1200_Sleeplessness_or_insomnia_ENSG00000136448.11_Artery_Coronary	3	1.044	1	0.921	0.208	0.000
UKB_1200_Sleeplessness_or_insomnia_ENSG00000136448.11_Muscle_Skeletal	3	1.895	2	0.537	0.155	0.846
UKB_1200_Sleeplessness_or_insomnia_ENSG00000280046.1_Esophagus_Gastroesophageal_Junction	2	0.977	1	-0.889	0.330	0.000
UKB_1200_Sleeplessness_or_insomnia_ENSG00000136448.11_Heart_Atrial_Appendage	3	1.298	1	0.639	0.124	0.000
UKB_1200_Sleeplessness_or_insomnia_ENSG00000136448.11_Esophagus_Mucosa	3	1.072	1	0.906	0.212	0.000
UKB_1200_Sleeplessness_or_insomnia_ENSG00000136448.11_Brain_Hippocampus	3	1.048	1	0.844	0.189	0.000
UKB_1200_Sleeplessness_or_insomnia_ENSG00000136448.11_Adrenal_Gland	3	0.987	1	0.700	0.158	0.000
UKB_1200_Sleeplessness_or_insomnia_ENSG00000280046.1_Cells_Cultured_fibroblasts	4	2.033	2	-0.219	0.125	0.851
UKB_1200_Sleeplessness_or_insomnia_ENSG00000136448.11_Heart_Left_Ventricle	3	1.024	1	0.726	0.149	0.000
UKB_1200_Sleeplessness_or_insomnia_ENSG00000136448.11_Brain_Putamen_basal_ganglia	3	1.687	2	0.902	0.162	0.000
UKB_1200_Sleeplessness_or_insomnia_ENSG00000136448.11_Thyroid	4	1.838	2	0.400	0.056	0.000
UKB_1200_Sleeplessness_or_insomnia_ENSG00000136448.11_Colon_Sigmoid	3	1.099	1	0.612	0.117	0.000
UKB_1200_Sleeplessness_or_insomnia_ENSG00000136448.11_Brain_Cerebellum	4	1.454	1	0.706	0.179	0.000
UKB_1200_Sleeplessness_or_insomnia_ENSG00000136448.11_Adipose_Subcutaneous	3	1.305	1	0.489	0.093	0.000
UKB_1200_Sleeplessness_or_insomnia_ENSG00000136448.11_Brain_Anterior_cingulate_cortex_BA24	3	1.048	1	1.011	0.248	0.000
UKB_1200_Sleeplessness_or_insomnia_ENSG00000136448.11_Minor_Salivary_Gland	3	1.620	2	0.934	0.205	0.000
UKB_1200_Sleeplessness_or_insomnia_ENSG00000280046.1_Artery_Aorta	2	1.011	1	-0.623	0.202	0.000
UKB_1200_Sleeplessness_or_insomnia_ENSG00000136448.11_Uterus	3	1.386	1	1.088	0.278	0.000
UKB_1200_Sleeplessness_or_insomnia_ENSG00000136448.11_Liver	3	0.881	1	1.200	0.359	0.000
UKB_1200_Sleeplessness_or_insomnia_ENSG00000136448.11_Nerve_Tibial	3	1.732	2	0.482	0.065	0.000
UKB_1200_Sleeplessness_or_insomnia_ENSG00000136448.11_Brain_Hypothalamus	3	1.114	1	1.171	0.349	0.000
UKB_1200_Sleeplessness_or_insomnia_ENSG00000136448.11_Adipose_Visceral_Omentum	3	1.857	2	0.621	0.098	0.000
UKB_1200_Sleeplessness_or_insomnia_ENSG00000136448.11_Brain_Caudate_basal_ganglia	3	1.068	1	0.748	0.180	0.000
UKB_1200_Sleeplessness_or_insomnia_ENSG00000136448.11_Artery_Tibial	4	1.893	2	0.479	0.066	0.000
UKB_1200_Sleeplessness_or_insomnia_ENSG00000280046.1_Vagina	2	0.996	1	-0.755	0.266	0.000
UKB_1200_Sleeplessness_or_insomnia_ENSG00000136448.11_Stomach	2	1.017	1	0.697	0.142	0.000
UKB_1200_Sleeplessness_or_insomnia_ENSG00000136448.11_Colon_Transverse	3	1.035	1	0.704	0.149	0.000
UKB_1200_Sleeplessness_or_insomnia_ENSG00000136448.11_Spleen	3	1.041	1	0.883	0.234	0.000
UKB_1200_Sleeplessness_or_insomnia_ENSG00000136448.11_Brain_Nucleus_accumbens_basal_ganglia	3	1.159	1	1.071	0.267	0.000
UKB_1200_Sleeplessness_or_insomnia_ENSG00000136448.11_Skin_Not_Sun_Exposed	3	1.097	1	0.566	0.128	0.000
UKB_1200_Sleeplessness_or_insomnia_ENSG00000136448.11_Brain_Frontal_Cortex_BA9	3	1.005	1	1.090	0.286	0.000
UKB_1200_Sleeplessness_or_insomnia_ENSG00000134308.13_Colon_Transverse	3	1.030	1	-0.378	0.187	0.000
UKB_1200_Sleeplessness_or_insomnia_ENSG00000134308.13_Esophagus_Mucosa	3	1.051	1	0.352	0.137	0.000
UKB_1200_Sleeplessness_or_insomnia_ENSG00000134308.13_Pancreas	3	1.007	1	0.005	0.211	0.000
UKB_1200_Sleeplessness_or_insomnia_ENSG00000134308.13_Heart_Atrial_Appendage	4	1.829	2	0.238	0.158	0.000
UKB_1200_Sleeplessness_or_insomnia_ENSG00000134308.13_Cells_Cultured_fibroblasts	4	2.448	2	-0.004	0.087	0.755
UKB_1200_Sleeplessness_or_insomnia_ENSG00000227554.1_Testis	3	0.859	1	1.092	0.501	0.000
UKB_1200_Sleeplessness_or_insomnia_ENSG00000134308.13_Brain_Caudate_basal_ganglia	3	1.062	1	0.086	0.169	0.000
UKB_1200_Sleeplessness_or_insomnia_ENSG00000134308.13_Muscle_Skeletal	5	1.416	1	0.233	0.256	0.000
UKB_1200_Sleeplessness_or_insomnia_ENSG00000134308.13_Adipose_Subcutaneous	4	1.172	1	-0.156	0.302	0.000
UKB_1200_Sleeplessness_or_insomnia_ENSG00000134308.13_Breast_Mammary_Tissue	3	0.913	1	0.010	0.249	0.000
UKB_1200_Sleeplessness_or_insomnia_ENSG00000134308.13_Adipose_Visceral_Omentum	3	1.554	2	0.577	0.218	0.821
UKB_1200_Sleeplessness_or_insomnia_ENSG00000134308.13_Lung	3	1.090	1	-0.229	0.127	0.000
UKB_1200_Sleeplessness_or_insomnia_ENSG00000134308.13_Brain_Putamen_basal_ganglia	3	0.675	1	0.122	0.243	0.000
UKB_1200_Sleeplessness_or_insomnia_ENSG00000134308.13_Nerve_Tibial	3	0.576	1	-0.155	0.313	0.000
UKB_1200_Sleeplessness_or_insomnia_ENSG00000134308.13_Testis	3	1.071	1	-0.102	0.213	0.000
UKB_1200_Sleeplessness_or_insomnia_ENSG00000145723.16_Skin_Not_Sun_Exposed	2	0.845	1	-1.424	0.568	0.000
UKB_1200_Sleeplessness_or_insomnia_ENSG00000145723.16_Colon_Transverse	2	0.770	1	-1.611	0.691	0.000
UKB_1200_Sleeplessness_or_insomnia_ENSG00000145723.16_Stomach	2	0.545	1	-1.780	0.856	0.000
UKB_1200_Sleeplessness_or_insomnia_ENSG00000145723.16_Brain_Caudate_basal_ganglia	2	0.572	1	-1.700	0.830	0.000
UKB_1200_Sleeplessness_or_insomnia_ENSG00000145723.16_Artery_Tibial	2	0.999	1	-0.794	0.230	0.000
UKB_1200_Sleeplessness_or_insomnia_ENSG00000145723.16_Nerve_Tibial	2	0.906	1	-0.813	0.232	0.000
UKB_1200_Sleeplessness_or_insomnia_ENSG00000145723.16_Minor_Salivary_Gland	2	0.867	1	-1.351	0.563	0.000
UKB_1200_Sleeplessness_or_insomnia_ENSG00000145723.16_Uterus	2	0.977	1	-1.062	0.359	0.000
UKB_1200_Sleeplessness_or_insomnia_ENSG00000145723.16_Brain_Cerebellum	2	0.993	1	-0.872	0.264	0.000
UKB_1200_Sleeplessness_or_insomnia_ENSG00000145723.16_Adipose_Subcutaneous	2	0.937	1	-1.026	0.344	0.000
UKB_1200_Sleeplessness_or_insomnia_ENSG00000145723.16_Colon_Sigmoid	2	0.977	1	-0.943	0.299	0.000
UKB_1200_Sleeplessness_or_insomnia_ENSG00000145723.16_Brain_Putamen_basal_ganglia	2	0.737	1	-1.652	0.737	0.000
UKB_1200_Sleeplessness_or_insomnia_ENSG00000145723.16_Thyroid	2	0.769	1	-1.439	0.573	0.000
UKB_1200_Sleeplessness_or_insomnia_ENSG00000145723.16_Heart_Left_Ventricle	3	1.030	2	-0.669	0.165	0.205
UKB_1200_Sleeplessness_or_insomnia_ENSG00000145723.16_Brain_Hippocampus	3	0.960	1	-1.123	0.384	0.000
UKB_1200_Sleeplessness_or_insomnia_ENSG00000145723.16_Heart_Atrial_Appendage	2	0.978	1	-0.927	0.291	0.000
UKB_1200_Sleeplessness_or_insomnia_ENSG00000278765.1_Breast_Mammary_Tissue	3	1.022	1	-0.631	0.171	0.000
UKB_1200_Sleeplessness_or_insomnia_ENSG00000145723.16_Esophagus_Mucosa	3	1.029	1	-1.115	0.372	0.000
UKB_1200_Sleeplessness_or_insomnia_ENSG00000278765.1_Pituitary	3	1.037	1	-0.873	0.267	0.000
UKB_1200_Sleeplessness_or_insomnia_ENSG00000145723.16_Prostate	2	0.776	1	-1.297	0.504	0.000
UKB_1200_Sleeplessness_or_insomnia_ENSG00000145723.16_Muscle_Skeletal	2	1.013	1	-0.706	0.194	0.000
UKB_1200_Sleeplessness_or_insomnia_ENSG00000278765.1_Brain_Cerebellar_Hemisphere	3	1.659	2	-0.594	0.205	0.636
UKB_1200_Sleeplessness_or_insomnia_ENSG00000278765.1_Whole_Blood	3	0.850	1	-1.208	0.580	0.000
UKB_1200_Sleeplessness_or_insomnia_ENSG00000145723.16_Brain_Amygdala	2	0.803	1	-1.384	0.540	0.000
UKB_1200_Sleeplessness_or_insomnia_ENSG00000145723.16_Esophagus_Muscularis	3	1.054	1	-0.744	0.216	0.000
UKB_1200_Sleeplessness_or_insomnia_ENSG00000145723.16_Skin_Sun_Exposed	2	0.946	1	-1.100	0.369	0.000
UKB_1200_Sleeplessness_or_insomnia_ENSG00000278765.1_Vagina	2	0.697	1	-1.379	0.541	0.000
UKB_1200_Sleeplessness_or_insomnia_ENSG00000278765.1_Brain_Cortex	4	1.325	1	-1.067	0.362	0.000
UKB_1200_Sleeplessness_or_insomnia_ENSG00000278765.1_Pancreas	3	1.133	1	-1.030	0.340	0.000
UKB_1200_Sleeplessness_or_insomnia_ENSG00000145723.16_Brain_Substantia_nigra	2	0.847	1	-1.433	0.583	0.000
UKB_1200_Sleeplessness_or_insomnia_ENSG00000145723.16_Lung	3	0.983	1	-1.106	0.377	0.000
UKB_1200_Sleeplessness_or_insomnia_ENSG00000278765.1_Esophagus_Gastroesophageal_Junction	2	0.718	1	-1.383	0.547	0.000
UKB_1200_Sleeplessness_or_insomnia_ENSG00000145723.16_Brain_Spinal_cord_cervical_c-1	2	0.615	1	-1.709	0.765	0.000
UKB_1200_Sleeplessness_or_insomnia_ENSG00000145723.16_Pancreas	2	0.886	1	-1.290	0.468	0.000
UKB_1200_Sleeplessness_or_insomnia_ENSG00000278765.1_Cells_Cultured_fibroblasts	3	1.035	1	-0.683	0.195	0.000
UKB_1200_Sleeplessness_or_insomnia_ENSG00000145723.16_Esophagus_Gastroesophageal_Junction	2	0.785	1	-1.412	0.544	0.000
UKB_1200_Sleeplessness_or_insomnia_ENSG00000145723.16_Cells_Cultured_fibroblasts	2	0.824	1	-1.054	0.347	0.000
UKB_1200_Sleeplessness_or_insomnia_ENSG00000145723.16_Breast_Mammary_Tissue	3	0.982	1	-1.083	0.370	0.000
UKB_1200_Sleeplessness_or_insomnia_ENSG00000278765.1_Artery_Aorta	3	1.020	1	-0.883	0.273	0.000
UKB_1200_Sleeplessness_or_insomnia_ENSG00000145723.16_Pituitary	3	1.030	1	-1.123	0.384	0.000
UKB_1200_Sleeplessness_or_insomnia_ENSG00000278765.1_Prostate	3	1.045	1	-0.638	0.173	0.000
UKB_1200_Sleeplessness_or_insomnia_ENSG00000145723.16_Whole_Blood	2	0.921	1	0.908	0.276	0.000
UKB_1200_Sleeplessness_or_insomnia_ENSG00000278765.1_Artery_Coronary	3	1.029	1	-0.728	0.209	0.000
UKB_1200_Sleeplessness_or_insomnia_ENSG00000278765.1_Ovary	3	1.051	1	-1.017	0.344	0.000
UKB_1200_Sleeplessness_or_insomnia_ENSG00000278765.1_Muscle_Skeletal	3	0.678	1	-0.347	0.183	0.000
UKB_1200_Sleeplessness_or_insomnia_ENSG00000278765.1_Brain_Amygdala	3	0.915	1	-1.090	0.492	0.000
UKB_1200_Sleeplessness_or_insomnia_ENSG00000278765.1_Small_Intestine_Terminal_Ileum	3	1.104	1	-0.941	0.297	0.000
UKB_1200_Sleeplessness_or_insomnia_ENSG00000278765.1_Esophagus_Muscularis	3	1.047	1	-0.776	0.225	0.000
UKB_1200_Sleeplessness_or_insomnia_ENSG00000278765.1_Skin_Sun_Exposed	3	1.781	2	-0.524	0.136	0.000
UKB_1200_Sleeplessness_or_insomnia_ENSG00000278765.1_Lung	3	1.029	1	-0.593	0.162	0.000
UKB_1200_Sleeplessness_or_insomnia_ENSG00000278765.1_Adrenal_Gland	3	0.996	1	-1.203	0.433	0.000
UKB_1200_Sleeplessness_or_insomnia_ENSG00000278765.1_Brain_Hippocampus	3	0.815	1	-0.336	0.327	0.000
UKB_1200_Sleeplessness_or_insomnia_ENSG00000278765.1_Heart_Atrial_Appendage	2	1.001	1	-1.077	0.366	0.000
UKB_1200_Sleeplessness_or_insomnia_ENSG00000278765.1_Esophagus_Mucosa	2	1.000	1	-0.878	0.270	0.000
UKB_1200_Sleeplessness_or_insomnia_ENSG00000278765.1_Brain_Cerebellum	3	1.310	1	-1.137	0.399	0.000
UKB_1200_Sleeplessness_or_insomnia_ENSG00000278765.1_Adipose_Subcutaneous	2	0.993	1	-0.433	0.109	0.000
UKB_1200_Sleeplessness_or_insomnia_ENSG00000278765.1_Colon_Sigmoid	3	1.417	1	-0.964	0.309	0.000
UKB_1200_Sleeplessness_or_insomnia_ENSG00000278765.1_Thyroid	3	1.166	1	-0.460	0.116	0.000
UKB_1200_Sleeplessness_or_insomnia_ENSG00000278765.1_Heart_Left_Ventricle	2	1.004	1	-0.929	0.292	0.000
UKB_1200_Sleeplessness_or_insomnia_ENSG00000278765.1_Minor_Salivary_Gland	2	0.991	1	-1.012	0.331	0.000
UKB_1200_Sleeplessness_or_insomnia_ENSG00000278765.1_Uterus	3	1.286	1	-0.812	0.240	0.000
UKB_1200_Sleeplessness_or_insomnia_ENSG00000278765.1_Brain_Anterior_cingulate_cortex_BA24	3	1.161	1	-1.168	0.416	0.000
UKB_1200_Sleeplessness_or_insomnia_ENSG00000278765.1_Adipose_Visceral_Omentum	2	1.011	1	-0.862	0.262	0.000
UKB_1200_Sleeplessness_or_insomnia_ENSG00000278765.1_Brain_Caudate_basal_ganglia	3	0.905	1	-1.129	0.500	0.000
UKB_1200_Sleeplessness_or_insomnia_ENSG00000278765.1_Artery_Tibial	3	1.157	1	-0.850	0.258	0.000
UKB_1200_Sleeplessness_or_insomnia_ENSG00000278765.1_Testis	3	1.100	1	-0.704	0.200	0.000
UKB_1200_Sleeplessness_or_insomnia_ENSG00000278765.1_Nerve_Tibial	3	1.347	1	-0.382	0.095	0.000
UKB_1200_Sleeplessness_or_insomnia_ENSG00000278765.1_Brain_Hypothalamus	3	1.055	1	-1.027	0.339	0.000
UKB_1200_Sleeplessness_or_insomnia_ENSG00000278765.1_Skin_Not_Sun_Exposed	3	1.017	1	-0.550	0.145	0.000
UKB_1200_Sleeplessness_or_insomnia_ENSG00000278765.1_Brain_Frontal_Cortex_BA9	3	0.696	1	-1.629	0.757	0.000
UKB_1200_Sleeplessness_or_insomnia_ENSG00000278765.1_Brain_Nucleus_accumbens_basal_ganglia	3	1.322	1	-1.056	0.385	0.000
UKB_1200_Sleeplessness_or_insomnia_ENSG00000278765.1_Colon_Transverse	3	1.102	1	-0.923	0.288	0.000
UKB_1200_Sleeplessness_or_insomnia_ENSG00000278765.1_Spleen	3	1.031	1	-0.698	0.200	0.000
UKB_1200_Sleeplessness_or_insomnia_ENSG00000278765.1_Stomach	2	0.912	1	-1.283	0.539	0.000
UKB_1200_Sleeplessness_or_insomnia_ENSG00000256994.1_Testis	2	0.990	1	-0.725	0.259	0.000
UKB_1200_Sleeplessness_or_insomnia_ENSG00000166963.12_Artery_Aorta	3	0.980	1	-0.023	0.254	0.000
UKB_1200_Sleeplessness_or_insomnia_ENSG00000166963.12_Nerve_Tibial	3	0.889	1	0.922	0.394	0.000
UKB_1200_Sleeplessness_or_insomnia_ENSG00000166963.12_Thyroid	2	0.905	1	0.913	0.380	0.000
UKB_1200_Sleeplessness_or_insomnia_ENSG00000166963.12_Lung	2	0.740	1	0.648	0.356	0.000
UKB_1200_Sleeplessness_or_insomnia_ENSG00000166963.12_Brain_Cerebellar_Hemisphere	3	0.993	1	0.815	0.325	0.000
UKB_1200_Sleeplessness_or_insomnia_ENSG00000166963.12_Skin_Sun_Exposed	2	0.551	1	0.751	0.451	0.000
UKB_1200_Sleeplessness_or_insomnia_ENSG00000166963.12_Esophagus_Muscularis	2	0.750	1	1.052	0.491	0.000
UKB_1200_Sleeplessness_or_insomnia_ENSG00000166963.12_Colon_Sigmoid	2	0.644	1	0.761	0.416	0.000
UKB_1200_Sleeplessness_or_insomnia_ENSG00000166963.12_Muscle_Skeletal	2	0.917	1	0.588	0.296	0.000
UKB_1200_Sleeplessness_or_insomnia_ENSG00000166963.12_Adipose_Subcutaneous	2	1.000	1	0.865	0.340	0.000
UKB_1200_Sleeplessness_or_insomnia_ENSG00000166963.12_Artery_Tibial	2	0.953	1	0.506	0.242	0.000
UKB_1200_Sleeplessness_or_insomnia_ENSG00000166963.12_Adipose_Visceral_Omentum	2	0.945	1	0.748	0.288	0.000
UKB_1200_Sleeplessness_or_insomnia_ENSG00000166963.12_Brain_Cerebellum	3	0.976	1	0.755	0.300	0.000
UKB_1200_Sleeplessness_or_insomnia_ENSG00000225399.4_Stomach	3	1.024	1	-0.819	0.353	0.000
UKB_1200_Sleeplessness_or_insomnia_ENSG00000225399.4_Heart_Atrial_Appendage	2	1.009	1	-0.718	0.196	0.000
UKB_1200_Sleeplessness_or_insomnia_ENSG00000225399.4_Spleen	3	1.050	1	-0.648	0.168	0.000
UKB_1200_Sleeplessness_or_insomnia_ENSG00000225399.4_Esophagus_Mucosa	3	1.032	1	-0.933	0.279	0.000
UKB_1200_Sleeplessness_or_insomnia_ENSG00000225399.4_Colon_Transverse	3	1.056	1	-0.830	0.294	0.000
UKB_1200_Sleeplessness_or_insomnia_ENSG00000225399.4_Adrenal_Gland	2	0.875	1	-1.125	0.378	0.000
UKB_1200_Sleeplessness_or_insomnia_ENSG00000225399.4_Nerve_Tibial	2	0.994	1	-0.527	0.129	0.000
UKB_1200_Sleeplessness_or_insomnia_ENSG00000225399.4_Lung	3	1.104	1	-0.583	0.153	0.000
UKB_1200_Sleeplessness_or_insomnia_ENSG00000225399.4_Esophagus_Muscularis	3	1.127	1	-0.552	0.137	0.000
UKB_1200_Sleeplessness_or_insomnia_ENSG00000225399.4_Artery_Coronary	2	1.003	1	-0.729	0.197	0.000
UKB_1200_Sleeplessness_or_insomnia_ENSG00000225399.4_Prostate	2	0.909	1	-0.992	0.313	0.000
UKB_1200_Sleeplessness_or_insomnia_ENSG00000225399.4_Adipose_Visceral_Omentum	2	0.993	1	-0.534	0.136	0.000
UKB_1200_Sleeplessness_or_insomnia_ENSG00000225399.4_Artery_Tibial	3	1.093	1	-0.430	0.102	0.000
UKB_1200_Sleeplessness_or_insomnia_ENSG00000225399.4_Muscle_Skeletal	4	2.095	2	-0.598	0.143	0.000
UKB_1200_Sleeplessness_or_insomnia_ENSG00000225399.4_Cells_Cultured_fibroblasts	3	1.841	2	-0.575	0.186	0.000
UKB_1200_Sleeplessness_or_insomnia_ENSG00000225399.4_Artery_Aorta	2	0.996	1	-0.465	0.113	0.000
UKB_1200_Sleeplessness_or_insomnia_ENSG00000225399.4_Brain_Anterior_cingulate_cortex_BA24	2	0.960	1	-1.026	0.324	0.000
UKB_1200_Sleeplessness_or_insomnia_ENSG00000225399.4_Esophagus_Gastroesophageal_Junction	2	0.999	1	-0.520	0.128	0.000
UKB_1200_Sleeplessness_or_insomnia_ENSG00000225399.4_Vagina	2	0.963	1	-0.971	0.299	0.000
UKB_1200_Sleeplessness_or_insomnia_ENSG00000225399.4_Heart_Left_Ventricle	2	1.006	1	-0.777	0.222	0.000
UKB_1200_Sleeplessness_or_insomnia_ENSG00000225399.4_Pituitary	2	0.743	1	-1.160	0.515	0.000
UKB_1200_Sleeplessness_or_insomnia_ENSG00000225399.4_Colon_Sigmoid	3	0.993	1	-0.497	0.168	0.000
UKB_1200_Sleeplessness_or_insomnia_ENSG00000225399.4_Adipose_Subcutaneous	3	1.012	1	-0.839	0.240	0.000
UKB_1200_Sleeplessness_or_insomnia_ENSG00000048052.21_Testis	3	1.062	1	0.297	0.195	0.000
UKB_1200_Sleeplessness_or_insomnia_ENSG00000048052.21_Cells_Cultured_fibroblasts	3	0.960	1	0.397	0.186	0.000
UKB_1200_Sleeplessness_or_insomnia_ENSG00000048052.21_Nerve_Tibial	3	1.428	1	0.110	0.199	0.000
UKB_1200_Sleeplessness_or_insomnia_ENSG00000048052.21_Adipose_Visceral_Omentum	3	0.881	1	0.434	0.328	0.000
UKB_1200_Sleeplessness_or_insomnia_ENSG00000048052.21_Artery_Tibial	2	0.988	1	-0.129	0.138	0.000
UKB_1200_Sleeplessness_or_insomnia_ENSG00000048052.21_Esophagus_Muscularis	3	1.086	1	-0.527	0.154	0.000
UKB_1200_Sleeplessness_or_insomnia_ENSG00000100395.14_Brain_Anterior_cingulate_cortex_BA24	2	0.581	1	0.817	0.267	0.000
UKB_1200_Sleeplessness_or_insomnia_ENSG00000100395.14_Brain_Cortex	2	1.010	1	0.328	0.214	0.000
UKB_1200_Sleeplessness_or_insomnia_ENSG00000100395.14_Artery_Aorta	3	1.160	1	0.396	0.202	0.000
UKB_1200_Sleeplessness_or_insomnia_ENSG00000100395.14_Kidney_Cortex	2	0.934	1	-0.546	0.295	0.000
UKB_1200_Sleeplessness_or_insomnia_ENSG00000100395.14_Liver	3	1.232	1	0.232	0.148	0.000
UKB_1200_Sleeplessness_or_insomnia_ENSG00000100395.14_Brain_Putamen_basal_ganglia	3	1.093	1	0.388	0.258	0.000
UKB_1200_Sleeplessness_or_insomnia_ENSG00000100395.14_Pituitary	3	0.984	1	0.340	0.223	0.000
UKB_1200_Sleeplessness_or_insomnia_ENSG00000100395.14_Brain_Cerebellar_Hemisphere	2	0.981	1	0.421	0.285	0.000
UKB_1200_Sleeplessness_or_insomnia_ENSG00000100395.14_Whole_Blood	2	1.000	1	0.258	0.165	0.000
UKB_1200_Sleeplessness_or_insomnia_ENSG00000100395.14_Brain_Cerebellum	2	1.002	1	0.366	0.242	0.000
UKB_1200_Sleeplessness_or_insomnia_ENSG00000100395.14_Adipose_Subcutaneous	2	0.913	1	0.397	0.268	0.000
UKB_1200_Sleeplessness_or_insomnia_ENSG00000253661.1_Brain_Hippocampus	2	0.644	1	-0.578	0.311	0.000
UKB_1200_Sleeplessness_or_insomnia_ENSG00000253661.1_Muscle_Skeletal	3	0.931	1	-0.776	0.249	0.000
UKB_1200_Sleeplessness_or_insomnia_ENSG00000100395.14_Esophagus_Mucosa	2	0.987	1	0.223	0.136	0.000
UKB_1200_Sleeplessness_or_insomnia_ENSG00000100395.14_Spleen	2	0.695	1	0.551	0.389	0.000
UKB_1200_Sleeplessness_or_insomnia_ENSG00000100395.14_Skin_Not_Sun_Exposed	3	1.098	1	0.311	0.204	0.000
UKB_1200_Sleeplessness_or_insomnia_ENSG00000100395.14_Brain_Frontal_Cortex_BA9	3	1.426	1	0.279	0.179	0.000
UKB_1200_Sleeplessness_or_insomnia_ENSG00000100395.14_Brain_Nucleus_accumbens_basal_ganglia	3	1.823	2	-0.049	0.132	0.837
UKB_1200_Sleeplessness_or_insomnia_ENSG00000100395.14_Brain_Hippocampus	2	0.864	1	0.517	0.363	0.000
UKB_1200_Sleeplessness_or_insomnia_ENSG00000100395.14_Testis	2	1.006	1	0.353	0.233	0.000
UKB_1200_Sleeplessness_or_insomnia_ENSG00000100395.14_Cells_EBV-transformed_lymphocytes	3	1.173	1	-0.339	0.197	0.000
UKB_1200_Sleeplessness_or_insomnia_ENSG00000100395.14_Brain_Spinal_cord_cervical_c-1	2	0.918	1	0.468	0.322	0.000
UKB_1200_Sleeplessness_or_insomnia_ENSG00000100395.14_Brain_Hypothalamus	2	0.969	1	0.435	0.299	0.000
UKB_1200_Sleeplessness_or_insomnia_ENSG00000100395.14_Prostate	2	0.999	1	0.358	0.238	0.000
UKB_1200_Sleeplessness_or_insomnia_ENSG00000100395.14_Artery_Coronary	2	0.557	1	0.655	0.374	0.000
UKB_1200_Sleeplessness_or_insomnia_ENSG00000100395.14_Artery_Tibial	2	0.992	1	0.322	0.161	0.000
UKB_1200_Sleeplessness_or_insomnia_ENSG00000100395.14_Muscle_Skeletal	3	1.280	1	-0.091	0.219	0.000
UKB_1200_Sleeplessness_or_insomnia_ENSG00000100395.14_Brain_Caudate_basal_ganglia	3	1.263	1	0.216	0.142	0.000
UKB_1200_Sleeplessness_or_insomnia_ENSG00000100395.14_Small_Intestine_Terminal_Ileum	2	0.766	1	-0.539	0.295	0.000
UKB_1200_Sleeplessness_or_insomnia_ENSG00000100395.14_Brain_Amygdala	2	0.965	1	0.423	0.286	0.000
UKB_1200_Sleeplessness_or_insomnia_ENSG00000100395.14_Esophagus_Muscularis	2	0.914	1	0.998	0.365	0.000
UKB_1200_Sleeplessness_or_insomnia_ENSG00000100395.14_Skin_Sun_Exposed	3	1.542	2	0.105	0.099	0.319
UKB_1200_Sleeplessness_or_insomnia_ENSG00000004534.14_Brain_Anterior_cingulate_cortex_BA24	2	0.990	1	-0.616	0.141	0.000
UKB_1200_Sleeplessness_or_insomnia_ENSG00000004534.14_Minor_Salivary_Gland	3	0.981	1	-0.554	0.124	0.000
UKB_1200_Sleeplessness_or_insomnia_ENSG00000004534.14_Uterus	3	1.008	1	-0.768	0.197	0.000
UKB_1200_Sleeplessness_or_insomnia_ENSG00000004534.14_Kidney_Cortex	3	1.109	1	-0.799	0.198	0.000
UKB_1200_Sleeplessness_or_insomnia_ENSG00000004534.14_Liver	2	0.992	1	-0.536	0.119	0.000
UKB_1200_Sleeplessness_or_insomnia_ENSG00000004534.14_Heart_Left_Ventricle	3	1.104	1	-0.251	0.050	0.000
UKB_1200_Sleeplessness_or_insomnia_ENSG00000004534.14_Brain_Putamen_basal_ganglia	3	1.035	1	-0.518	0.117	0.000
UKB_1200_Sleeplessness_or_insomnia_ENSG00000004534.14_Thyroid	3	1.133	1	-0.170	0.034	0.000
UKB_1200_Sleeplessness_or_insomnia_ENSG00000004534.14_Colon_Sigmoid	3	1.031	1	-0.283	0.057	0.000
UKB_1200_Sleeplessness_or_insomnia_ENSG00000004534.14_Brain_Cerebellum	3	1.141	1	-0.292	0.061	0.000
UKB_1200_Sleeplessness_or_insomnia_ENSG00000004534.14_Adipose_Subcutaneous	3	1.364	1	-0.172	0.035	0.000
UKB_1200_Sleeplessness_or_insomnia_ENSG00000004534.14_Stomach	3	1.049	1	-0.269	0.055	0.000
UKB_1200_Sleeplessness_or_insomnia_ENSG00000004534.14_Spleen	3	1.390	1	-0.305	0.063	0.000
UKB_1200_Sleeplessness_or_insomnia_ENSG00000004534.14_Colon_Transverse	3	1.300	1	-0.222	0.044	0.000
UKB_1200_Sleeplessness_or_insomnia_ENSG00000004534.14_Brain_Nucleus_accumbens_basal_ganglia	2	1.017	1	-0.405	0.086	0.000
UKB_1200_Sleeplessness_or_insomnia_ENSG00000004534.14_Skin_Not_Sun_Exposed	3	1.135	1	-0.233	0.047	0.000
UKB_1200_Sleeplessness_or_insomnia_ENSG00000004534.14_Brain_Frontal_Cortex_BA9	2	1.009	1	-0.434	0.094	0.000
UKB_1200_Sleeplessness_or_insomnia_ENSG00000004534.14_Testis	3	1.036	1	-0.285	0.059	0.000
UKB_1200_Sleeplessness_or_insomnia_ENSG00000004534.14_Nerve_Tibial	3	1.491	1	-0.183	0.036	0.000
UKB_1200_Sleeplessness_or_insomnia_ENSG00000004534.14_Brain_Hypothalamus	2	1.008	1	-0.559	0.128	0.000
UKB_1200_Sleeplessness_or_insomnia_ENSG00000004534.14_Adipose_Visceral_Omentum	3	1.078	1	-0.211	0.042	0.000
UKB_1200_Sleeplessness_or_insomnia_ENSG00000004534.14_Brain_Caudate_basal_ganglia	2	1.002	1	-0.452	0.098	0.000
UKB_1200_Sleeplessness_or_insomnia_ENSG00000004534.14_Artery_Tibial	3	1.568	2	-0.201	0.029	0.000
UKB_1200_Sleeplessness_or_insomnia_ENSG00000004534.14_Cells_Cultured_fibroblasts	3	1.060	1	-0.220	0.044	0.000
UKB_1200_Sleeplessness_or_insomnia_ENSG00000004534.14_Artery_Aorta	3	1.066	1	-0.226	0.046	0.000
UKB_1200_Sleeplessness_or_insomnia_ENSG00000004534.14_Brain_Cortex	2	1.014	1	-0.338	0.070	0.000
UKB_1200_Sleeplessness_or_insomnia_ENSG00000004534.14_Pancreas	3	1.029	1	-0.235	0.047	0.000
UKB_1200_Sleeplessness_or_insomnia_ENSG00000004534.14_Esophagus_Gastroesophageal_Junction	3	1.098	1	-0.242	0.049	0.000
UKB_1200_Sleeplessness_or_insomnia_ENSG00000004534.14_Vagina	2	0.948	1	-0.609	0.140	0.000
UKB_1200_Sleeplessness_or_insomnia_ENSG00000004534.14_Whole_Blood	4	2.000	2	-0.171	0.023	0.000
UKB_1200_Sleeplessness_or_insomnia_ENSG00000004534.14_Brain_Cerebellar_Hemisphere	2	1.005	1	-0.427	0.093	0.000
UKB_1200_Sleeplessness_or_insomnia_ENSG00000004534.14_Pituitary	3	1.141	1	-0.345	0.072	0.000
UKB_1200_Sleeplessness_or_insomnia_ENSG00000004534.14_Breast_Mammary_Tissue	4	1.151	1	-0.236	0.048	0.000
UKB_1200_Sleeplessness_or_insomnia_ENSG00000004534.14_Heart_Atrial_Appendage	3	1.085	1	-0.202	0.040	0.000
UKB_1200_Sleeplessness_or_insomnia_ENSG00000004534.14_Esophagus_Mucosa	3	1.050	1	-0.172	0.034	0.000
UKB_1200_Sleeplessness_or_insomnia_ENSG00000004534.14_Brain_Hippocampus	3	1.019	1	-0.592	0.135	0.000
UKB_1200_Sleeplessness_or_insomnia_ENSG00000004534.14_Adrenal_Gland	2	1.002	1	-0.500	0.111	0.000
UKB_1200_Sleeplessness_or_insomnia_ENSG00000004534.14_Brain_Spinal_cord_cervical_c-1	3	1.020	1	-0.581	0.132	0.000
UKB_1200_Sleeplessness_or_insomnia_ENSG00000004534.14_Cells_EBV-transformed_lymphocytes	3	1.065	1	-0.674	0.158	0.000
UKB_1200_Sleeplessness_or_insomnia_ENSG00000004534.14_Lung	3	1.071	1	-0.212	0.043	0.000
UKB_1200_Sleeplessness_or_insomnia_ENSG00000004534.14_Brain_Amygdala	3	0.960	1	-0.778	0.289	0.000
UKB_1200_Sleeplessness_or_insomnia_ENSG00000004534.14_Small_Intestine_Terminal_Ileum	3	1.040	1	-0.361	0.075	0.000
UKB_1200_Sleeplessness_or_insomnia_ENSG00000004534.14_Esophagus_Muscularis	4	1.964	2	-0.192	0.031	0.000
UKB_1200_Sleeplessness_or_insomnia_ENSG00000004534.14_Brain_Substantia_nigra	2	1.006	1	-0.750	0.183	0.000
UKB_1200_Sleeplessness_or_insomnia_ENSG00000004534.14_Skin_Sun_Exposed	3	1.224	1	-0.199	0.040	0.000
UKB_1200_Sleeplessness_or_insomnia_ENSG00000004534.14_Artery_Coronary	3	1.028	1	-0.402	0.085	0.000
UKB_1200_Sleeplessness_or_insomnia_ENSG00000004534.14_Prostate	3	1.025	1	-0.362	0.075	0.000
UKB_1200_Sleeplessness_or_insomnia_ENSG00000004534.14_Ovary	2	1.002	1	-0.543	0.124	0.000
UKB_1200_Sleeplessness_or_insomnia_ENSG00000004534.14_Muscle_Skeletal	3	1.037	1	-0.281	0.057	0.000
UKB_1200_Sleeplessness_or_insomnia_ENSG00000236403.1_Brain_Anterior_cingulate_cortex_BA24	2	0.830	1	-0.847	0.347	0.000
UKB_1200_Sleeplessness_or_insomnia_ENSG00000236403.1_Ovary	3	0.781	1	-0.917	0.382	0.000
UKB_1200_Sleeplessness_or_insomnia_ENSG00000110697.12_Colon_Transverse	2	0.718	1	-0.700	0.328	0.000
UKB_1200_Sleeplessness_or_insomnia_ENSG00000110697.12_Cells_Cultured_fibroblasts	2	0.708	1	0.941	0.324	0.000
UKB_1200_Sleeplessness_or_insomnia_ENSG00000110697.12_Muscle_Skeletal	2	0.800	1	0.744	0.329	0.000
UKB_1200_Sleeplessness_or_insomnia_ENSG00000110697.12_Adipose_Subcutaneous	3	1.164	1	0.407	0.296	0.000
UKB_1200_Sleeplessness_or_insomnia_ENSG00000110697.12_Artery_Tibial	3	0.942	1	0.735	0.349	0.000
UKB_1200_Sleeplessness_or_insomnia_ENSG00000071054.16_Adipose_Visceral_Omentum	2	0.952	1	-0.983	0.313	0.000
UKB_1200_Sleeplessness_or_insomnia_ENSG00000071054.16_Prostate	3	1.020	1	1.029	0.365	0.000
UKB_1200_Sleeplessness_or_insomnia_ENSG00000071054.16_Muscle_Skeletal	4	1.653	2	0.106	0.115	0.000
UKB_1200_Sleeplessness_or_insomnia_ENSG00000071054.16_Brain_Caudate_basal_ganglia	3	1.401	1	0.250	0.237	0.000
UKB_1200_Sleeplessness_or_insomnia_ENSG00000071054.16_Esophagus_Muscularis	3	0.961	1	1.036	0.377	0.000
UKB_1200_Sleeplessness_or_insomnia_ENSG00000071054.16_Skin_Sun_Exposed	4	1.817	2	0.450	0.165	0.618
UKB_1200_Sleeplessness_or_insomnia_ENSG00000071054.16_Testis	3	1.097	1	-0.856	0.310	0.000
UKB_1200_Sleeplessness_or_insomnia_ENSG00000071054.16_Brain_Spinal_cord_cervical_c-1	3	1.108	1	0.179	0.164	0.000
UKB_1200_Sleeplessness_or_insomnia_ENSG00000071054.16_Adrenal_Gland	2	0.875	1	0.300	0.284	0.000
UKB_1200_Sleeplessness_or_insomnia_ENSG00000071054.16_Brain_Hippocampus	2	0.885	1	0.291	0.284	0.000
UKB_1200_Sleeplessness_or_insomnia_ENSG00000071054.16_Heart_Atrial_Appendage	3	0.905	1	1.136	0.449	0.000
UKB_1200_Sleeplessness_or_insomnia_ENSG00000071054.16_Esophagus_Mucosa	3	1.440	2	0.503	0.257	0.709
UKB_1200_Sleeplessness_or_insomnia_ENSG00000071054.16_Stomach	3	0.951	1	1.055	0.396	0.000
UKB_1200_Sleeplessness_or_insomnia_ENSG00000071054.16_Adipose_Subcutaneous	3	0.852	1	-0.945	0.352	0.000
UKB_1200_Sleeplessness_or_insomnia_ENSG00000071054.16_Thyroid	3	0.993	1	0.771	0.228	0.000
UKB_1200_Sleeplessness_or_insomnia_ENSG00000071054.16_Heart_Left_Ventricle	3	1.017	1	0.210	0.197	0.000
UKB_1200_Sleeplessness_or_insomnia_ENSG00000071054.16_Pancreas	3	1.722	2	0.418	0.161	0.697
UKB_1200_Sleeplessness_or_insomnia_ENSG00000071054.16_Cells_Cultured_fibroblasts	3	1.002	1	-0.501	0.151	0.000
UKB_1200_Sleeplessness_or_insomnia_ENSG00000124214.19_Brain_Anterior_cingulate_cortex_BA24	2	0.706	1	-0.859	0.399	0.000
UKB_1200_Sleeplessness_or_insomnia_ENSG00000124214.19_Stomach	2	0.772	1	1.126	0.429	0.000
UKB_1200_Sleeplessness_or_insomnia_ENSG00000124214.19_Cells_Cultured_fibroblasts	2	0.993	1	0.544	0.178	0.000
UKB_1200_Sleeplessness_or_insomnia_ENSG00000124214.19_Brain_Frontal_Cortex_BA9	3	1.035	1	-1.147	0.419	0.000
UKB_1200_Sleeplessness_or_insomnia_ENSG00000124214.19_Adrenal_Gland	3	0.979	1	-0.875	0.277	0.000
UKB_1200_Sleeplessness_or_insomnia_ENSG00000124214.19_Brain_Putamen_basal_ganglia	3	1.062	1	-1.117	0.395	0.000
UKB_1200_Sleeplessness_or_insomnia_ENSG00000124214.19_Heart_Left_Ventricle	3	1.005	1	0.656	0.271	0.000
UKB_1200_Sleeplessness_or_insomnia_ENSG00000124214.19_Whole_Blood	3	0.921	1	0.445	0.266	0.000
UKB_1200_Sleeplessness_or_insomnia_ENSG00000124214.19_Testis	4	1.956	2	0.488	0.149	0.592
UKB_1200_Sleeplessness_or_insomnia_ENSG00000124214.19_Brain_Caudate_basal_ganglia	3	0.924	1	-0.880	0.406	0.000
UKB_1200_Sleeplessness_or_insomnia_ENSG00000124214.19_Muscle_Skeletal	3	1.045	1	-0.363	0.134	0.000
UKB_1200_Sleeplessness_or_insomnia_ENSG00000124214.19_Skin_Sun_Exposed	3	0.972	1	1.037	0.418	0.000
UKB_1200_Sleeplessness_or_insomnia_ENSG00000124214.19_Esophagus_Muscularis	3	1.007	1	0.804	0.359	0.000
UKB_1200_Sleeplessness_or_insomnia_ENSG00000131067.16_Brain_Cerebellar_Hemisphere	2	0.754	1	-0.608	0.372	0.000
UKB_1200_Sleeplessness_or_insomnia_ENSG00000131067.16_Whole_Blood	3	2.006	2	-0.297	0.157	0.000
UKB_1200_Sleeplessness_or_insomnia_ENSG00000165916.8_Esophagus_Gastroesophageal_Junction	3	1.065	1	-1.116	0.363	0.000
UKB_1200_Sleeplessness_or_insomnia_ENSG00000165916.8_Pancreas	3	1.027	1	-0.607	0.152	0.000
UKB_1200_Sleeplessness_or_insomnia_ENSG00000165916.8_Brain_Cortex	3	1.029	1	-1.218	0.419	0.000
UKB_1200_Sleeplessness_or_insomnia_ENSG00000165916.8_Artery_Aorta	3	1.459	1	-0.878	0.253	0.000
UKB_1200_Sleeplessness_or_insomnia_ENSG00000131067.16_Breast_Mammary_Tissue	2	0.683	1	-0.692	0.447	0.000
UKB_1200_Sleeplessness_or_insomnia_ENSG00000165916.8_Cells_Cultured_fibroblasts	3	2.014	2	-0.582	0.117	0.000
UKB_1200_Sleeplessness_or_insomnia_ENSG00000131067.16_Adipose_Subcutaneous	2	0.742	1	-0.605	0.362	0.000
UKB_1200_Sleeplessness_or_insomnia_ENSG00000165916.8_Brain_Cerebellar_Hemisphere	4	2.326	2	-0.761	0.180	0.000
UKB_1200_Sleeplessness_or_insomnia_ENSG00000165916.8_Pituitary	3	1.300	1	-1.013	0.315	0.000
UKB_1200_Sleeplessness_or_insomnia_ENSG00000165916.8_Whole_Blood	3	1.037	1	-0.811	0.300	0.000
UKB_1200_Sleeplessness_or_insomnia_ENSG00000131067.16_Esophagus_Gastroesophageal_Junction	2	0.720	1	-0.643	0.400	0.000
UKB_1200_Sleeplessness_or_insomnia_ENSG00000131067.16_Cells_Cultured_fibroblasts	3	1.893	2	-0.377	0.134	0.000
UKB_1200_Sleeplessness_or_insomnia_ENSG00000165916.8_Breast_Mammary_Tissue	4	1.672	2	-0.826	0.187	0.000
UKB_1200_Sleeplessness_or_insomnia_ENSG00000165916.8_Esophagus_Mucosa	3	0.993	1	-1.355	0.496	0.000
UKB_1200_Sleeplessness_or_insomnia_ENSG00000131067.16_Artery_Aorta	3	1.020	1	-0.379	0.207	0.000
UKB_1200_Sleeplessness_or_insomnia_ENSG00000131067.16_Lung	3	1.295	1	-0.642	0.290	0.000
UKB_1200_Sleeplessness_or_insomnia_ENSG00000165916.8_Heart_Atrial_Appendage	3	1.022	1	-0.731	0.266	0.000
UKB_1200_Sleeplessness_or_insomnia_ENSG00000165916.8_Adrenal_Gland	3	1.565	2	-0.708	0.153	0.000
UKB_1200_Sleeplessness_or_insomnia_ENSG00000131067.16_Nerve_Tibial	3	1.026	1	-0.395	0.217	0.000
UKB_1200_Sleeplessness_or_insomnia_ENSG00000165916.8_Brain_Hippocampus	2	0.984	1	-1.002	0.439	0.000
UKB_1200_Sleeplessness_or_insomnia_ENSG00000165916.8_Lung	3	1.315	1	-1.062	0.339	0.000
UKB_1200_Sleeplessness_or_insomnia_ENSG00000131067.16_Adipose_Visceral_Omentum	3	1.161	1	-0.520	0.304	0.000
UKB_1200_Sleeplessness_or_insomnia_ENSG00000165916.8_Muscle_Skeletal	3	0.930	1	-0.939	0.370	0.000
UKB_1200_Sleeplessness_or_insomnia_ENSG00000131067.16_Artery_Tibial	2	1.013	1	-0.344	0.186	0.000
UKB_1200_Sleeplessness_or_insomnia_ENSG00000157020.17_Brain_Frontal_Cortex_BA9	3	0.819	1	-0.965	0.387	0.000
UKB_1200_Sleeplessness_or_insomnia_ENSG00000165916.8_Ovary	4	1.422	2	-1.055	0.284	0.000
UKB_1200_Sleeplessness_or_insomnia_ENSG00000157020.17_Brain_Cerebellum	2	0.731	1	-0.815	0.330	0.000
UKB_1200_Sleeplessness_or_insomnia_ENSG00000165916.8_Prostate	3	0.990	1	-0.754	0.394	0.000
UKB_1200_Sleeplessness_or_insomnia_ENSG00000165916.8_Skin_Sun_Exposed	4	1.910	2	-0.545	0.125	0.000
UKB_1200_Sleeplessness_or_insomnia_ENSG00000131067.16_Muscle_Skeletal	3	1.157	1	0.053	0.064	0.000
UKB_1200_Sleeplessness_or_insomnia_ENSG00000157020.17_Nerve_Tibial	4	1.380	1	0.499	0.202	0.000
UKB_1200_Sleeplessness_or_insomnia_ENSG00000165916.8_Small_Intestine_Terminal_Ileum	3	0.990	1	-0.820	0.230	0.000
UKB_1200_Sleeplessness_or_insomnia_ENSG00000157020.17_Whole_Blood	3	0.674	1	-0.702	0.447	0.000
UKB_1200_Sleeplessness_or_insomnia_ENSG00000165916.8_Esophagus_Muscularis	3	1.497	2	-0.853	0.198	0.000
UKB_1200_Sleeplessness_or_insomnia_ENSG00000131067.16_Skin_Sun_Exposed	3	1.421	1	-0.309	0.139	0.000
UKB_1200_Sleeplessness_or_insomnia_ENSG00000165916.8_Liver	3	1.788	2	-0.402	0.116	0.474
UKB_1200_Sleeplessness_or_insomnia_ENSG00000165916.8_Thyroid	3	1.010	1	-0.834	0.234	0.000
UKB_1200_Sleeplessness_or_insomnia_ENSG00000157020.17_Lung	2	0.667	1	1.152	0.440	0.000
UKB_1200_Sleeplessness_or_insomnia_ENSG00000131067.16_Heart_Atrial_Appendage	2	0.986	1	-0.482	0.274	0.000
UKB_1200_Sleeplessness_or_insomnia_ENSG00000131067.16_Esophagus_Mucosa	2	0.959	1	-0.429	0.194	0.000
UKB_1200_Sleeplessness_or_insomnia_ENSG00000165916.8_Brain_Putamen_basal_ganglia	3	1.034	1	-0.740	0.286	0.000
UKB_1200_Sleeplessness_or_insomnia_ENSG00000165916.8_Heart_Left_Ventricle	3	0.880	1	-0.149	0.292	0.000
UKB_1200_Sleeplessness_or_insomnia_ENSG00000165916.8_Adipose_Subcutaneous	4	2.567	3	-0.527	0.089	0.000
UKB_1200_Sleeplessness_or_insomnia_ENSG00000131067.16_Spleen	3	0.863	1	-0.700	0.356	0.000
UKB_1200_Sleeplessness_or_insomnia_ENSG00000131067.16_Stomach	3	1.037	1	-0.159	0.222	0.000
UKB_1200_Sleeplessness_or_insomnia_ENSG00000131067.16_Skin_Not_Sun_Exposed	3	0.727	1	-0.476	0.221	0.000
UKB_1200_Sleeplessness_or_insomnia_ENSG00000165916.8_Brain_Cerebellum	4	1.973	2	-0.689	0.155	0.000
UKB_1200_Sleeplessness_or_insomnia_ENSG00000165916.8_Colon_Sigmoid	3	1.090	1	-1.257	0.438	0.000
UKB_1200_Sleeplessness_or_insomnia_ENSG00000234667.1_Skin_Sun_Exposed	4	2.032	2	-0.359	0.074	0.000
UKB_1200_Sleeplessness_or_insomnia_ENSG00000165916.8_Colon_Transverse	3	1.467	1	-0.664	0.175	0.000
UKB_1200_Sleeplessness_or_insomnia_ENSG00000131067.16_Brain_Nucleus_accumbens_basal_ganglia	2	0.941	1	-0.178	0.219	0.000
UKB_1200_Sleeplessness_or_insomnia_ENSG00000234667.1_Skin_Not_Sun_Exposed	3	1.076	1	-0.483	0.108	0.000
UKB_1200_Sleeplessness_or_insomnia_ENSG00000165916.8_Brain_Frontal_Cortex_BA9	3	1.049	1	-1.054	0.445	0.000
UKB_1200_Sleeplessness_or_insomnia_ENSG00000234667.1_Stomach	2	0.953	1	-1.058	0.487	0.000
UKB_1200_Sleeplessness_or_insomnia_ENSG00000165916.8_Skin_Not_Sun_Exposed	3	1.063	1	-0.609	0.193	0.000
UKB_1200_Sleeplessness_or_insomnia_ENSG00000165916.8_Brain_Nucleus_accumbens_basal_ganglia	3	1.028	1	-0.829	0.324	0.000
UKB_1200_Sleeplessness_or_insomnia_ENSG00000165916.8_Nerve_Tibial	4	2.032	2	-0.531	0.135	0.350
UKB_1200_Sleeplessness_or_insomnia_ENSG00000165916.8_Brain_Hypothalamus	3	0.996	1	-1.104	0.561	0.000
UKB_1200_Sleeplessness_or_insomnia_ENSG00000165916.8_Testis	3	0.997	1	-0.948	0.379	0.000
UKB_1200_Sleeplessness_or_insomnia_ENSG00000165916.8_Brain_Caudate_basal_ganglia	3	1.030	1	-0.585	0.203	0.000
UKB_1200_Sleeplessness_or_insomnia_ENSG00000165916.8_Artery_Tibial	4	2.031	2	-0.619	0.123	0.000
UKB_1200_Sleeplessness_or_insomnia_ENSG00000165916.8_Adipose_Visceral_Omentum	4	2.038	2	-0.687	0.141	0.000
UKB_1200_Sleeplessness_or_insomnia_ENSG00000234817.2_Artery_Tibial	3	1.158	1	-0.016	0.291	0.000
UKB_1200_Sleeplessness_or_insomnia_ENSG00000234817.2_Breast_Mammary_Tissue	2	0.562	1	-0.090	0.255	0.000
UKB_1200_Sleeplessness_or_insomnia_ENSG00000234817.2_Heart_Atrial_Appendage	3	1.273	1	-0.108	0.244	0.000
UKB_1200_Sleeplessness_or_insomnia_ENSG00000234817.2_Testis	3	1.038	1	-0.221	0.251	0.000
UKB_1200_Sleeplessness_or_insomnia_ENSG00000234817.2_Stomach	3	1.256	1	0.749	0.239	0.000
UKB_1200_Sleeplessness_or_insomnia_ENSG00000267353.1_Brain_Cerebellar_Hemisphere	3	1.547	2	-0.666	0.221	0.000
UKB_1200_Sleeplessness_or_insomnia_ENSG00000267353.1_Thyroid	3	1.051	1	-0.107	0.101	0.000
UKB_1200_Sleeplessness_or_insomnia_ENSG00000267353.1_Spleen	3	0.956	1	-0.317	0.174	0.000
UKB_1200_Sleeplessness_or_insomnia_ENSG00000267353.1_Testis	2	0.607	1	0.610	0.396	0.000
UKB_1200_Sleeplessness_or_insomnia_ENSG00000267353.1_Cells_EBV-transformed_lymphocytes	3	1.020	1	-0.398	0.231	0.000
UKB_1200_Sleeplessness_or_insomnia_ENSG00000267353.1_Brain_Hypothalamus	2	0.857	1	-0.963	0.424	0.000
UKB_1200_Sleeplessness_or_insomnia_ENSG00000267353.1_Brain_Caudate_basal_ganglia	2	0.987	1	-0.422	0.246	0.000
UKB_1200_Sleeplessness_or_insomnia_ENSG00000115129.13_Whole_Blood	5	3.061	3	0.020	0.033	0.000
UKB_1200_Sleeplessness_or_insomnia_ENSG00000115129.13_Brain_Cerebellar_Hemisphere	2	0.882	1	0.070	0.350	0.000
UKB_1200_Sleeplessness_or_insomnia_ENSG00000115129.13_Breast_Mammary_Tissue	4	2.112	2	0.177	0.194	0.000
UKB_1200_Sleeplessness_or_insomnia_ENSG00000115129.13_Cells_Cultured_fibroblasts	4	2.064	2	0.142	0.086	0.000
UKB_1200_Sleeplessness_or_insomnia_ENSG00000115129.13_Artery_Aorta	3	1.379	1	0.096	0.152	0.000
UKB_1200_Sleeplessness_or_insomnia_ENSG00000115129.13_Brain_Cortex	2	1.006	1	0.038	0.167	0.000
UKB_1200_Sleeplessness_or_insomnia_ENSG00000115129.13_Lung	4	2.457	2	0.218	0.142	0.000
UKB_1200_Sleeplessness_or_insomnia_ENSG00000115129.13_Esophagus_Muscularis	4	1.907	2	0.233	0.157	0.000
UKB_1200_Sleeplessness_or_insomnia_ENSG00000115129.13_Small_Intestine_Terminal_Ileum	3	1.360	2	0.293	0.234	0.102
UKB_1200_Sleeplessness_or_insomnia_ENSG00000115129.13_Brain_Amygdala	3	1.044	1	0.052	0.272	0.000
UKB_1200_Sleeplessness_or_insomnia_ENSG00000115129.13_Skin_Sun_Exposed	4	2.015	2	0.126	0.124	0.358
UKB_1200_Sleeplessness_or_insomnia_ENSG00000115129.13_Brain_Substantia_nigra	3	1.211	1	-0.759	0.279	0.000
UKB_1200_Sleeplessness_or_insomnia_ENSG00000115129.13_Prostate	2	0.757	1	0.119	0.678	0.000
UKB_1200_Sleeplessness_or_insomnia_ENSG00000115129.13_Muscle_Skeletal	4	1.480	2	0.454	0.215	0.000
UKB_1200_Sleeplessness_or_insomnia_ENSG00000115129.13_Heart_Atrial_Appendage	4	1.061	1	0.189	0.363	0.000
UKB_1200_Sleeplessness_or_insomnia_ENSG00000115129.13_Esophagus_Mucosa	5	2.719	3	0.233	0.138	0.000
UKB_1200_Sleeplessness_or_insomnia_ENSG00000115129.13_Brain_Hippocampus	2	1.009	1	0.050	0.250	0.000
UKB_1200_Sleeplessness_or_insomnia_ENSG00000115129.13_Heart_Left_Ventricle	4	1.472	1	0.139	0.193	0.000
UKB_1200_Sleeplessness_or_insomnia_ENSG00000115129.13_Brain_Putamen_basal_ganglia	3	1.110	1	0.040	0.204	0.000
UKB_1200_Sleeplessness_or_insomnia_ENSG00000115129.13_Thyroid	4	2.010	2	0.510	0.134	0.074
UKB_1200_Sleeplessness_or_insomnia_ENSG00000115129.13_Brain_Cerebellum	2	0.994	1	0.051	0.242	0.000
UKB_1200_Sleeplessness_or_insomnia_ENSG00000115129.13_Adipose_Subcutaneous	4	2.086	2	0.203	0.146	0.074
UKB_1200_Sleeplessness_or_insomnia_ENSG00000115129.13_Brain_Anterior_cingulate_cortex_BA24	3	1.033	1	0.055	0.238	0.000
UKB_1200_Sleeplessness_or_insomnia_ENSG00000115129.13_Minor_Salivary_Gland	3	0.757	1	1.530	0.569	0.000
UKB_1200_Sleeplessness_or_insomnia_ENSG00000115129.13_Kidney_Cortex	3	0.708	1	0.812	0.331	0.000
UKB_1200_Sleeplessness_or_insomnia_ENSG00000115129.13_Liver	2	0.986	1	-0.884	0.292	0.000
UKB_1200_Sleeplessness_or_insomnia_ENSG00000115129.13_Testis	3	1.046	1	0.039	0.207	0.000
UKB_1200_Sleeplessness_or_insomnia_ENSG00000115129.13_Nerve_Tibial	5	2.180	2	0.574	0.150	0.000
UKB_1200_Sleeplessness_or_insomnia_ENSG00000115129.13_Brain_Hypothalamus	3	1.126	1	0.058	0.252	0.000
UKB_1200_Sleeplessness_or_insomnia_ENSG00000115129.13_Adipose_Visceral_Omentum	3	1.060	1	0.056	0.268	0.000
UKB_1200_Sleeplessness_or_insomnia_ENSG00000115129.13_Artery_Tibial	4	1.804	2	0.072	0.117	0.000
UKB_1200_Sleeplessness_or_insomnia_ENSG00000115129.13_Brain_Caudate_basal_ganglia	3	1.063	1	0.049	0.211	0.000
UKB_1200_Sleeplessness_or_insomnia_ENSG00000115129.13_Colon_Transverse	2	0.704	1	-0.072	0.392	0.000
UKB_1200_Sleeplessness_or_insomnia_ENSG00000115129.13_Spleen	3	1.022	1	0.125	0.216	0.000
UKB_1200_Sleeplessness_or_insomnia_ENSG00000115129.13_Brain_Nucleus_accumbens_basal_ganglia	2	1.002	1	0.059	0.262	0.000
UKB_1200_Sleeplessness_or_insomnia_ENSG00000115129.13_Skin_Not_Sun_Exposed	2	0.947	1	0.045	0.127	0.000
UKB_1200_Sleeplessness_or_insomnia_ENSG00000115129.13_Brain_Frontal_Cortex_BA9	3	1.546	2	0.250	0.249	0.603
UKB_1200_Sleeplessness_or_insomnia_ENSG00000170476.15_Pituitary	3	0.905	1	1.199	0.540	0.000
UKB_1200_Sleeplessness_or_insomnia_ENSG00000170476.15_Heart_Left_Ventricle	2	0.962	1	1.030	0.402	0.000
UKB_1200_Sleeplessness_or_insomnia_ENSG00000114316.12_Cells_EBV-transformed_lymphocytes	2	0.617	1	0.777	0.389	0.000
UKB_1200_Sleeplessness_or_insomnia_ENSG00000114316.12_Nerve_Tibial	5	2.075	2	1.047	0.606	0.000
UKB_1200_Sleeplessness_or_insomnia_ENSG00000114316.12_Testis	3	1.024	1	-0.144	0.302	0.000
UKB_1200_Sleeplessness_or_insomnia_ENSG00000114316.12_Heart_Left_Ventricle	2	0.751	1	0.796	0.407	0.000
UKB_1200_Sleeplessness_or_insomnia_ENSG00000114316.12_Colon_Sigmoid	2	0.738	1	0.760	0.405	0.000
UKB_1200_Sleeplessness_or_insomnia_ENSG00000114316.12_Brain_Amygdala	2	0.606	1	0.173	0.324	0.000
UKB_1200_Sleeplessness_or_insomnia_ENSG00000114316.12_Esophagus_Muscularis	3	0.843	1	0.720	0.350	0.000
UKB_1200_Sleeplessness_or_insomnia_ENSG00000114316.12_Artery_Tibial	3	1.324	1	0.699	0.337	0.000
UKB_1200_Sleeplessness_or_insomnia_ENSG00000114316.12_Muscle_Skeletal	2	0.926	1	0.574	0.262	0.000
UKB_1200_Sleeplessness_or_insomnia_ENSG00000114316.12_Brain_Cerebellum	2	0.899	1	0.661	0.323	0.000
UKB_1200_Sleeplessness_or_insomnia_ENSG00000114316.12_Artery_Aorta	3	0.971	1	0.552	0.254	0.000
UKB_1200_Sleeplessness_or_insomnia_ENSG00000114316.12_Colon_Transverse	3	1.148	1	0.692	0.332	0.000
UKB_1200_Sleeplessness_or_insomnia_ENSG00000114316.12_Heart_Atrial_Appendage	3	0.912	1	0.678	0.324	0.000
UKB_1200_Sleeplessness_or_insomnia_ENSG00000114316.12_Pancreas	3	0.787	1	-0.164	0.301	0.000
UKB_1200_Sleeplessness_or_insomnia_ENSG00000262528.2_Brain_Cerebellum	4	2.266	2	0.358	0.084	0.000
UKB_1200_Sleeplessness_or_insomnia_ENSG00000262528.2_Adipose_Subcutaneous	4	2.167	2	0.113	0.078	0.867
UKB_1200_Sleeplessness_or_insomnia_ENSG00000263412.1_Cells_Cultured_fibroblasts	3	0.961	1	0.798	0.266	0.000
UKB_1200_Sleeplessness_or_insomnia_ENSG00000263412.1_Artery_Aorta	4	2.004	2	0.412	0.175	0.718
UKB_1200_Sleeplessness_or_insomnia_ENSG00000161714.11_Thyroid	4	2.088	2	-0.384	0.135	0.888
UKB_1200_Sleeplessness_or_insomnia_ENSG00000263412.1_Brain_Cortex	3	1.020	1	0.139	0.215	0.000
UKB_1200_Sleeplessness_or_insomnia_ENSG00000263412.1_Heart_Left_Ventricle	3	1.128	1	1.050	0.353	0.000
UKB_1200_Sleeplessness_or_insomnia_ENSG00000263412.1_Brain_Putamen_basal_ganglia	3	0.964	1	1.229	0.457	0.000
UKB_1200_Sleeplessness_or_insomnia_ENSG00000161714.11_Heart_Left_Ventricle	4	1.546	2	-0.376	0.174	0.670
UKB_1200_Sleeplessness_or_insomnia_ENSG00000262528.2_Colon_Sigmoid	4	2.001	2	0.158	0.118	0.871
UKB_1200_Sleeplessness_or_insomnia_ENSG00000263412.1_Pituitary	3	0.848	1	1.157	0.413	0.000
UKB_1200_Sleeplessness_or_insomnia_ENSG00000263412.1_Brain_Cerebellum	3	1.122	1	0.830	0.282	0.000
UKB_1200_Sleeplessness_or_insomnia_ENSG00000161714.11_Adipose_Subcutaneous	5	2.493	2	0.153	0.067	0.520
UKB_1200_Sleeplessness_or_insomnia_ENSG00000263412.1_Breast_Mammary_Tissue	3	0.991	1	0.806	0.277	0.000
UKB_1200_Sleeplessness_or_insomnia_ENSG00000263412.1_Adipose_Subcutaneous	3	1.094	1	0.683	0.215	0.000
UKB_1200_Sleeplessness_or_insomnia_ENSG00000262528.2_Thyroid	4	1.441	1	0.212	0.083	0.000
UKB_1200_Sleeplessness_or_insomnia_ENSG00000161714.11_Breast_Mammary_Tissue	3	1.064	1	0.101	0.148	0.000
UKB_1200_Sleeplessness_or_insomnia_ENSG00000263412.1_Stomach	3	0.888	1	1.084	0.421	0.000
UKB_1200_Sleeplessness_or_insomnia_ENSG00000263412.1_Colon_Transverse	4	2.025	2	0.418	0.173	0.710
UKB_1200_Sleeplessness_or_insomnia_ENSG00000161714.11_Colon_Sigmoid	3	1.667	2	-0.216	0.152	0.923
UKB_1200_Sleeplessness_or_insomnia_ENSG00000263412.1_Spleen	3	1.049	1	0.767	0.250	0.000
UKB_1200_Sleeplessness_or_insomnia_ENSG00000161714.11_Esophagus_Gastroesophageal_Junction	4	2.037	2	-0.536	0.189	0.469
UKB_1200_Sleeplessness_or_insomnia_ENSG00000263412.1_Brain_Hippocampus	3	0.905	1	1.409	0.569	0.000
UKB_1200_Sleeplessness_or_insomnia_ENSG00000263412.1_Testis	3	1.388	1	0.477	0.136	0.000
UKB_1200_Sleeplessness_or_insomnia_ENSG00000161714.11_Artery_Aorta	3	1.381	1	0.561	0.240	0.000
UKB_1200_Sleeplessness_or_insomnia_ENSG00000263412.1_Brain_Spinal_cord_cervical_c-1	4	1.308	1	0.864	0.319	0.000
UKB_1200_Sleeplessness_or_insomnia_ENSG00000263412.1_Nerve_Tibial	3	1.191	1	0.520	0.153	0.000
UKB_1200_Sleeplessness_or_insomnia_ENSG00000161714.11_Cells_Cultured_fibroblasts	4	2.178	2	-0.127	0.093	0.763
UKB_1200_Sleeplessness_or_insomnia_ENSG00000263412.1_Lung	3	1.372	1	0.188	0.232	0.000
UKB_1200_Sleeplessness_or_insomnia_ENSG00000161714.11_Vagina	2	0.647	1	-0.886	0.395	0.000
UKB_1200_Sleeplessness_or_insomnia_ENSG00000262528.2_Heart_Left_Ventricle	3	1.586	2	0.194	0.123	0.810
UKB_1200_Sleeplessness_or_insomnia_ENSG00000161714.11_Lung	2	0.746	1	0.807	0.221	0.000
UKB_1200_Sleeplessness_or_insomnia_ENSG00000263412.1_Esophagus_Muscularis	3	1.254	2	0.957	0.233	0.000
UKB_1200_Sleeplessness_or_insomnia_ENSG00000263412.1_Brain_Substantia_nigra	3	0.870	1	0.220	0.313	0.000
UKB_1200_Sleeplessness_or_insomnia_ENSG00000263412.1_Skin_Sun_Exposed	3	1.234	1	1.036	0.408	0.000
UKB_1200_Sleeplessness_or_insomnia_ENSG00000161714.11_Nerve_Tibial	5	2.948	3	0.043	0.108	0.830
UKB_1200_Sleeplessness_or_insomnia_ENSG00000263412.1_Adipose_Visceral_Omentum	3	1.005	1	0.871	0.304	0.000
UKB_1200_Sleeplessness_or_insomnia_ENSG00000161714.11_Muscle_Skeletal	4	1.467	1	-0.298	0.082	0.000
UKB_1200_Sleeplessness_or_insomnia_ENSG00000262528.2_Kidney_Cortex	3	0.743	1	-0.611	0.388	0.000
UKB_1200_Sleeplessness_or_insomnia_ENSG00000262528.2_Liver	3	0.626	1	-1.383	0.714	0.000
UKB_1200_Sleeplessness_or_insomnia_ENSG00000263412.1_Prostate	3	1.311	2	0.627	0.281	0.545
UKB_1200_Sleeplessness_or_insomnia_ENSG00000263412.1_Ovary	3	1.039	1	0.878	0.306	0.000
UKB_1200_Sleeplessness_or_insomnia_ENSG00000263412.1_Artery_Tibial	3	1.887	2	0.513	0.151	0.000
UKB_1200_Sleeplessness_or_insomnia_ENSG00000262528.2_Uterus	3	1.033	1	0.583	0.247	0.000
UKB_1200_Sleeplessness_or_insomnia_ENSG00000161714.11_Artery_Tibial	4	2.127	2	-0.031	0.082	0.946
UKB_1200_Sleeplessness_or_insomnia_ENSG00000263412.1_Muscle_Skeletal	5	2.599	2	0.274	0.096	0.754
UKB_1200_Sleeplessness_or_insomnia_ENSG00000262528.2_Adipose_Visceral_Omentum	4	1.412	1	0.289	0.118	0.000
UKB_1200_Sleeplessness_or_insomnia_ENSG00000161714.11_Adipose_Visceral_Omentum	3	2.005	2	0.168	0.090	0.686
UKB_1200_Sleeplessness_or_insomnia_ENSG00000161714.11_Artery_Coronary	3	0.741	1	0.810	0.384	0.000
UKB_1200_Sleeplessness_or_insomnia_ENSG00000161714.11_Skin_Sun_Exposed	4	2.015	2	-0.497	0.147	0.000
UKB_1200_Sleeplessness_or_insomnia_ENSG00000262528.2_Artery_Tibial	4	2.050	2	-0.240	0.131	0.000
UKB_1200_Sleeplessness_or_insomnia_ENSG00000227902.2_Testis	3	1.501	1	-0.616	0.217	0.000
UKB_1200_Sleeplessness_or_insomnia_ENSG00000161714.11_Esophagus_Muscularis	4	2.324	2	-0.389	0.113	0.000
UKB_1200_Sleeplessness_or_insomnia_ENSG00000161714.11_Esophagus_Mucosa	3	1.791	2	-0.435	0.181	0.592
UKB_1200_Sleeplessness_or_insomnia_ENSG00000161714.11_Heart_Atrial_Appendage	4	1.857	2	-0.212	0.221	0.884
UKB_1200_Sleeplessness_or_insomnia_ENSG00000161714.11_Skin_Not_Sun_Exposed	4	1.569	2	-0.555	0.168	0.000
UKB_1200_Sleeplessness_or_insomnia_ENSG00000262528.2_Testis	4	2.031	2	0.040	0.078	0.888
UKB_1200_Sleeplessness_or_insomnia_ENSG00000262528.2_Nerve_Tibial	5	2.533	2	-0.212	0.113	0.000
UKB_1200_Sleeplessness_or_insomnia_ENSG00000137642.12_Heart_Atrial_Appendage	3	1.492	2	-0.191	0.217	0.000
UKB_1200_Sleeplessness_or_insomnia_ENSG00000137642.12_Esophagus_Mucosa	3	0.996	1	0.106	0.251	0.000
UKB_1200_Sleeplessness_or_insomnia_ENSG00000262528.2_Skin_Not_Sun_Exposed	3	1.135	1	0.337	0.132	0.000
UKB_1200_Sleeplessness_or_insomnia_ENSG00000137642.12_Artery_Aorta	3	1.031	1	0.170	0.134	0.000
UKB_1200_Sleeplessness_or_insomnia_ENSG00000137642.12_Adrenal_Gland	3	1.159	1	-0.427	0.280	0.000
UKB_1200_Sleeplessness_or_insomnia_ENSG00000137642.12_Brain_Putamen_basal_ganglia	4	1.403	2	0.251	0.215	0.000
UKB_1200_Sleeplessness_or_insomnia_ENSG00000137642.12_Thyroid	4	1.930	2	-0.029	0.154	0.000
UKB_1200_Sleeplessness_or_insomnia_ENSG00000137642.12_Heart_Left_Ventricle	2	0.817	1	0.910	0.342	0.000
UKB_1200_Sleeplessness_or_insomnia_ENSG00000137642.12_Cells_EBV-transformed_lymphocytes	2	0.575	1	0.028	0.249	0.000
UKB_1200_Sleeplessness_or_insomnia_ENSG00000137642.12_Brain_Cerebellum	2	0.595	1	0.112	0.279	0.000
UKB_1200_Sleeplessness_or_insomnia_ENSG00000137642.12_Muscle_Skeletal	3	1.047	1	0.672	0.232	0.000
UKB_1200_Sleeplessness_or_insomnia_ENSG00000262528.2_Brain_Frontal_Cortex_BA9	3	0.993	1	0.762	0.351	0.000
UKB_1200_Sleeplessness_or_insomnia_ENSG00000137642.12_Brain_Caudate_basal_ganglia	2	0.774	1	-0.093	0.254	0.000
UKB_1200_Sleeplessness_or_insomnia_ENSG00000137642.12_Artery_Tibial	3	0.680	1	0.434	0.245	0.000
UKB_1200_Sleeplessness_or_insomnia_ENSG00000262528.2_Colon_Transverse	3	1.116	1	0.316	0.120	0.000
UKB_1200_Sleeplessness_or_insomnia_ENSG00000137642.12_Esophagus_Muscularis	3	1.045	1	0.658	0.221	0.000
UKB_1200_Sleeplessness_or_insomnia_ENSG00000262528.2_Spleen	3	1.181	1	0.389	0.151	0.000
UKB_1200_Sleeplessness_or_insomnia_ENSG00000262528.2_Stomach	3	1.476	1	0.336	0.128	0.000
UKB_1200_Sleeplessness_or_insomnia_ENSG00000262528.2_Breast_Mammary_Tissue	4	1.685	2	0.192	0.127	0.867
UKB_1200_Sleeplessness_or_insomnia_ENSG00000262528.2_Pituitary	3	1.333	1	-0.317	0.184	0.000
UKB_1200_Sleeplessness_or_insomnia_ENSG00000262528.2_Brain_Cerebellar_Hemisphere	4	1.605	2	0.376	0.075	0.000
UKB_1200_Sleeplessness_or_insomnia_ENSG00000262528.2_Whole_Blood	3	0.894	1	0.831	0.394	0.000
UKB_1200_Sleeplessness_or_insomnia_ENSG00000262528.2_Vagina	2	0.799	1	0.813	0.382	0.000
UKB_1200_Sleeplessness_or_insomnia_ENSG00000262528.2_Pancreas	5	2.458	3	0.221	0.089	0.756
UKB_1200_Sleeplessness_or_insomnia_ENSG00000153495.10_Spleen	3	0.827	1	0.721	0.278	0.000
UKB_1200_Sleeplessness_or_insomnia_ENSG00000153495.10_Colon_Transverse	3	0.917	1	0.832	0.349	0.000
UKB_1200_Sleeplessness_or_insomnia_ENSG00000153495.10_Esophagus_Mucosa	3	1.211	1	0.762	0.297	0.000
UKB_1200_Sleeplessness_or_insomnia_ENSG00000262528.2_Brain_Cortex	3	0.846	1	0.895	0.451	0.000
UKB_1200_Sleeplessness_or_insomnia_ENSG00000262528.2_Esophagus_Gastroesophageal_Junction	3	2.016	2	0.047	0.104	0.899
UKB_1200_Sleeplessness_or_insomnia_ENSG00000153495.10_Brain_Nucleus_accumbens_basal_ganglia	5	2.995	3	-0.328	0.186	0.289
UKB_1200_Sleeplessness_or_insomnia_ENSG00000153495.10_Skin_Not_Sun_Exposed	2	0.744	1	0.460	0.236	0.000
UKB_1200_Sleeplessness_or_insomnia_ENSG00000262528.2_Cells_Cultured_fibroblasts	3	1.078	1	0.508	0.217	0.000
UKB_1200_Sleeplessness_or_insomnia_ENSG00000153495.10_Brain_Frontal_Cortex_BA9	5	3.049	3	-0.241	0.091	0.000
UKB_1200_Sleeplessness_or_insomnia_ENSG00000153495.10_Testis	5	3.006	3	0.059	0.049	0.598
UKB_1200_Sleeplessness_or_insomnia_ENSG00000153495.10_Nerve_Tibial	3	1.054	1	0.497	0.174	0.000
UKB_1200_Sleeplessness_or_insomnia_ENSG00000153495.10_Cells_EBV-transformed_lymphocytes	3	0.943	1	0.906	0.350	0.000
UKB_1200_Sleeplessness_or_insomnia_ENSG00000153495.10_Brain_Amygdala	4	2.008	2	-0.230	0.211	0.783
UKB_1200_Sleeplessness_or_insomnia_ENSG00000153495.10_Skin_Sun_Exposed	3	0.906	1	0.820	0.337	0.000
UKB_1200_Sleeplessness_or_insomnia_ENSG00000262528.2_Artery_Aorta	4	1.784	2	-0.261	0.110	0.000
UKB_1200_Sleeplessness_or_insomnia_ENSG00000153495.10_Ovary	2	0.865	1	0.836	0.360	0.000
UKB_1200_Sleeplessness_or_insomnia_ENSG00000153495.10_Prostate	3	0.901	1	0.827	0.381	0.000
UKB_1200_Sleeplessness_or_insomnia_ENSG00000153495.10_Adipose_Visceral_Omentum	3	1.366	2	0.602	0.333	0.703
UKB_1200_Sleeplessness_or_insomnia_ENSG00000262528.2_Artery_Coronary	3	0.950	1	-0.482	0.286	0.000
UKB_1200_Sleeplessness_or_insomnia_ENSG00000153495.10_Muscle_Skeletal	3	0.964	1	0.322	0.280	0.000
UKB_1200_Sleeplessness_or_insomnia_ENSG00000262528.2_Ovary	3	1.148	1	0.546	0.246	0.000
UKB_1200_Sleeplessness_or_insomnia_ENSG00000262528.2_Prostate	3	1.480	1	0.467	0.203	0.000
UKB_1200_Sleeplessness_or_insomnia_ENSG00000153495.10_Artery_Tibial	3	1.074	1	0.531	0.232	0.000
UKB_1200_Sleeplessness_or_insomnia_ENSG00000262528.2_Muscle_Skeletal	3	1.017	1	0.584	0.255	0.000
UKB_1200_Sleeplessness_or_insomnia_ENSG00000153495.10_Brain_Caudate_basal_ganglia	5	2.658	3	-0.206	0.119	0.605
UKB_1200_Sleeplessness_or_insomnia_ENSG00000153495.10_Cells_Cultured_fibroblasts	3	1.007	1	-0.181	0.211	0.000
UKB_1200_Sleeplessness_or_insomnia_ENSG00000153495.10_Brain_Anterior_cingulate_cortex_BA24	4	2.147	2	-0.253	0.124	0.759
UKB_1200_Sleeplessness_or_insomnia_ENSG00000153495.10_Brain_Cortex	6	3.413	3	-0.209	0.087	0.056
UKB_1200_Sleeplessness_or_insomnia_ENSG00000153495.10_Esophagus_Gastroesophageal_Junction	2	0.745	1	0.514	0.272	0.000
UKB_1200_Sleeplessness_or_insomnia_ENSG00000153495.10_Whole_Blood	4	1.779	2	0.402	0.227	0.423
UKB_1200_Sleeplessness_or_insomnia_ENSG00000166788.9_Brain_Anterior_cingulate_cortex_BA24	3	1.471	2	-0.518	0.118	0.000
UKB_1200_Sleeplessness_or_insomnia_ENSG00000166788.9_Uterus	2	0.985	1	-0.811	0.260	0.000
UKB_1200_Sleeplessness_or_insomnia_ENSG00000166788.9_Kidney_Cortex	3	0.886	1	-0.798	0.353	0.000
UKB_1200_Sleeplessness_or_insomnia_ENSG00000166788.9_Liver	3	0.926	1	-0.843	0.403	0.000
UKB_1200_Sleeplessness_or_insomnia_ENSG00000166788.9_Heart_Left_Ventricle	3	0.993	1	-0.640	0.188	0.000
UKB_1200_Sleeplessness_or_insomnia_ENSG00000166788.9_Brain_Putamen_basal_ganglia	3	1.713	2	-0.492	0.113	0.000
UKB_1200_Sleeplessness_or_insomnia_ENSG00000166788.9_Thyroid	4	1.307	1	-0.342	0.089	0.000
UKB_1200_Sleeplessness_or_insomnia_ENSG00000153495.10_Brain_Putamen_basal_ganglia	4	2.047	2	-0.272	0.122	0.412
UKB_1200_Sleeplessness_or_insomnia_ENSG00000262528.2_Esophagus_Muscularis	4	2.098	2	0.057	0.085	0.898
UKB_1200_Sleeplessness_or_insomnia_ENSG00000153495.10_Pituitary	3	1.746	2	0.564	0.158	0.000
UKB_1200_Sleeplessness_or_insomnia_ENSG00000166788.9_Colon_Sigmoid	2	1.000	1	-0.476	0.132	0.000
UKB_1200_Sleeplessness_or_insomnia_ENSG00000166788.9_Brain_Cerebellum	3	1.842	2	-0.446	0.106	0.000
UKB_1200_Sleeplessness_or_insomnia_ENSG00000153495.10_Thyroid	3	1.104	1	0.605	0.219	0.000
UKB_1200_Sleeplessness_or_insomnia_ENSG00000166788.9_Adipose_Subcutaneous	3	1.006	1	-0.409	0.109	0.000
UKB_1200_Sleeplessness_or_insomnia_ENSG00000166788.9_Stomach	3	1.160	1	-0.413	0.111	0.000
UKB_1200_Sleeplessness_or_insomnia_ENSG00000166788.9_Colon_Transverse	3	1.100	1	-0.428	0.116	0.000
UKB_1200_Sleeplessness_or_insomnia_ENSG00000172613.7_Breast_Mammary_Tissue	4	2.087	2	0.028	0.094	0.893
UKB_1200_Sleeplessness_or_insomnia_ENSG00000166788.9_Spleen	3	1.023	1	-0.877	0.290	0.000
UKB_1200_Sleeplessness_or_insomnia_ENSG00000166788.9_Brain_Nucleus_accumbens_basal_ganglia	3	1.067	1	-0.410	0.109	0.000
UKB_1200_Sleeplessness_or_insomnia_ENSG00000153495.10_Colon_Sigmoid	4	1.443	1	0.591	0.205	0.000
UKB_1200_Sleeplessness_or_insomnia_ENSG00000166788.9_Skin_Not_Sun_Exposed	3	1.312	1	-0.430	0.115	0.000
UKB_1200_Sleeplessness_or_insomnia_ENSG00000172613.7_Whole_Blood	3	1.115	1	0.676	0.201	0.000
UKB_1200_Sleeplessness_or_insomnia_ENSG00000166788.9_Brain_Frontal_Cortex_BA9	3	1.590	2	-0.414	0.090	0.000
UKB_1200_Sleeplessness_or_insomnia_ENSG00000153495.10_Brain_Cerebellum	4	1.796	2	0.777	0.207	0.000
UKB_1200_Sleeplessness_or_insomnia_ENSG00000166788.9_Testis	4	0.948	1	-0.134	0.258	0.000
UKB_1200_Sleeplessness_or_insomnia_ENSG00000166788.9_Brain_Hypothalamus	3	1.068	1	-0.546	0.155	0.000
UKB_1200_Sleeplessness_or_insomnia_ENSG00000153495.10_Adipose_Subcutaneous	3	1.285	1	0.548	0.178	0.000
UKB_1200_Sleeplessness_or_insomnia_ENSG00000166788.9_Nerve_Tibial	3	1.039	1	-0.364	0.096	0.000
UKB_1200_Sleeplessness_or_insomnia_ENSG00000262528.2_Small_Intestine_Terminal_Ileum	3	1.120	1	0.510	0.206	0.000
UKB_1200_Sleeplessness_or_insomnia_ENSG00000170370.11_Cells_Cultured_fibroblasts	5	2.540	2	0.020	0.076	0.000
UKB_1200_Sleeplessness_or_insomnia_ENSG00000166788.9_Adipose_Visceral_Omentum	2	1.018	1	-0.494	0.136	0.000
UKB_1200_Sleeplessness_or_insomnia_ENSG00000172613.7_Pituitary	4	2.339	2	-0.025	0.084	0.858
UKB_1200_Sleeplessness_or_insomnia_ENSG00000166788.9_Brain_Caudate_basal_ganglia	4	2.002	2	-0.429	0.097	0.000
UKB_1200_Sleeplessness_or_insomnia_ENSG00000262528.2_Skin_Sun_Exposed	3	1.094	1	0.284	0.107	0.000
UKB_1200_Sleeplessness_or_insomnia_ENSG00000166788.9_Artery_Tibial	2	0.996	1	-0.285	0.073	0.000
UKB_1200_Sleeplessness_or_insomnia_ENSG00000172613.7_Brain_Cerebellar_Hemisphere	4	2.098	2	0.302	0.202	0.877
UKB_1200_Sleeplessness_or_insomnia_ENSG00000261868.1_Breast_Mammary_Tissue	2	0.734	1	1.268	0.555	0.000
UKB_1200_Sleeplessness_or_insomnia_ENSG00000172613.7_Cells_Cultured_fibroblasts	4	2.056	2	0.119	0.118	0.901
UKB_1200_Sleeplessness_or_insomnia_ENSG00000166788.9_Cells_Cultured_fibroblasts	3	1.005	1	-0.371	0.098	0.000
UKB_1200_Sleeplessness_or_insomnia_ENSG00000261868.1_Nerve_Tibial	3	0.983	1	0.920	0.352	0.000
UKB_1200_Sleeplessness_or_insomnia_ENSG00000166788.9_Artery_Aorta	3	1.112	1	-0.391	0.104	0.000
UKB_1200_Sleeplessness_or_insomnia_ENSG00000166788.9_Pancreas	3	1.061	1	-0.334	0.088	0.000
UKB_1200_Sleeplessness_or_insomnia_ENSG00000170370.11_Brain_Hippocampus	3	0.681	1	-0.119	0.301	0.000
UKB_1200_Sleeplessness_or_insomnia_ENSG00000281691.1_Esophagus_Muscularis	3	0.879	1	0.659	0.349	0.000
UKB_1200_Sleeplessness_or_insomnia_ENSG00000172613.7_Artery_Aorta	5	3.054	3	-0.028	0.084	0.758
UKB_1200_Sleeplessness_or_insomnia_ENSG00000281691.1_Skin_Sun_Exposed	2	0.886	1	1.291	0.459	0.000
UKB_1200_Sleeplessness_or_insomnia_ENSG00000166788.9_Brain_Cortex	3	1.811	2	-0.412	0.094	0.000
UKB_1200_Sleeplessness_or_insomnia_ENSG00000166788.9_Esophagus_Gastroesophageal_Junction	3	1.018	1	-0.515	0.145	0.000
UKB_1200_Sleeplessness_or_insomnia_ENSG00000281691.1_Skin_Not_Sun_Exposed	2	0.796	1	1.298	0.525	0.000
UKB_1200_Sleeplessness_or_insomnia_ENSG00000281691.1_Ovary	3	1.010	1	0.178	0.249	0.000
UKB_1200_Sleeplessness_or_insomnia_ENSG00000281691.1_Adipose_Subcutaneous	2	0.820	1	1.325	0.546	0.000
UKB_1200_Sleeplessness_or_insomnia_ENSG00000170370.11_Ovary	3	0.932	1	0.856	0.332	0.000
UKB_1200_Sleeplessness_or_insomnia_ENSG00000166788.9_Vagina	3	0.989	1	-0.866	0.285	0.000
UKB_1200_Sleeplessness_or_insomnia_ENSG00000166788.9_Whole_Blood	3	1.096	1	-0.451	0.122	0.000
UKB_1200_Sleeplessness_or_insomnia_ENSG00000281691.1_Stomach	2	0.545	1	-0.897	8.227	0.000
UKB_1200_Sleeplessness_or_insomnia_ENSG00000281691.1_Heart_Left_Ventricle	2	0.511	1	0.695	0.388	0.000
UKB_1200_Sleeplessness_or_insomnia_ENSG00000172613.7_Brain_Cortex	3	1.400	1	-0.084	0.103	0.000
UKB_1200_Sleeplessness_or_insomnia_ENSG00000172613.7_Pancreas	3	1.471	1	-0.116	0.147	0.000
UKB_1200_Sleeplessness_or_insomnia_ENSG00000166788.9_Brain_Cerebellar_Hemisphere	3	1.713	2	-0.481	0.110	0.000
UKB_1200_Sleeplessness_or_insomnia_ENSG00000166788.9_Pituitary	3	1.039	1	-0.408	0.109	0.000
UKB_1200_Sleeplessness_or_insomnia_ENSG00000166788.9_Breast_Mammary_Tissue	2	0.995	1	-0.398	0.107	0.000
UKB_1200_Sleeplessness_or_insomnia_ENSG00000172613.7_Esophagus_Gastroesophageal_Junction	4	2.285	2	-0.016	0.082	0.868
UKB_1200_Sleeplessness_or_insomnia_ENSG00000166788.9_Heart_Atrial_Appendage	3	1.035	1	-0.497	0.137	0.000
UKB_1200_Sleeplessness_or_insomnia_ENSG00000166788.9_Esophagus_Mucosa	3	1.416	1	-0.509	0.148	0.000
UKB_1200_Sleeplessness_or_insomnia_ENSG00000172613.7_Esophagus_Muscularis	5	3.578	4	0.049	0.067	0.835
UKB_1200_Sleeplessness_or_insomnia_ENSG00000166788.9_Brain_Hippocampus	3	1.310	1	-0.634	0.186	0.000
UKB_1200_Sleeplessness_or_insomnia_ENSG00000166788.9_Adrenal_Gland	3	1.018	1	-0.541	0.152	0.000
UKB_1200_Sleeplessness_or_insomnia_ENSG00000166788.9_Cells_EBV-transformed_lymphocytes	3	1.323	1	-0.554	0.157	0.000
UKB_1200_Sleeplessness_or_insomnia_ENSG00000166788.9_Brain_Spinal_cord_cervical_c-1	2	0.992	1	-0.727	0.225	0.000
UKB_1200_Sleeplessness_or_insomnia_ENSG00000166788.9_Lung	3	1.078	1	-0.422	0.113	0.000
UKB_1200_Sleeplessness_or_insomnia_ENSG00000262528.2_Lung	3	1.397	1	0.239	0.089	0.000
UKB_1200_Sleeplessness_or_insomnia_ENSG00000172613.7_Small_Intestine_Terminal_Ileum	4	1.848	2	0.237	0.224	0.851
UKB_1200_Sleeplessness_or_insomnia_ENSG00000166788.9_Small_Intestine_Terminal_Ileum	3	1.094	1	-0.680	0.205	0.000
UKB_1200_Sleeplessness_or_insomnia_ENSG00000172613.7_Skin_Sun_Exposed	5	3.034	3	0.157	0.079	0.883
UKB_1200_Sleeplessness_or_insomnia_ENSG00000166788.9_Brain_Amygdala	2	0.894	1	-1.127	0.423	0.000
UKB_1200_Sleeplessness_or_insomnia_ENSG00000166788.9_Esophagus_Muscularis	2	1.014	1	-0.317	0.082	0.000
UKB_1200_Sleeplessness_or_insomnia_ENSG00000166788.9_Brain_Substantia_nigra	3	1.030	1	-0.677	0.213	0.000
UKB_1200_Sleeplessness_or_insomnia_ENSG00000166788.9_Skin_Sun_Exposed	3	1.085	1	-0.432	0.116	0.000
UKB_1200_Sleeplessness_or_insomnia_ENSG00000166788.9_Prostate	3	1.008	1	-0.812	0.266	0.000
UKB_1200_Sleeplessness_or_insomnia_ENSG00000166788.9_Artery_Coronary	3	1.172	1	-0.590	0.169	0.000
UKB_1200_Sleeplessness_or_insomnia_ENSG00000166788.9_Ovary	3	1.035	1	-0.741	0.228	0.000
UKB_1200_Sleeplessness_or_insomnia_ENSG00000172613.7_Brain_Substantia_nigra	3	1.343	1	-0.150	0.179	0.000
UKB_1200_Sleeplessness_or_insomnia_ENSG00000166788.9_Muscle_Skeletal	3	1.006	1	-0.521	0.145	0.000
UKB_1200_Sleeplessness_or_insomnia_ENSG00000172613.7_Prostate	3	1.890	2	0.001	0.153	0.774
UKB_1200_Sleeplessness_or_insomnia_ENSG00000172613.7_Ovary	3	1.067	1	-0.083	0.113	0.000
UKB_1200_Sleeplessness_or_insomnia_ENSG00000172613.7_Artery_Coronary	4	2.121	2	0.046	0.151	0.867
UKB_1200_Sleeplessness_or_insomnia_ENSG00000172613.7_Muscle_Skeletal	4	2.029	2	0.025	0.076	0.908
UKB_1200_Sleeplessness_or_insomnia_ENSG00000172613.7_Stomach	4	2.023	2	-0.022	0.113	0.840
UKB_1200_Sleeplessness_or_insomnia_ENSG00000262528.2_Cells_EBV-transformed_lymphocytes	3	1.009	1	0.614	0.257	0.000
UKB_1200_Sleeplessness_or_insomnia_ENSG00000262528.2_Adrenal_Gland	3	1.057	1	0.309	0.115	0.000
UKB_1200_Sleeplessness_or_insomnia_ENSG00000172613.7_Brain_Spinal_cord_cervical_c-1	3	1.251	1	-0.154	0.207	0.000
UKB_1200_Sleeplessness_or_insomnia_ENSG00000172613.7_Lung	4	2.188	2	0.067	0.084	0.913
UKB_1200_Sleeplessness_or_insomnia_ENSG00000262528.2_Heart_Atrial_Appendage	3	1.056	1	0.325	0.121	0.000
UKB_1200_Sleeplessness_or_insomnia_ENSG00000172613.7_Brain_Hippocampus	2	0.991	1	-0.131	0.177	0.000
UKB_1200_Sleeplessness_or_insomnia_ENSG00000172613.7_Adrenal_Gland	4	2.085	2	-0.038	0.127	0.809
UKB_1200_Sleeplessness_or_insomnia_ENSG00000172613.7_Heart_Atrial_Appendage	4	2.593	3	-0.064	0.142	0.705
UKB_1200_Sleeplessness_or_insomnia_ENSG00000262528.2_Esophagus_Mucosa	3	1.055	1	0.369	0.143	0.000
UKB_1200_Sleeplessness_or_insomnia_ENSG00000172613.7_Esophagus_Mucosa	5	3.043	3	0.337	0.108	0.824
UKB_1200_Sleeplessness_or_insomnia_ENSG00000172613.7_Colon_Sigmoid	4	1.869	2	-0.053	0.084	0.632
UKB_1200_Sleeplessness_or_insomnia_ENSG00000172613.7_Brain_Cerebellum	4	2.050	2	0.262	0.162	0.877
UKB_1200_Sleeplessness_or_insomnia_ENSG00000172613.7_Adipose_Subcutaneous	5	3.072	3	0.049	0.071	0.834
UKB_1200_Sleeplessness_or_insomnia_ENSG00000172613.7_Heart_Left_Ventricle	3	1.445	1	-0.100	0.130	0.000
UKB_1200_Sleeplessness_or_insomnia_ENSG00000172613.7_Brain_Putamen_basal_ganglia	2	1.009	1	-0.113	0.143	0.000
UKB_1200_Sleeplessness_or_insomnia_ENSG00000172613.7_Thyroid	6	4.017	4	0.106	0.062	0.843
UKB_1200_Sleeplessness_or_insomnia_ENSG00000172613.7_Minor_Salivary_Gland	4	1.176	1	-0.165	0.193	0.000
UKB_1200_Sleeplessness_or_insomnia_ENSG00000172613.7_Uterus	3	1.023	1	-0.132	0.184	0.000
UKB_1200_Sleeplessness_or_insomnia_ENSG00000172613.7_Liver	3	1.073	1	-0.155	0.205	0.000
UKB_1200_Sleeplessness_or_insomnia_ENSG00000172613.7_Brain_Anterior_cingulate_cortex_BA24	2	1.008	1	-0.143	0.189	0.000
UKB_1200_Sleeplessness_or_insomnia_ENSG00000172613.7_Adipose_Visceral_Omentum	4	2.098	2	-0.011	0.087	0.879
UKB_1200_Sleeplessness_or_insomnia_ENSG00000172613.7_Brain_Caudate_basal_ganglia	2	1.015	1	-0.114	0.139	0.000
UKB_1200_Sleeplessness_or_insomnia_ENSG00000172613.7_Artery_Tibial	4	2.242	2	-0.018	0.058	0.883
UKB_1200_Sleeplessness_or_insomnia_ENSG00000172613.7_Testis	4	2.156	2	-0.011	0.059	0.814
UKB_1200_Sleeplessness_or_insomnia_ENSG00000172613.7_Brain_Hypothalamus	3	1.060	1	-0.163	0.179	0.000
UKB_1200_Sleeplessness_or_insomnia_ENSG00000172613.7_Nerve_Tibial	6	4.051	4	0.068	0.061	0.864
UKB_1200_Sleeplessness_or_insomnia_ENSG00000189362.11_Cells_EBV-transformed_lymphocytes	4	2.018	2	-0.415	0.174	0.487
UKB_1200_Sleeplessness_or_insomnia_ENSG00000189362.11_Lung	4	1.267	1	-0.095	0.151	0.000
UKB_1200_Sleeplessness_or_insomnia_ENSG00000189362.11_Skin_Sun_Exposed	5	2.861	3	-0.072	0.080	0.597
UKB_1200_Sleeplessness_or_insomnia_ENSG00000172613.7_Brain_Nucleus_accumbens_basal_ganglia	3	1.066	1	-0.086	0.110	0.000
UKB_1200_Sleeplessness_or_insomnia_ENSG00000189362.11_Esophagus_Muscularis	3	1.025	1	-0.493	0.230	0.000
UKB_1200_Sleeplessness_or_insomnia_ENSG00000189362.11_Muscle_Skeletal	4	1.401	1	-0.059	0.143	0.000
UKB_1200_Sleeplessness_or_insomnia_ENSG00000172613.7_Skin_Not_Sun_Exposed	5	3.549	4	0.082	0.077	0.797
UKB_1200_Sleeplessness_or_insomnia_ENSG00000189362.11_Ovary	3	1.004	1	-0.540	0.224	0.000
UKB_1200_Sleeplessness_or_insomnia_ENSG00000189362.11_Artery_Coronary	3	1.044	1	-0.670	0.310	0.000
UKB_1200_Sleeplessness_or_insomnia_ENSG00000189362.11_Esophagus_Mucosa	3	1.972	2	-0.161	0.068	0.000
UKB_1200_Sleeplessness_or_insomnia_ENSG00000189362.11_Heart_Atrial_Appendage	4	2.028	2	-0.378	0.114	0.000
UKB_1200_Sleeplessness_or_insomnia_ENSG00000189362.11_Brain_Hippocampus	3	0.980	1	-0.691	0.340	0.000
UKB_1200_Sleeplessness_or_insomnia_ENSG00000189362.11_Adrenal_Gland	3	0.790	1	0.655	0.380	0.000
UKB_1200_Sleeplessness_or_insomnia_ENSG00000189362.11_Whole_Blood	3	1.174	1	-0.539	0.258	0.000
UKB_1200_Sleeplessness_or_insomnia_ENSG00000172247.3_Thyroid	2	1.014	1	0.329	0.136	0.000
UKB_1200_Sleeplessness_or_insomnia_ENSG00000172613.7_Brain_Frontal_Cortex_BA9	3	1.121	1	-0.121	0.151	0.000
UKB_1200_Sleeplessness_or_insomnia_ENSG00000189362.11_Breast_Mammary_Tissue	3	1.428	1	-0.568	0.276	0.000
UKB_1200_Sleeplessness_or_insomnia_ENSG00000172247.3_Heart_Left_Ventricle	3	1.325	1	0.309	0.124	0.000
UKB_1200_Sleeplessness_or_insomnia_ENSG00000189362.11_Artery_Aorta	4	1.947	2	-0.382	0.113	0.000
UKB_1200_Sleeplessness_or_insomnia_ENSG00000172247.3_Adipose_Subcutaneous	3	2.011	2	0.187	0.038	0.210
UKB_1200_Sleeplessness_or_insomnia_ENSG00000189362.11_Cells_Cultured_fibroblasts	4	2.059	2	-0.208	0.064	0.000
UKB_1200_Sleeplessness_or_insomnia_ENSG00000189362.11_Esophagus_Gastroesophageal_Junction	2	1.001	1	-0.440	0.201	0.000
UKB_1200_Sleeplessness_or_insomnia_ENSG00000172247.3_Brain_Cerebellum	2	0.991	1	0.434	0.192	0.000
UKB_1200_Sleeplessness_or_insomnia_ENSG00000172247.3_Colon_Sigmoid	3	1.128	1	0.369	0.151	0.000
UKB_1200_Sleeplessness_or_insomnia_ENSG00000172613.7_Colon_Transverse	5	3.099	3	0.016	0.096	0.817
UKB_1200_Sleeplessness_or_insomnia_ENSG00000189362.11_Pancreas	2	0.559	1	0.769	0.466	0.000
UKB_1200_Sleeplessness_or_insomnia_ENSG00000172247.3_Liver	2	0.998	1	0.372	0.088	0.000
UKB_1200_Sleeplessness_or_insomnia_ENSG00000189362.11_Vagina	3	1.021	1	-0.464	0.249	0.000
UKB_1200_Sleeplessness_or_insomnia_ENSG00000172247.3_Kidney_Cortex	2	0.978	1	1.043	0.345	0.000
UKB_1200_Sleeplessness_or_insomnia_ENSG00000172247.3_Nerve_Tibial	5	1.733	2	0.243	0.052	0.534
UKB_1200_Sleeplessness_or_insomnia_ENSG00000189362.11_Nerve_Tibial	4	1.835	2	-0.188	0.107	0.690
UKB_1200_Sleeplessness_or_insomnia_ENSG00000172613.7_Spleen	3	2.015	2	0.215	0.144	0.883
UKB_1200_Sleeplessness_or_insomnia_ENSG00000172247.3_Testis	3	1.053	1	0.516	0.212	0.000
UKB_1200_Sleeplessness_or_insomnia_ENSG00000189362.11_Testis	5	3.037	3	-0.065	0.049	0.827
UKB_1200_Sleeplessness_or_insomnia_ENSG00000172247.3_Artery_Tibial	3	1.536	2	0.371	0.102	0.618
UKB_1200_Sleeplessness_or_insomnia_ENSG00000189362.11_Artery_Tibial	4	2.129	2	-0.248	0.070	0.000
UKB_1200_Sleeplessness_or_insomnia_ENSG00000172247.3_Brain_Caudate_basal_ganglia	2	0.976	1	0.851	0.246	0.000
UKB_1200_Sleeplessness_or_insomnia_ENSG00000189362.11_Adipose_Visceral_Omentum	4	2.634	3	-0.198	0.066	0.708
UKB_1200_Sleeplessness_or_insomnia_ENSG00000172247.3_Adipose_Visceral_Omentum	3	1.114	1	0.263	0.112	0.000
UKB_1200_Sleeplessness_or_insomnia_ENSG00000189362.11_Stomach	3	0.845	1	-0.798	0.426	0.000
UKB_1200_Sleeplessness_or_insomnia_ENSG00000172247.3_Colon_Transverse	3	1.121	1	0.275	0.117	0.000
UKB_1200_Sleeplessness_or_insomnia_ENSG00000189362.11_Spleen	4	1.764	2	-0.035	0.131	0.852
UKB_1200_Sleeplessness_or_insomnia_ENSG00000172247.3_Spleen	3	1.826	2	0.256	0.056	0.276
UKB_1200_Sleeplessness_or_insomnia_ENSG00000172247.3_Stomach	2	0.982	1	0.711	0.374	0.000
UKB_1200_Sleeplessness_or_insomnia_ENSG00000189362.11_Brain_Nucleus_accumbens_basal_ganglia	3	0.738	1	-0.852	0.457	0.000
UKB_1200_Sleeplessness_or_insomnia_ENSG00000189362.11_Skin_Not_Sun_Exposed	4	1.324	1	0.078	0.103	0.000
UKB_1200_Sleeplessness_or_insomnia_ENSG00000172247.3_Skin_Not_Sun_Exposed	3	2.020	2	0.233	0.054	0.645
UKB_1200_Sleeplessness_or_insomnia_ENSG00000030110.12_Stomach	3	1.034	1	0.366	0.103	0.000
UKB_1200_Sleeplessness_or_insomnia_ENSG00000172247.3_Brain_Cerebellar_Hemisphere	3	0.991	1	0.632	0.192	0.000
UKB_1200_Sleeplessness_or_insomnia_ENSG00000189362.11_Heart_Left_Ventricle	4	1.228	1	-0.294	0.162	0.000
UKB_1200_Sleeplessness_or_insomnia_ENSG00000172247.3_Pituitary	2	0.535	1	1.013	0.669	0.000
UKB_1200_Sleeplessness_or_insomnia_ENSG00000172247.3_Whole_Blood	2	0.998	1	0.358	0.085	0.000
UKB_1200_Sleeplessness_or_insomnia_ENSG00000189362.11_Thyroid	3	1.370	1	0.413	0.235	0.000
UKB_1200_Sleeplessness_or_insomnia_ENSG00000189362.11_Brain_Putamen_basal_ganglia	3	0.888	1	-0.915	0.349	0.000
UKB_1200_Sleeplessness_or_insomnia_ENSG00000172247.3_Breast_Mammary_Tissue	4	1.977	2	0.399	0.103	0.587
UKB_1200_Sleeplessness_or_insomnia_ENSG00000189362.11_Colon_Sigmoid	2	0.965	1	-0.595	0.253	0.000
UKB_1200_Sleeplessness_or_insomnia_ENSG00000189362.11_Adipose_Subcutaneous	5	2.788	3	-0.153	0.053	0.573
UKB_1200_Sleeplessness_or_insomnia_ENSG00000172247.3_Esophagus_Gastroesophageal_Junction	3	1.137	1	0.357	0.146	0.000
UKB_1200_Sleeplessness_or_insomnia_ENSG00000172247.3_Brain_Cortex	2	0.926	1	0.858	0.443	0.000
UKB_1200_Sleeplessness_or_insomnia_ENSG00000172247.3_Pancreas	3	1.000	1	0.792	0.229	0.000
UKB_1200_Sleeplessness_or_insomnia_ENSG00000189362.11_Brain_Cerebellum	3	0.877	1	0.838	0.397	0.000
UKB_1200_Sleeplessness_or_insomnia_ENSG00000172247.3_Artery_Aorta	3	1.373	1	0.446	0.160	0.000
UKB_1200_Sleeplessness_or_insomnia_ENSG00000189362.11_Brain_Anterior_cingulate_cortex_BA24	3	1.121	1	-0.573	0.279	0.000
UKB_1200_Sleeplessness_or_insomnia_ENSG00000181513.14_Minor_Salivary_Gland	2	0.990	1	0.623	0.236	0.000
UKB_1200_Sleeplessness_or_insomnia_ENSG00000189362.11_Uterus	2	0.688	1	-0.862	0.413	0.000
UKB_1200_Sleeplessness_or_insomnia_ENSG00000189362.11_Minor_Salivary_Gland	3	1.159	1	0.652	0.267	0.000
UKB_1200_Sleeplessness_or_insomnia_ENSG00000181513.14_Colon_Sigmoid	3	1.055	1	0.713	0.304	0.000
UKB_1200_Sleeplessness_or_insomnia_ENSG00000172247.3_Cells_Cultured_fibroblasts	2	0.991	1	0.412	0.099	0.000
UKB_1200_Sleeplessness_or_insomnia_ENSG00000189362.11_Liver	3	0.636	1	-0.685	0.347	0.000
UKB_1200_Sleeplessness_or_insomnia_ENSG00000189362.11_Kidney_Cortex	2	0.813	1	-0.730	0.364	0.000
UKB_1200_Sleeplessness_or_insomnia_ENSG00000172247.3_Vagina	2	0.984	1	0.655	0.321	0.000
UKB_1200_Sleeplessness_or_insomnia_ENSG00000181513.14_Adipose_Subcutaneous	3	1.645	2	0.588	0.152	0.000
UKB_1200_Sleeplessness_or_insomnia_ENSG00000172247.3_Lung	3	1.210	1	0.251	0.058	0.000
UKB_1200_Sleeplessness_or_insomnia_ENSG00000172247.3_Cells_EBV-transformed_lymphocytes	2	0.971	1	0.762	0.213	0.000
UKB_1200_Sleeplessness_or_insomnia_ENSG00000172247.3_Muscle_Skeletal	3	1.953	2	0.246	0.051	0.310
UKB_1200_Sleeplessness_or_insomnia_ENSG00000181513.14_Brain_Cerebellum	3	1.943	2	0.338	0.107	0.000
UKB_1200_Sleeplessness_or_insomnia_ENSG00000181513.14_Heart_Left_Ventricle	3	0.975	1	0.711	0.283	0.000
UKB_1200_Sleeplessness_or_insomnia_ENSG00000172247.3_Artery_Coronary	3	0.977	1	0.593	0.301	0.000
UKB_1200_Sleeplessness_or_insomnia_ENSG00000172247.3_Prostate	2	0.855	1	1.213	0.436	0.000
UKB_1200_Sleeplessness_or_insomnia_ENSG00000172247.3_Skin_Sun_Exposed	3	2.018	2	0.165	0.033	0.035
UKB_1200_Sleeplessness_or_insomnia_ENSG00000181513.14_Thyroid	4	2.580	3	0.209	0.051	0.410
UKB_1200_Sleeplessness_or_insomnia_ENSG00000172247.3_Small_Intestine_Terminal_Ileum	3	1.242	1	0.488	0.144	0.000
UKB_1200_Sleeplessness_or_insomnia_ENSG00000172247.3_Esophagus_Muscularis	2	1.013	1	0.246	0.097	0.000
UKB_1200_Sleeplessness_or_insomnia_ENSG00000030110.12_Spleen	3	1.052	1	0.287	0.081	0.000
UKB_1200_Sleeplessness_or_insomnia_ENSG00000172247.3_Esophagus_Mucosa	3	1.129	1	0.274	0.120	0.000
UKB_1200_Sleeplessness_or_insomnia_ENSG00000181513.14_Whole_Blood	2	1.014	1	0.560	0.213	0.000
UKB_1200_Sleeplessness_or_insomnia_ENSG00000181513.14_Brain_Putamen_basal_ganglia	3	1.006	1	0.789	0.316	0.000
UKB_1200_Sleeplessness_or_insomnia_ENSG00000181513.14_Brain_Nucleus_accumbens_basal_ganglia	3	1.057	1	0.695	0.256	0.000
UKB_1200_Sleeplessness_or_insomnia_ENSG00000172247.3_Heart_Atrial_Appendage	2	0.995	1	0.495	0.123	0.000
UKB_1200_Sleeplessness_or_insomnia_ENSG00000181513.14_Skin_Not_Sun_Exposed	4	2.072	2	0.409	0.089	0.000
UKB_1200_Sleeplessness_or_insomnia_ENSG00000172247.3_Adrenal_Gland	2	0.970	1	0.688	0.353	0.000
UKB_1200_Sleeplessness_or_insomnia_ENSG00000181513.14_Stomach	4	1.945	2	0.444	0.178	0.346
UKB_1200_Sleeplessness_or_insomnia_ENSG00000181513.14_Spleen	3	0.911	1	0.697	0.226	0.000
UKB_1200_Sleeplessness_or_insomnia_ENSG00000181513.14_Colon_Transverse	3	1.239	1	0.542	0.194	0.000
UKB_1200_Sleeplessness_or_insomnia_ENSG00000181513.14_Brain_Caudate_basal_ganglia	3	0.764	1	0.777	0.322	0.000
UKB_1200_Sleeplessness_or_insomnia_ENSG00000181513.14_Artery_Tibial	3	1.953	2	0.498	0.124	0.000
UKB_1200_Sleeplessness_or_insomnia_ENSG00000030110.12_Colon_Transverse	5	2.016	2	0.328	0.108	0.628
UKB_1200_Sleeplessness_or_insomnia_ENSG00000181513.14_Adipose_Visceral_Omentum	4	2.042	2	0.490	0.196	0.000
UKB_1200_Sleeplessness_or_insomnia_ENSG00000181513.14_Nerve_Tibial	5	3.025	3	0.325	0.074	0.000
UKB_1200_Sleeplessness_or_insomnia_ENSG00000181513.14_Brain_Hypothalamus	3	1.086	1	0.583	0.219	0.000
UKB_1200_Sleeplessness_or_insomnia_ENSG00000181513.14_Testis	3	1.046	1	0.465	0.153	0.000
UKB_1200_Sleeplessness_or_insomnia_ENSG00000181513.14_Vagina	2	0.650	1	0.907	0.394	0.000
UKB_1200_Sleeplessness_or_insomnia_ENSG00000181513.14_Artery_Aorta	4	2.025	2	0.423	0.102	0.000
UKB_1200_Sleeplessness_or_insomnia_ENSG00000181513.14_Cells_Cultured_fibroblasts	3	0.704	1	0.839	0.437	0.000
UKB_1200_Sleeplessness_or_insomnia_ENSG00000181513.14_Esophagus_Gastroesophageal_Junction	3	1.201	1	0.443	0.144	0.000
UKB_1200_Sleeplessness_or_insomnia_ENSG00000181513.14_Pancreas	3	1.148	1	0.643	0.244	0.000
UKB_1200_Sleeplessness_or_insomnia_ENSG00000181513.14_Brain_Cortex	4	1.936	2	0.462	0.164	0.080
UKB_1200_Sleeplessness_or_insomnia_ENSG00000181513.14_Breast_Mammary_Tissue	3	1.839	2	0.453	0.129	0.000
UKB_1200_Sleeplessness_or_insomnia_ENSG00000030110.12_Brain_Nucleus_accumbens_basal_ganglia	4	1.856	2	0.346	0.133	0.727
UKB_1200_Sleeplessness_or_insomnia_ENSG00000181513.14_Brain_Cerebellar_Hemisphere	3	2.008	2	0.405	0.097	0.000
UKB_1200_Sleeplessness_or_insomnia_ENSG00000181513.14_Pituitary	3	1.294	1	0.512	0.172	0.000
UKB_1200_Sleeplessness_or_insomnia_ENSG00000181513.14_Brain_Hippocampus	3	1.035	1	0.582	0.225	0.000
UKB_1200_Sleeplessness_or_insomnia_ENSG00000181513.14_Adrenal_Gland	2	0.609	1	0.978	0.438	0.000
UKB_1200_Sleeplessness_or_insomnia_ENSG00000181513.14_Esophagus_Mucosa	3	1.671	2	0.387	0.120	0.000
UKB_1200_Sleeplessness_or_insomnia_ENSG00000181513.14_Heart_Atrial_Appendage	4	1.998	2	0.618	0.145	0.000
UKB_1200_Sleeplessness_or_insomnia_ENSG00000231292.6_Thyroid	3	1.380	1	0.637	0.123	0.000
UKB_1200_Sleeplessness_or_insomnia_ENSG00000181513.14_Skin_Sun_Exposed	3	1.599	2	0.469	0.119	0.000
UKB_1200_Sleeplessness_or_insomnia_ENSG00000030110.12_Brain_Frontal_Cortex_BA9	3	1.394	1	0.149	0.171	0.000
UKB_1200_Sleeplessness_or_insomnia_ENSG00000231292.6_Skin_Not_Sun_Exposed	3	1.687	2	0.683	0.146	0.000
UKB_1200_Sleeplessness_or_insomnia_ENSG00000181513.14_Esophagus_Muscularis	3	1.121	1	0.555	0.190	0.000
UKB_1200_Sleeplessness_or_insomnia_ENSG00000181513.14_Brain_Amygdala	2	0.687	1	0.912	0.384	0.000
UKB_1200_Sleeplessness_or_insomnia_ENSG00000181513.14_Artery_Coronary	3	0.947	1	0.771	0.331	0.000
UKB_1200_Sleeplessness_or_insomnia_ENSG00000181513.14_Ovary	3	1.922	2	0.493	0.151	0.000
UKB_1200_Sleeplessness_or_insomnia_ENSG00000181513.14_Prostate	3	1.266	1	0.624	0.218	0.000
UKB_1200_Sleeplessness_or_insomnia_ENSG00000181513.14_Brain_Spinal_cord_cervical_c-1	2	1.006	1	0.521	0.175	0.000
UKB_1200_Sleeplessness_or_insomnia_ENSG00000030110.12_Skin_Not_Sun_Exposed	4	2.035	2	0.148	0.034	0.527
UKB_1200_Sleeplessness_or_insomnia_ENSG00000181513.14_Lung	5	2.280	2	0.434	0.103	0.000
UKB_1200_Sleeplessness_or_insomnia_ENSG00000030110.12_Brain_Hypothalamus	3	1.181	1	0.625	0.196	0.000
UKB_1200_Sleeplessness_or_insomnia_ENSG00000137449.15_Esophagus_Muscularis	3	1.254	1	-1.118	0.322	0.000
UKB_1200_Sleeplessness_or_insomnia_ENSG00000030110.12_Nerve_Tibial	7	4.945	5	0.097	0.052	0.774
UKB_1200_Sleeplessness_or_insomnia_ENSG00000137449.15_Skin_Sun_Exposed	3	1.253	1	-1.003	0.273	0.000
UKB_1200_Sleeplessness_or_insomnia_ENSG00000137449.15_Whole_Blood	3	1.707	2	-0.630	0.191	0.738
UKB_1200_Sleeplessness_or_insomnia_ENSG00000137449.15_Nerve_Tibial	3	1.000	1	-1.077	0.339	0.000
UKB_1200_Sleeplessness_or_insomnia_ENSG00000030110.12_Testis	2	1.015	1	0.720	0.236	0.000
UKB_1200_Sleeplessness_or_insomnia_ENSG00000224505.2_Cells_Cultured_fibroblasts	3	0.845	1	0.323	0.223	0.000
UKB_1200_Sleeplessness_or_insomnia_ENSG00000224505.2_Testis	3	0.841	1	1.198	0.391	0.000
UKB_1200_Sleeplessness_or_insomnia_ENSG00000137449.15_Skin_Not_Sun_Exposed	4	1.475	2	-0.614	0.228	0.725
UKB_1200_Sleeplessness_or_insomnia_ENSG00000224505.2_Nerve_Tibial	2	0.763	1	1.325	0.459	0.000
UKB_1200_Sleeplessness_or_insomnia_ENSG00000224505.2_Ovary	3	0.835	1	-0.266	0.240	0.000
UKB_1200_Sleeplessness_or_insomnia_ENSG00000224505.2_Adrenal_Gland	2	0.746	1	0.142	0.233	0.000
UKB_1200_Sleeplessness_or_insomnia_ENSG00000137449.15_Esophagus_Gastroesophageal_Junction	3	0.790	1	-1.608	0.591	0.000
UKB_1200_Sleeplessness_or_insomnia_ENSG00000030110.12_Artery_Tibial	3	1.268	1	0.294	0.081	0.000
UKB_1200_Sleeplessness_or_insomnia_ENSG00000137449.15_Esophagus_Mucosa	5	3.055	3	-0.336	0.104	0.844
UKB_1200_Sleeplessness_or_insomnia_ENSG00000137449.15_Colon_Transverse	3	0.859	1	-1.281	0.404	0.000
UKB_1200_Sleeplessness_or_insomnia_ENSG00000030110.12_Brain_Caudate_basal_ganglia	4	1.583	2	0.496	0.144	0.000
UKB_1200_Sleeplessness_or_insomnia_ENSG00000030110.12_Adipose_Visceral_Omentum	2	1.006	1	0.264	0.073	0.000
UKB_1200_Sleeplessness_or_insomnia_ENSG00000271781.1_Small_Intestine_Terminal_Ileum	3	0.977	1	0.937	0.372	0.000
UKB_1200_Sleeplessness_or_insomnia_ENSG00000271781.1_Esophagus_Muscularis	3	1.223	1	0.563	0.200	0.000
UKB_1200_Sleeplessness_or_insomnia_ENSG00000271781.1_Skin_Sun_Exposed	4	2.276	2	0.421	0.104	0.000
UKB_1200_Sleeplessness_or_insomnia_ENSG00000271781.1_Adipose_Visceral_Omentum	3	1.121	1	0.583	0.197	0.000
UKB_1200_Sleeplessness_or_insomnia_ENSG00000271781.1_Prostate	3	1.164	1	0.703	0.248	0.000
UKB_1200_Sleeplessness_or_insomnia_ENSG00000271781.1_Artery_Tibial	4	2.220	2	0.281	0.107	0.000
UKB_1200_Sleeplessness_or_insomnia_ENSG00000271781.1_Testis	4	2.465	2	0.332	0.105	0.532
UKB_1200_Sleeplessness_or_insomnia_ENSG00000271781.1_Nerve_Tibial	3	0.919	1	0.738	0.304	0.000
UKB_1200_Sleeplessness_or_insomnia_ENSG00000271781.1_Cells_EBV-transformed_lymphocytes	3	1.065	1	0.325	0.226	0.000
UKB_1200_Sleeplessness_or_insomnia_ENSG00000271781.1_Lung	3	1.310	1	0.540	0.177	0.000
UKB_1200_Sleeplessness_or_insomnia_ENSG00000271781.1_Brain_Nucleus_accumbens_basal_ganglia	3	1.008	1	0.089	0.305	0.000
UKB_1200_Sleeplessness_or_insomnia_ENSG00000030110.12_Brain_Anterior_cingulate_cortex_BA24	3	1.258	1	0.798	0.272	0.000
UKB_1200_Sleeplessness_or_insomnia_ENSG00000271781.1_Skin_Not_Sun_Exposed	4	1.909	2	0.454	0.108	0.000
UKB_1200_Sleeplessness_or_insomnia_ENSG00000271781.1_Adrenal_Gland	3	0.778	1	1.017	0.427	0.000
UKB_1200_Sleeplessness_or_insomnia_ENSG00000271781.1_Stomach	4	1.789	2	0.435	0.156	0.516
UKB_1200_Sleeplessness_or_insomnia_ENSG00000271781.1_Spleen	3	1.951	2	0.402	0.121	0.000
UKB_1200_Sleeplessness_or_insomnia_ENSG00000030110.12_Uterus	3	1.063	1	0.612	0.191	0.000
UKB_1200_Sleeplessness_or_insomnia_ENSG00000271781.1_Esophagus_Mucosa	3	1.051	1	0.528	0.167	0.000
UKB_1200_Sleeplessness_or_insomnia_ENSG00000271781.1_Colon_Sigmoid	4	1.422	1	0.631	0.223	0.000
UKB_1200_Sleeplessness_or_insomnia_ENSG00000271781.1_Breast_Mammary_Tissue	3	1.664	2	0.548	0.181	0.000
UKB_1200_Sleeplessness_or_insomnia_ENSG00000030110.12_Minor_Salivary_Gland	3	1.408	1	0.525	0.158	0.000
UKB_1200_Sleeplessness_or_insomnia_ENSG00000271781.1_Adipose_Subcutaneous	4	2.046	2	0.446	0.161	0.000
UKB_1200_Sleeplessness_or_insomnia_ENSG00000271781.1_Whole_Blood	2	0.901	1	0.822	0.311	0.000
UKB_1200_Sleeplessness_or_insomnia_ENSG00000030110.12_Liver	2	1.013	1	0.287	0.079	0.000
UKB_1200_Sleeplessness_or_insomnia_ENSG00000271781.1_Pituitary	3	0.712	1	0.601	0.271	0.000
UKB_1200_Sleeplessness_or_insomnia_ENSG00000271781.1_Brain_Cerebellar_Hemisphere	3	0.673	1	0.340	0.344	0.000
UKB_1200_Sleeplessness_or_insomnia_ENSG00000271781.1_Thyroid	4	2.238	2	0.448	0.153	0.000
UKB_1200_Sleeplessness_or_insomnia_ENSG00000271781.1_Liver	4	2.045	2	0.361	0.170	0.307
UKB_1200_Sleeplessness_or_insomnia_ENSG00000271781.1_Vagina	2	0.764	1	0.927	0.370	0.000
UKB_1200_Sleeplessness_or_insomnia_ENSG00000271781.1_Cells_Cultured_fibroblasts	3	1.222	1	0.398	0.283	0.000
UKB_1200_Sleeplessness_or_insomnia_ENSG00000030110.12_Heart_Left_Ventricle	3	1.099	1	0.358	0.103	0.000
UKB_1200_Sleeplessness_or_insomnia_ENSG00000271781.1_Pancreas	3	1.124	1	0.773	0.279	0.000
UKB_1200_Sleeplessness_or_insomnia_ENSG00000271781.1_Esophagus_Gastroesophageal_Junction	3	1.122	1	0.573	0.221	0.000
UKB_1200_Sleeplessness_or_insomnia_ENSG00000244260.1_Brain_Cerebellar_Hemisphere	3	1.796	2	-0.692	0.226	0.814
UKB_1200_Sleeplessness_or_insomnia_ENSG00000139644.12_Adipose_Subcutaneous	3	0.886	1	-1.177	0.503	0.000
UKB_1200_Sleeplessness_or_insomnia_ENSG00000244260.1_Testis	5	2.692	3	0.486	0.111	0.024
UKB_1200_Sleeplessness_or_insomnia_ENSG00000139644.12_Liver	3	1.211	1	0.982	0.386	0.000
UKB_1200_Sleeplessness_or_insomnia_ENSG00000139644.12_Skin_Sun_Exposed	2	0.626	1	0.115	0.726	0.000
UKB_1200_Sleeplessness_or_insomnia_ENSG00000030110.12_Thyroid	2	1.016	1	0.293	0.082	0.000
UKB_1200_Sleeplessness_or_insomnia_ENSG00000139644.12_Thyroid	3	0.641	1	-1.223	0.576	0.000
UKB_1200_Sleeplessness_or_insomnia_ENSG00000139644.12_Heart_Atrial_Appendage	3	0.768	1	-0.072	0.517	0.000
UKB_1200_Sleeplessness_or_insomnia_ENSG00000139644.12_Cells_Cultured_fibroblasts	3	1.469	1	0.419	0.238	0.000
UKB_1200_Sleeplessness_or_insomnia_ENSG00000139644.12_Nerve_Tibial	3	1.021	1	0.036	0.189	0.000
UKB_1200_Sleeplessness_or_insomnia_ENSG00000030110.12_Brain_Putamen_basal_ganglia	3	1.088	1	0.522	0.160	0.000
UKB_1200_Sleeplessness_or_insomnia_ENSG00000030110.12_Colon_Sigmoid	3	1.129	1	0.360	0.103	0.000
UKB_1200_Sleeplessness_or_insomnia_ENSG00000255571.8_Lung	3	1.131	1	0.545	0.142	0.000
UKB_1200_Sleeplessness_or_insomnia_ENSG00000030110.12_Adipose_Subcutaneous	3	1.642	2	0.196	0.050	0.000
UKB_1200_Sleeplessness_or_insomnia_ENSG00000255571.8_Thyroid	4	2.079	2	0.272	0.065	0.767
UKB_1200_Sleeplessness_or_insomnia_ENSG00000255571.8_Brain_Spinal_cord_cervical_c-1	4	1.543	2	-0.672	0.258	0.000
UKB_1200_Sleeplessness_or_insomnia_ENSG00000030110.12_Brain_Cerebellum	3	1.024	1	0.536	0.161	0.000
UKB_1200_Sleeplessness_or_insomnia_ENSG00000255571.8_Whole_Blood	4	2.169	2	0.405	0.124	0.822
UKB_1200_Sleeplessness_or_insomnia_ENSG00000030110.12_Esophagus_Mucosa	4	2.065	2	0.149	0.033	0.113
UKB_1200_Sleeplessness_or_insomnia_ENSG00000255571.8_Testis	5	3.150	4	0.096	0.085	0.000
UKB_1200_Sleeplessness_or_insomnia_ENSG00000255571.8_Breast_Mammary_Tissue	3	0.955	1	0.315	0.232	0.000
UKB_1200_Sleeplessness_or_insomnia_ENSG00000030110.12_Heart_Atrial_Appendage	4	1.436	1	0.467	0.138	0.000
UKB_1200_Sleeplessness_or_insomnia_ENSG00000255571.8_Brain_Cerebellum	3	0.939	1	1.453	0.552	0.000
UKB_1200_Sleeplessness_or_insomnia_ENSG00000255571.8_Prostate	3	0.979	1	1.566	0.600	0.000
UKB_1200_Sleeplessness_or_insomnia_ENSG00000255571.8_Skin_Sun_Exposed	2	0.792	1	1.537	0.645	0.000
UKB_1200_Sleeplessness_or_insomnia_ENSG00000030110.12_Brain_Hippocampus	3	1.056	1	0.538	0.162	0.000
UKB_1200_Sleeplessness_or_insomnia_ENSG00000030110.12_Adrenal_Gland	5	2.528	3	0.255	0.072	0.000
UKB_1200_Sleeplessness_or_insomnia_ENSG00000255571.8_Esophagus_Muscularis	3	1.115	1	0.875	0.368	0.000
UKB_1200_Sleeplessness_or_insomnia_ENSG00000030110.12_Cells_EBV-transformed_lymphocytes	2	1.013	1	0.237	0.065	0.000
UKB_1200_Sleeplessness_or_insomnia_ENSG00000030110.12_Brain_Spinal_cord_cervical_c-1	4	1.773	2	0.432	0.123	0.000
UKB_1200_Sleeplessness_or_insomnia_ENSG00000030110.12_Lung	4	2.164	2	0.186	0.055	0.554
UKB_1200_Sleeplessness_or_insomnia_ENSG00000255571.8_Small_Intestine_Terminal_Ileum	3	1.041	1	1.072	0.316	0.000
UKB_1200_Sleeplessness_or_insomnia_ENSG00000255571.8_Colon_Sigmoid	2	0.806	1	1.670	0.684	0.000
UKB_1200_Sleeplessness_or_insomnia_ENSG00000255571.8_Colon_Transverse	4	1.443	1	0.901	0.243	0.000
UKB_1200_Sleeplessness_or_insomnia_ENSG00000255571.8_Spleen	3	1.223	1	1.018	0.308	0.000
UKB_1200_Sleeplessness_or_insomnia_ENSG00000030110.12_Brain_Substantia_nigra	3	1.175	1	0.168	0.184	0.000
UKB_1200_Sleeplessness_or_insomnia_ENSG00000030110.12_Small_Intestine_Terminal_Ileum	2	1.006	1	0.685	0.224	0.000
UKB_1200_Sleeplessness_or_insomnia_ENSG00000030110.12_Esophagus_Muscularis	3	1.179	1	0.259	0.071	0.000
UKB_1200_Sleeplessness_or_insomnia_ENSG00000167178.15_Skin_Not_Sun_Exposed	4	1.037	1	0.437	0.148	0.000
UKB_1200_Sleeplessness_or_insomnia_ENSG00000167178.15_Esophagus_Mucosa	3	1.037	1	0.325	0.106	0.000
UKB_1200_Sleeplessness_or_insomnia_ENSG00000167178.15_Colon_Transverse	3	0.965	1	0.869	0.331	0.000
UKB_1200_Sleeplessness_or_insomnia_ENSG00000167178.15_Muscle_Skeletal	3	2.005	2	-0.204	0.143	0.903
UKB_1200_Sleeplessness_or_insomnia_ENSG00000167178.15_Artery_Tibial	3	1.147	1	0.566	0.197	0.000
UKB_1200_Sleeplessness_or_insomnia_ENSG00000167178.15_Adipose_Visceral_Omentum	3	1.069	1	0.335	0.106	0.000
UKB_1200_Sleeplessness_or_insomnia_ENSG00000167178.15_Prostate	2	1.008	1	0.568	0.203	0.000
UKB_1200_Sleeplessness_or_insomnia_ENSG00000184492.6_Brain_Spinal_cord_cervical_c-1	2	0.863	1	0.135	0.280	0.000
UKB_1200_Sleeplessness_or_insomnia_ENSG00000167178.15_Artery_Coronary	2	0.996	1	0.745	0.254	0.000
UKB_1200_Sleeplessness_or_insomnia_ENSG00000184492.6_Lung	4	3.003	3	0.118	0.078	0.709
UKB_1200_Sleeplessness_or_insomnia_ENSG00000167178.15_Skin_Sun_Exposed	3	1.054	1	0.373	0.124	0.000
UKB_1200_Sleeplessness_or_insomnia_ENSG00000184492.6_Brain_Substantia_nigra	2	0.944	1	0.199	0.239	0.000
UKB_1200_Sleeplessness_or_insomnia_ENSG00000167178.15_Esophagus_Muscularis	3	1.004	1	0.692	0.263	0.000
UKB_1200_Sleeplessness_or_insomnia_ENSG00000184492.6_Skin_Sun_Exposed	3	0.978	1	0.072	0.171	0.000
UKB_1200_Sleeplessness_or_insomnia_ENSG00000167178.15_Lung	2	0.997	1	0.332	0.107	0.000
UKB_1200_Sleeplessness_or_insomnia_ENSG00000167178.15_Nerve_Tibial	3	1.751	2	0.159	0.224	0.903
UKB_1200_Sleeplessness_or_insomnia_ENSG00000184492.6_Small_Intestine_Terminal_Ileum	3	0.836	1	0.124	0.379	0.000
UKB_1200_Sleeplessness_or_insomnia_ENSG00000184492.6_Esophagus_Muscularis	3	1.541	2	-0.040	0.138	0.353
UKB_1200_Sleeplessness_or_insomnia_ENSG00000167178.15_Vagina	2	0.781	1	0.736	0.254	0.000
UKB_1200_Sleeplessness_or_insomnia_ENSG00000167178.15_Esophagus_Gastroesophageal_Junction	3	2.008	2	0.193	0.201	0.913
UKB_1200_Sleeplessness_or_insomnia_ENSG00000184492.6_Brain_Amygdala	2	0.886	1	0.137	0.248	0.000
UKB_1200_Sleeplessness_or_insomnia_ENSG00000167178.15_Pancreas	2	0.744	1	0.853	0.349	0.000
UKB_1200_Sleeplessness_or_insomnia_ENSG00000184492.6_Muscle_Skeletal	2	0.941	1	0.053	0.142	0.000
UKB_1200_Sleeplessness_or_insomnia_ENSG00000167178.15_Artery_Aorta	3	1.871	2	0.242	0.270	0.901
UKB_1200_Sleeplessness_or_insomnia_ENSG00000167178.15_Adipose_Subcutaneous	2	0.980	1	0.332	0.108	0.000
UKB_1200_Sleeplessness_or_insomnia_ENSG00000167178.15_Breast_Mammary_Tissue	3	1.656	2	0.337	0.113	0.351
UKB_1200_Sleeplessness_or_insomnia_ENSG00000167178.15_Thyroid	3	1.190	1	0.297	0.094	0.000
UKB_1200_Sleeplessness_or_insomnia_ENSG00000184492.6_Ovary	2	0.868	1	-0.499	0.265	0.000
UKB_1200_Sleeplessness_or_insomnia_ENSG00000184492.6_Prostate	3	1.013	1	0.207	0.220	0.000
UKB_1200_Sleeplessness_or_insomnia_ENSG00000030110.12_Brain_Amygdala	2	1.008	1	0.701	0.228	0.000
UKB_1200_Sleeplessness_or_insomnia_ENSG00000184492.6_Esophagus_Mucosa	3	1.029	1	0.216	0.202	0.000
UKB_1200_Sleeplessness_or_insomnia_ENSG00000167178.15_Heart_Left_Ventricle	4	2.033	2	0.167	0.158	0.931
UKB_1200_Sleeplessness_or_insomnia_ENSG00000184492.6_Brain_Hippocampus	3	1.066	1	0.078	0.159	0.000
UKB_1200_Sleeplessness_or_insomnia_ENSG00000184492.6_Adrenal_Gland	4	2.508	3	0.262	0.126	0.789
UKB_1200_Sleeplessness_or_insomnia_ENSG00000184492.6_Whole_Blood	4	2.022	2	-0.048	0.081	0.515
UKB_1200_Sleeplessness_or_insomnia_ENSG00000030110.12_Muscle_Skeletal	3	1.255	1	0.101	0.027	0.000
UKB_1200_Sleeplessness_or_insomnia_ENSG00000184492.6_Pituitary	3	1.259	1	0.066	0.119	0.000
UKB_1200_Sleeplessness_or_insomnia_ENSG00000184492.6_Brain_Cerebellar_Hemisphere	4	2.021	2	0.064	0.061	0.000
UKB_1200_Sleeplessness_or_insomnia_ENSG00000184492.6_Breast_Mammary_Tissue	3	0.946	1	0.125	0.264	0.000
UKB_1200_Sleeplessness_or_insomnia_ENSG00000184492.6_Artery_Aorta	2	0.969	1	0.097	0.198	0.000
UKB_1200_Sleeplessness_or_insomnia_ENSG00000184492.6_Cells_Cultured_fibroblasts	3	1.044	1	0.068	0.137	0.000
UKB_1200_Sleeplessness_or_insomnia_ENSG00000184492.6_Esophagus_Gastroesophageal_Junction	3	1.021	1	0.089	0.176	0.000
UKB_1200_Sleeplessness_or_insomnia_ENSG00000184492.6_Brain_Cortex	3	0.943	1	0.070	0.164	0.000
UKB_1200_Sleeplessness_or_insomnia_ENSG00000184492.6_Vagina	3	0.883	1	0.116	0.286	0.000
UKB_1200_Sleeplessness_or_insomnia_ENSG00000184492.6_Nerve_Tibial	3	1.056	1	0.076	0.137	0.000
UKB_1200_Sleeplessness_or_insomnia_ENSG00000184985.16_Nerve_Tibial	5	2.424	2	0.097	0.135	0.000
UKB_1200_Sleeplessness_or_insomnia_ENSG00000184492.6_Brain_Hypothalamus	3	1.076	1	0.086	0.151	0.000
UKB_1200_Sleeplessness_or_insomnia_ENSG00000184492.6_Testis	4	2.290	2	-0.001	0.067	0.000
UKB_1200_Sleeplessness_or_insomnia_ENSG00000184492.6_Artery_Tibial	3	1.024	1	0.210	0.194	0.000
UKB_1200_Sleeplessness_or_insomnia_ENSG00000184985.16_Brain_Spinal_cord_cervical_c-1	3	2.011	2	-0.346	0.098	0.634
UKB_1200_Sleeplessness_or_insomnia_ENSG00000184492.6_Brain_Caudate_basal_ganglia	2	1.006	1	0.067	0.112	0.000
UKB_1200_Sleeplessness_or_insomnia_ENSG00000184492.6_Adipose_Visceral_Omentum	2	1.000	1	0.116	0.216	0.000
UKB_1200_Sleeplessness_or_insomnia_ENSG00000184985.16_Testis	4	1.666	2	-0.142	0.235	0.000
UKB_1200_Sleeplessness_or_insomnia_ENSG00000184492.6_Stomach	2	0.859	1	0.153	0.319	0.000
UKB_1200_Sleeplessness_or_insomnia_ENSG00000184985.16_Lung	4	1.555	2	-0.274	0.124	0.000
UKB_1200_Sleeplessness_or_insomnia_ENSG00000184492.6_Colon_Transverse	3	1.085	1	0.080	0.154	0.000
UKB_1200_Sleeplessness_or_insomnia_ENSG00000184492.6_Spleen	4	1.423	1	0.107	0.189	0.000
UKB_1200_Sleeplessness_or_insomnia_ENSG00000184492.6_Brain_Nucleus_accumbens_basal_ganglia	3	1.139	1	0.055	0.110	0.000
UKB_1200_Sleeplessness_or_insomnia_ENSG00000184492.6_Brain_Frontal_Cortex_BA9	3	1.060	1	0.079	0.162	0.000
UKB_1200_Sleeplessness_or_insomnia_ENSG00000184492.6_Skin_Not_Sun_Exposed	3	2.010	2	0.387	0.166	0.852
UKB_1200_Sleeplessness_or_insomnia_ENSG00000184985.16_Brain_Substantia_nigra	4	1.418	1	-0.788	0.235	0.000
UKB_1200_Sleeplessness_or_insomnia_ENSG00000184492.6_Thyroid	4	2.845	3	0.287	0.081	0.826
UKB_1200_Sleeplessness_or_insomnia_ENSG00000184985.16_Skin_Sun_Exposed	3	1.352	1	-0.337	0.156	0.000
UKB_1200_Sleeplessness_or_insomnia_ENSG00000184492.6_Brain_Putamen_basal_ganglia	2	0.992	1	0.061	0.122	0.000
UKB_1200_Sleeplessness_or_insomnia_ENSG00000184492.6_Colon_Sigmoid	4	2.110	2	0.293	0.170	0.067
UKB_1200_Sleeplessness_or_insomnia_ENSG00000184492.6_Brain_Cerebellum	4	1.479	1	0.037	0.078	0.000
UKB_1200_Sleeplessness_or_insomnia_ENSG00000184492.6_Brain_Anterior_cingulate_cortex_BA24	3	1.017	1	0.090	0.149	0.000
UKB_1200_Sleeplessness_or_insomnia_ENSG00000184492.6_Liver	2	0.950	1	0.127	0.218	0.000
UKB_1200_Sleeplessness_or_insomnia_ENSG00000184492.6_Kidney_Cortex	2	0.714	1	0.159	0.364	0.000
UKB_1200_Sleeplessness_or_insomnia_ENSG00000184985.16_Esophagus_Muscularis	4	1.976	2	0.174	0.156	0.236
UKB_1200_Sleeplessness_or_insomnia_ENSG00000184985.16_Ovary	3	1.057	1	-0.173	0.249	0.000
UKB_1200_Sleeplessness_or_insomnia_ENSG00000184985.16_Prostate	3	0.957	1	-0.556	0.306	0.000
UKB_1200_Sleeplessness_or_insomnia_ENSG00000184985.16_Adipose_Visceral_Omentum	2	1.003	1	-0.274	0.134	0.000
UKB_1200_Sleeplessness_or_insomnia_ENSG00000030110.12_Prostate	3	1.029	1	0.346	0.097	0.000
UKB_1200_Sleeplessness_or_insomnia_ENSG00000184985.16_Stomach	3	1.702	2	-0.216	0.199	0.000
UKB_1200_Sleeplessness_or_insomnia_ENSG00000184985.16_Spleen	2	0.817	1	-0.073	0.262	0.000
UKB_1200_Sleeplessness_or_insomnia_ENSG00000184985.16_Esophagus_Mucosa	3	1.871	2	-0.318	0.129	0.000
UKB_1200_Sleeplessness_or_insomnia_ENSG00000030110.12_Ovary	3	1.038	1	0.607	0.189	0.000
UKB_1200_Sleeplessness_or_insomnia_ENSG00000184985.16_Skin_Not_Sun_Exposed	3	1.140	1	-0.199	0.186	0.000
UKB_1200_Sleeplessness_or_insomnia_ENSG00000184985.16_Whole_Blood	3	1.333	1	-0.115	0.094	0.000
UKB_1200_Sleeplessness_or_insomnia_ENSG00000030110.12_Artery_Coronary	3	1.039	1	0.500	0.149	0.000
UKB_1200_Sleeplessness_or_insomnia_ENSG00000184985.16_Thyroid	4	2.785	3	-0.044	0.087	0.811
UKB_1200_Sleeplessness_or_insomnia_ENSG00000169609.13_Brain_Hypothalamus	4	2.037	2	-0.310	0.079	0.000
UKB_1200_Sleeplessness_or_insomnia_ENSG00000169609.13_Nerve_Tibial	4	3.009	3	-0.159	0.060	0.000
UKB_1200_Sleeplessness_or_insomnia_ENSG00000169609.13_Testis	4	2.052	2	-0.288	0.071	0.000
UKB_1200_Sleeplessness_or_insomnia_ENSG00000169609.13_Brain_Caudate_basal_ganglia	4	2.062	2	-0.226	0.060	0.509
UKB_1200_Sleeplessness_or_insomnia_ENSG00000169609.13_Artery_Tibial	5	3.012	3	-0.271	0.061	0.000
UKB_1200_Sleeplessness_or_insomnia_ENSG00000184985.16_Brain_Putamen_basal_ganglia	3	0.963	1	0.002	0.252	0.000
UKB_1200_Sleeplessness_or_insomnia_ENSG00000169609.13_Adipose_Visceral_Omentum	3	1.915	2	-0.248	0.088	0.000
UKB_1200_Sleeplessness_or_insomnia_ENSG00000169609.13_Spleen	4	2.088	2	-0.258	0.071	0.598
UKB_1200_Sleeplessness_or_insomnia_ENSG00000258636.1_Thyroid	4	1.509	1	-0.500	0.149	0.000
UKB_1200_Sleeplessness_or_insomnia_ENSG00000184985.16_Brain_Cerebellar_Hemisphere	3	0.990	1	-0.096	0.240	0.000
UKB_1200_Sleeplessness_or_insomnia_ENSG00000169609.13_Colon_Transverse	5	2.912	3	-0.227	0.056	0.000
UKB_1200_Sleeplessness_or_insomnia_ENSG00000030110.12_Artery_Aorta	4	1.632	2	0.321	0.091	0.000
UKB_1200_Sleeplessness_or_insomnia_ENSG00000169609.13_Stomach	3	2.015	2	-0.325	0.106	0.022
UKB_1200_Sleeplessness_or_insomnia_ENSG00000184985.16_Cells_Cultured_fibroblasts	5	3.752	4	0.076	0.079	0.160
UKB_1200_Sleeplessness_or_insomnia_ENSG00000169609.13_Brain_Frontal_Cortex_BA9	4	2.050	2	-0.230	0.057	0.000
UKB_1200_Sleeplessness_or_insomnia_ENSG00000169609.13_Skin_Not_Sun_Exposed	5	2.378	2	-0.316	0.135	0.660
UKB_1200_Sleeplessness_or_insomnia_ENSG00000169609.13_Brain_Nucleus_accumbens_basal_ganglia	5	2.068	2	-0.275	0.069	0.000
UKB_1200_Sleeplessness_or_insomnia_ENSG00000169609.13_Thyroid	5	3.010	3	-0.162	0.036	0.152
UKB_1200_Sleeplessness_or_insomnia_ENSG00000169609.13_Brain_Putamen_basal_ganglia	5	3.201	3	-0.324	0.064	0.000
UKB_1200_Sleeplessness_or_insomnia_ENSG00000169609.13_Heart_Left_Ventricle	6	3.559	4	-0.226	0.053	0.000
UKB_1200_Sleeplessness_or_insomnia_ENSG00000169609.13_Adipose_Subcutaneous	4	2.128	2	-0.277	0.101	0.000
UKB_1200_Sleeplessness_or_insomnia_ENSG00000169609.13_Brain_Cerebellum	4	2.079	2	-0.208	0.054	0.536
UKB_1200_Sleeplessness_or_insomnia_ENSG00000169609.13_Colon_Sigmoid	5	3.661	4	-0.265	0.052	0.000
UKB_1200_Sleeplessness_or_insomnia_ENSG00000169609.13_Brain_Anterior_cingulate_cortex_BA24	4	2.059	2	-0.290	0.073	0.000
UKB_1200_Sleeplessness_or_insomnia_ENSG00000169609.13_Liver	5	3.012	3	-0.363	0.094	0.000
UKB_1200_Sleeplessness_or_insomnia_ENSG00000258636.1_Colon_Transverse	3	1.123	1	-0.927	0.336	0.000
UKB_1200_Sleeplessness_or_insomnia_ENSG00000169609.13_Kidney_Cortex	3	1.232	2	-0.467	0.135	0.000
UKB_1200_Sleeplessness_or_insomnia_ENSG00000169609.13_Uterus	4	2.710	3	-0.395	0.115	0.000
UKB_1200_Sleeplessness_or_insomnia_ENSG00000169609.13_Minor_Salivary_Gland	4	1.589	2	-0.401	0.146	0.292
UKB_1200_Sleeplessness_or_insomnia_ENSG00000169609.13_Lung	5	2.963	3	-0.259	0.062	0.327
UKB_1200_Sleeplessness_or_insomnia_ENSG00000169609.13_Cells_EBV-transformed_lymphocytes	4	1.938	2	-0.344	0.164	0.707
UKB_1200_Sleeplessness_or_insomnia_ENSG00000169609.13_Brain_Spinal_cord_cervical_c-1	3	1.611	2	-0.425	0.149	0.000
UKB_1200_Sleeplessness_or_insomnia_ENSG00000169609.13_Muscle_Skeletal	4	2.444	2	-0.287	0.063	0.000
UKB_1200_Sleeplessness_or_insomnia_ENSG00000258636.1_Spleen	3	1.470	1	-0.497	0.147	0.000
UKB_1200_Sleeplessness_or_insomnia_ENSG00000258636.1_Artery_Aorta	3	1.053	1	-0.439	0.127	0.000
UKB_1200_Sleeplessness_or_insomnia_ENSG00000169609.13_Prostate	4	2.195	2	-0.288	0.073	0.063
UKB_1200_Sleeplessness_or_insomnia_ENSG00000169609.13_Artery_Coronary	3	1.450	1	-0.345	0.136	0.000
UKB_1200_Sleeplessness_or_insomnia_ENSG00000169609.13_Ovary	4	1.992	2	-0.323	0.088	0.447
UKB_1200_Sleeplessness_or_insomnia_ENSG00000169609.13_Brain_Substantia_nigra	3	1.105	1	-0.392	0.128	0.000
UKB_1200_Sleeplessness_or_insomnia_ENSG00000169609.13_Skin_Sun_Exposed	4	2.290	2	-0.251	0.087	0.456
UKB_1200_Sleeplessness_or_insomnia_ENSG00000258636.1_Cells_Cultured_fibroblasts	4	2.024	2	-0.201	0.046	0.000
UKB_1200_Sleeplessness_or_insomnia_ENSG00000169609.13_Esophagus_Muscularis	6	3.554	4	-0.226	0.044	0.000
UKB_1200_Sleeplessness_or_insomnia_ENSG00000169609.13_Small_Intestine_Terminal_Ileum	4	2.551	3	-0.319	0.085	0.000
UKB_1200_Sleeplessness_or_insomnia_ENSG00000169609.13_Brain_Amygdala	4	1.516	1	-0.369	0.130	0.000
UKB_1200_Sleeplessness_or_insomnia_ENSG00000169609.13_Esophagus_Mucosa	4	2.066	2	-0.209	0.079	0.134
UKB_1200_Sleeplessness_or_insomnia_ENSG00000030110.12_Cells_Cultured_fibroblasts	4	1.731	2	0.188	0.053	0.178
UKB_1200_Sleeplessness_or_insomnia_ENSG00000169609.13_Heart_Atrial_Appendage	4	2.733	3	-0.300	0.085	0.000
UKB_1200_Sleeplessness_or_insomnia_ENSG00000169609.13_Adrenal_Gland	4	1.692	2	-0.421	0.134	0.000
UKB_1200_Sleeplessness_or_insomnia_ENSG00000258636.1_Adrenal_Gland	3	0.907	1	-0.085	0.220	0.000
UKB_1200_Sleeplessness_or_insomnia_ENSG00000169609.13_Brain_Hippocampus	4	2.089	2	-0.364	0.091	0.000
UKB_1200_Sleeplessness_or_insomnia_ENSG00000169609.13_Brain_Cerebellar_Hemisphere	4	2.035	2	-0.189	0.050	0.617
UKB_1200_Sleeplessness_or_insomnia_ENSG00000169609.13_Pituitary	5	2.538	3	-0.270	0.060	0.000
UKB_1200_Sleeplessness_or_insomnia_ENSG00000169609.13_Whole_Blood	4	1.909	2	-0.284	0.089	0.000
UKB_1200_Sleeplessness_or_insomnia_ENSG00000169609.13_Breast_Mammary_Tissue	4	2.056	2	-0.351	0.123	0.193
UKB_1200_Sleeplessness_or_insomnia_ENSG00000169609.13_Esophagus_Gastroesophageal_Junction	4	2.666	3	-0.287	0.065	0.000
UKB_1200_Sleeplessness_or_insomnia_ENSG00000169609.13_Brain_Cortex	5	2.638	2	-0.238	0.058	0.000
UKB_1200_Sleeplessness_or_insomnia_ENSG00000169609.13_Pancreas	5	2.734	3	-0.336	0.093	0.000
UKB_1200_Sleeplessness_or_insomnia_ENSG00000169609.13_Artery_Aorta	4	2.006	2	-0.243	0.083	0.000
UKB_1200_Sleeplessness_or_insomnia_ENSG00000169609.13_Cells_Cultured_fibroblasts	4	2.364	2	-0.247	0.058	0.000
UKB_1200_Sleeplessness_or_insomnia_ENSG00000258636.1_Pituitary	3	0.836	1	-1.166	0.507	0.000
UKB_1200_Sleeplessness_or_insomnia_ENSG00000170629.14_Pancreas	2	0.651	1	-1.071	0.459	0.000
UKB_1200_Sleeplessness_or_insomnia_ENSG00000169609.13_Vagina	2	0.850	1	-0.547	0.189	0.000
UKB_1200_Sleeplessness_or_insomnia_ENSG00000258636.1_Nerve_Tibial	4	1.537	1	-0.717	0.237	0.000
UKB_1200_Sleeplessness_or_insomnia_ENSG00000170629.14_Esophagus_Gastroesophageal_Junction	3	1.026	1	-0.557	0.186	0.000
UKB_1200_Sleeplessness_or_insomnia_ENSG00000170629.14_Cells_Cultured_fibroblasts	4	1.506	1	-0.537	0.167	0.000
UKB_1200_Sleeplessness_or_insomnia_ENSG00000170629.14_Artery_Aorta	3	0.752	1	-1.037	0.437	0.000
UKB_1200_Sleeplessness_or_insomnia_ENSG00000258636.1_Testis	2	0.525	1	-1.449	0.692	0.000
UKB_1200_Sleeplessness_or_insomnia_ENSG00000170629.14_Breast_Mammary_Tissue	2	0.623	1	-1.087	0.469	0.000
UKB_1200_Sleeplessness_or_insomnia_ENSG00000170629.14_Pituitary	4	1.951	2	-0.420	0.171	0.596
UKB_1200_Sleeplessness_or_insomnia_ENSG00000258636.1_Ovary	3	1.009	1	-0.589	0.181	0.000
UKB_1200_Sleeplessness_or_insomnia_ENSG00000170629.14_Brain_Cerebellar_Hemisphere	4	2.045	2	-0.195	0.152	0.849
UKB_1200_Sleeplessness_or_insomnia_ENSG00000170629.14_Whole_Blood	4	1.844	2	0.041	0.175	0.000
UKB_1200_Sleeplessness_or_insomnia_ENSG00000258636.1_Adipose_Visceral_Omentum	2	0.885	1	-0.981	0.373	0.000
UKB_1200_Sleeplessness_or_insomnia_ENSG00000170629.14_Adrenal_Gland	2	0.870	1	-0.925	0.368	0.000
UKB_1200_Sleeplessness_or_insomnia_ENSG00000170629.14_Heart_Atrial_Appendage	3	1.099	1	0.056	0.103	0.000
UKB_1200_Sleeplessness_or_insomnia_ENSG00000258636.1_Artery_Coronary	3	1.028	1	-0.682	0.220	0.000
UKB_1200_Sleeplessness_or_insomnia_ENSG00000170629.14_Esophagus_Mucosa	3	0.989	1	-1.019	0.425	0.000
UKB_1200_Sleeplessness_or_insomnia_ENSG00000258636.1_Breast_Mammary_Tissue	2	1.001	1	-0.824	0.283	0.000
UKB_1200_Sleeplessness_or_insomnia_ENSG00000030110.12_Esophagus_Gastroesophageal_Junction	3	1.220	1	0.331	0.094	0.000
UKB_1200_Sleeplessness_or_insomnia_ENSG00000170629.14_Prostate	2	0.919	1	-0.891	0.348	0.000
UKB_1200_Sleeplessness_or_insomnia_ENSG00000170629.14_Artery_Coronary	3	0.792	1	-0.993	0.408	0.000
UKB_1200_Sleeplessness_or_insomnia_ENSG00000258636.1_Colon_Sigmoid	2	0.976	1	-0.907	0.325	0.000
UKB_1200_Sleeplessness_or_insomnia_ENSG00000170629.14_Muscle_Skeletal	4	1.373	1	0.000	0.226	0.000
UKB_1200_Sleeplessness_or_insomnia_ENSG00000186130.4_Breast_Mammary_Tissue	2	0.788	1	-1.108	0.514	0.000
UKB_1200_Sleeplessness_or_insomnia_ENSG00000186130.4_Cells_Cultured_fibroblasts	2	0.617	1	-1.205	0.602	0.000
UKB_1200_Sleeplessness_or_insomnia_ENSG00000186130.4_Stomach	2	0.581	1	-1.239	0.682	0.000
UKB_1200_Sleeplessness_or_insomnia_ENSG00000170629.14_Brain_Amygdala	2	0.975	1	-0.779	0.289	0.000
UKB_1200_Sleeplessness_or_insomnia_ENSG00000170629.14_Esophagus_Muscularis	3	1.035	1	-0.621	0.214	0.000
UKB_1200_Sleeplessness_or_insomnia_ENSG00000170629.14_Small_Intestine_Terminal_Ileum	3	0.615	1	-1.088	0.470	0.000
UKB_1200_Sleeplessness_or_insomnia_ENSG00000170629.14_Brain_Substantia_nigra	3	0.917	1	-0.851	0.327	0.000
UKB_1200_Sleeplessness_or_insomnia_ENSG00000170629.14_Skin_Sun_Exposed	3	1.246	1	-0.811	0.305	0.000
UKB_1200_Sleeplessness_or_insomnia_ENSG00000170629.14_Lung	2	1.005	1	-0.689	0.244	0.000
UKB_1200_Sleeplessness_or_insomnia_ENSG00000170629.14_Brain_Cerebellum	4	2.157	2	-0.301	0.159	0.813
UKB_1200_Sleeplessness_or_insomnia_ENSG00000170629.14_Adipose_Subcutaneous	4	1.979	2	-0.412	0.166	0.600
UKB_1200_Sleeplessness_or_insomnia_ENSG00000030110.12_Pancreas	4	1.947	2	0.270	0.100	0.791
UKB_1200_Sleeplessness_or_insomnia_ENSG00000170629.14_Colon_Sigmoid	3	1.579	2	-0.522	0.211	0.439
UKB_1200_Sleeplessness_or_insomnia_ENSG00000170629.14_Thyroid	5	2.847	3	-0.101	0.068	0.775
UKB_1200_Sleeplessness_or_insomnia_ENSG00000170629.14_Heart_Left_Ventricle	4	1.426	1	0.078	0.123	0.000
UKB_1200_Sleeplessness_or_insomnia_ENSG00000170629.14_Skin_Not_Sun_Exposed	3	0.885	1	-0.946	0.381	0.000
UKB_1200_Sleeplessness_or_insomnia_ENSG00000170629.14_Spleen	4	2.022	2	-0.338	0.146	0.719
UKB_1200_Sleeplessness_or_insomnia_ENSG00000170629.14_Colon_Transverse	3	1.965	2	-0.001	0.115	0.000
UKB_1200_Sleeplessness_or_insomnia_ENSG00000170629.14_Stomach	3	1.083	1	-0.783	0.291	0.000
UKB_1200_Sleeplessness_or_insomnia_ENSG00000170629.14_Adipose_Visceral_Omentum	2	0.739	1	-1.017	0.425	0.000
UKB_1200_Sleeplessness_or_insomnia_ENSG00000170629.14_Artery_Tibial	3	1.549	2	-0.514	0.230	0.542
UKB_1200_Sleeplessness_or_insomnia_ENSG00000030110.12_Brain_Cortex	4	1.577	2	0.339	0.092	0.000
UKB_1200_Sleeplessness_or_insomnia_ENSG00000170629.14_Testis	3	0.596	1	0.182	0.324	0.000
UKB_1200_Sleeplessness_or_insomnia_ENSG00000170629.14_Brain_Hypothalamus	3	0.762	1	-1.014	0.421	0.000
UKB_1200_Sleeplessness_or_insomnia_ENSG00000170629.14_Nerve_Tibial	4	2.166	2	-0.331	0.154	0.744
UKB_1200_Sleeplessness_or_insomnia_ENSG00000030110.12_Vagina	3	1.042	1	0.520	0.155	0.000
UKB_1200_Sleeplessness_or_insomnia_ENSG00000030110.12_Whole_Blood	5	3.307	3	0.099	0.030	0.440
UKB_1200_Sleeplessness_or_insomnia_ENSG00000250129.5_Testis	3	1.124	1	-0.606	0.225	0.000
UKB_1200_Sleeplessness_or_insomnia_ENSG00000030110.12_Pituitary	3	1.026	1	0.414	0.119	0.000
UKB_1200_Sleeplessness_or_insomnia_ENSG00000030110.12_Brain_Cerebellar_Hemisphere	2	1.010	1	0.589	0.181	0.000
UKB_1200_Sleeplessness_or_insomnia_ENSG00000030110.12_Breast_Mammary_Tissue	3	1.062	1	0.260	0.071	0.000
UKB_1200_Sleeplessness_or_insomnia_ENSG00000249239.2_Testis	3	1.171	1	0.813	0.287	0.000
UKB_1200_Sleeplessness_or_insomnia_ENSG00000161647.18_Brain_Hippocampus	3	0.712	1	-1.154	0.544	0.000
UKB_1200_Sleeplessness_or_insomnia_ENSG00000161647.18_Brain_Frontal_Cortex_BA9	3	1.074	1	-0.361	0.229	0.000
UKB_1200_Sleeplessness_or_insomnia_ENSG00000161647.18_Cells_Cultured_fibroblasts	3	1.010	1	-0.652	0.345	0.000
UKB_1200_Sleeplessness_or_insomnia_ENSG00000161647.18_Heart_Atrial_Appendage	2	0.963	1	0.884	0.361	0.000
UKB_1200_Sleeplessness_or_insomnia_ENSG00000161647.18_Esophagus_Muscularis	2	0.597	1	1.051	0.608	0.000
UKB_1200_Sleeplessness_or_insomnia_ENSG00000161647.18_Colon_Sigmoid	3	1.008	1	0.663	0.232	0.000
UKB_1200_Sleeplessness_or_insomnia_ENSG00000161647.18_Prostate	2	0.541	1	1.221	0.599	0.000
UKB_1200_Sleeplessness_or_insomnia_ENSG00000161647.18_Muscle_Skeletal	2	0.685	1	1.046	0.528	0.000
UKB_1200_Sleeplessness_or_insomnia_ENSG00000161647.18_Adipose_Subcutaneous	2	0.987	1	-0.596	0.203	0.000
UKB_1200_Sleeplessness_or_insomnia_ENSG00000161647.18_Whole_Blood	3	0.902	1	0.385	0.276	0.000
UKB_1200_Sleeplessness_or_insomnia_ENSG00000161647.18_Testis	2	0.897	1	0.867	0.343	0.000
UKB_1200_Sleeplessness_or_insomnia_ENSG00000161647.18_Heart_Left_Ventricle	2	0.967	1	0.703	0.260	0.000
UKB_1200_Sleeplessness_or_insomnia_ENSG00000161647.18_Nerve_Tibial	3	1.128	1	0.066	0.216	0.000
UKB_1200_Sleeplessness_or_insomnia_ENSG00000161647.18_Thyroid	3	1.025	1	0.320	0.102	0.000
UKB_1200_Sleeplessness_or_insomnia_ENSG00000120697.8_Pancreas	2	0.836	1	-1.613	0.531	0.000
UKB_1200_Sleeplessness_or_insomnia_ENSG00000120697.8_Brain_Anterior_cingulate_cortex_BA24	3	0.927	1	-1.037	0.439	0.000
UKB_1200_Sleeplessness_or_insomnia_ENSG00000120697.8_Brain_Cortex	3	1.047	1	-1.313	0.416	0.000
UKB_1200_Sleeplessness_or_insomnia_ENSG00000120697.8_Cells_Cultured_fibroblasts	4	2.054	2	-0.386	0.147	0.416
UKB_1200_Sleeplessness_or_insomnia_ENSG00000120697.8_Thyroid	3	1.065	1	-0.951	0.238	0.000
UKB_1200_Sleeplessness_or_insomnia_ENSG00000120697.8_Adipose_Subcutaneous	3	1.089	1	-1.306	0.375	0.000
UKB_1200_Sleeplessness_or_insomnia_ENSG00000120697.8_Breast_Mammary_Tissue	3	0.950	1	-1.290	0.363	0.000
UKB_1200_Sleeplessness_or_insomnia_ENSG00000120697.8_Esophagus_Mucosa	3	1.054	1	-0.580	0.215	0.000
UKB_1200_Sleeplessness_or_insomnia_ENSG00000170852.10_Colon_Sigmoid	3	1.043	1	-0.547	0.217	0.000
UKB_1200_Sleeplessness_or_insomnia_ENSG00000120697.8_Colon_Transverse	3	1.820	2	-0.884	0.302	0.000
UKB_1200_Sleeplessness_or_insomnia_ENSG00000170852.10_Adipose_Subcutaneous	3	1.105	1	-0.640	0.264	0.000
UKB_1200_Sleeplessness_or_insomnia_ENSG00000170852.10_Brain_Cerebellum	3	1.110	1	-0.342	0.136	0.000
UKB_1200_Sleeplessness_or_insomnia_ENSG00000170852.10_Heart_Left_Ventricle	3	1.023	1	-0.535	0.208	0.000
UKB_1200_Sleeplessness_or_insomnia_ENSG00000170852.10_Thyroid	3	1.048	1	-0.270	0.101	0.000
UKB_1200_Sleeplessness_or_insomnia_ENSG00000120697.8_Heart_Atrial_Appendage	2	0.615	1	-0.755	0.505	0.000
UKB_1200_Sleeplessness_or_insomnia_ENSG00000170852.10_Brain_Putamen_basal_ganglia	2	1.017	1	-0.583	0.232	0.000
UKB_1200_Sleeplessness_or_insomnia_ENSG00000170852.10_Liver	2	0.619	1	-0.923	0.512	0.000
UKB_1200_Sleeplessness_or_insomnia_ENSG00000170852.10_Brain_Caudate_basal_ganglia	3	1.040	1	-0.689	0.291	0.000
UKB_1200_Sleeplessness_or_insomnia_ENSG00000170852.10_Adipose_Visceral_Omentum	3	1.009	1	-0.753	0.376	0.000
UKB_1200_Sleeplessness_or_insomnia_ENSG00000170852.10_Nerve_Tibial	3	1.054	1	-0.501	0.192	0.000
UKB_1200_Sleeplessness_or_insomnia_ENSG00000170852.10_Brain_Hypothalamus	2	0.895	1	-0.812	0.381	0.000
UKB_1200_Sleeplessness_or_insomnia_ENSG00000170852.10_Testis	2	0.999	1	-0.509	0.202	0.000
UKB_1200_Sleeplessness_or_insomnia_ENSG00000170852.10_Brain_Nucleus_accumbens_basal_ganglia	2	1.009	1	-0.460	0.174	0.000
UKB_1200_Sleeplessness_or_insomnia_ENSG00000120697.8_Stomach	3	1.121	1	-0.575	0.254	0.000
UKB_1200_Sleeplessness_or_insomnia_ENSG00000170852.10_Skin_Not_Sun_Exposed	3	0.978	1	-0.510	0.219	0.000
UKB_1200_Sleeplessness_or_insomnia_ENSG00000170852.10_Spleen	2	1.005	1	-0.459	0.173	0.000
UKB_1200_Sleeplessness_or_insomnia_ENSG00000170852.10_Colon_Transverse	3	1.047	1	-0.418	0.159	0.000
UKB_1200_Sleeplessness_or_insomnia_ENSG00000170852.10_Breast_Mammary_Tissue	3	1.050	1	-0.615	0.247	0.000
UKB_1200_Sleeplessness_or_insomnia_ENSG00000170852.10_Whole_Blood	3	1.989	2	-0.362	0.132	0.000
UKB_1200_Sleeplessness_or_insomnia_ENSG00000120697.8_Brain_Frontal_Cortex_BA9	3	1.015	1	-1.498	0.538	0.000
UKB_1200_Sleeplessness_or_insomnia_ENSG00000170852.10_Brain_Cerebellar_Hemisphere	3	1.067	1	-0.653	0.324	0.000
UKB_1200_Sleeplessness_or_insomnia_ENSG00000120697.8_Skin_Not_Sun_Exposed	3	1.711	2	-1.090	0.385	0.000
UKB_1200_Sleeplessness_or_insomnia_ENSG00000170852.10_Pituitary	3	1.002	1	-0.305	0.142	0.000
UKB_1200_Sleeplessness_or_insomnia_ENSG00000170852.10_Artery_Aorta	3	1.049	1	-0.515	0.198	0.000
UKB_1200_Sleeplessness_or_insomnia_ENSG00000170852.10_Cells_Cultured_fibroblasts	2	1.000	1	-0.673	0.211	0.000
UKB_1200_Sleeplessness_or_insomnia_ENSG00000170852.10_Esophagus_Gastroesophageal_Junction	3	1.085	1	-0.497	0.193	0.000
UKB_1200_Sleeplessness_or_insomnia_ENSG00000170852.10_Brain_Cortex	2	1.002	1	-0.525	0.203	0.000
UKB_1200_Sleeplessness_or_insomnia_ENSG00000170852.10_Pancreas	2	0.935	1	-0.384	0.181	0.000
UKB_1200_Sleeplessness_or_insomnia_ENSG00000170852.10_Brain_Substantia_nigra	3	0.815	1	-0.856	0.401	0.000
UKB_1200_Sleeplessness_or_insomnia_ENSG00000170852.10_Skin_Sun_Exposed	2	1.004	1	-0.487	0.186	0.000
UKB_1200_Sleeplessness_or_insomnia_ENSG00000170852.10_Small_Intestine_Terminal_Ileum	2	1.009	1	-0.378	0.138	0.000
UKB_1200_Sleeplessness_or_insomnia_ENSG00000170852.10_Esophagus_Muscularis	2	0.994	1	-0.521	0.215	0.000
UKB_1200_Sleeplessness_or_insomnia_ENSG00000170852.10_Muscle_Skeletal	3	1.024	1	-0.101	0.098	0.000
UKB_1200_Sleeplessness_or_insomnia_ENSG00000120697.8_Adrenal_Gland	3	1.023	1	-1.519	0.491	0.000
UKB_1200_Sleeplessness_or_insomnia_ENSG00000170852.10_Prostate	3	1.086	1	-0.642	0.263	0.000
UKB_1200_Sleeplessness_or_insomnia_ENSG00000170852.10_Cells_EBV-transformed_lymphocytes	2	0.985	1	-0.705	0.295	0.000
UKB_1200_Sleeplessness_or_insomnia_ENSG00000170852.10_Lung	3	1.055	1	-0.448	0.168	0.000
UKB_1200_Sleeplessness_or_insomnia_ENSG00000120697.8_Lung	3	1.037	1	-1.056	0.272	0.000
UKB_1200_Sleeplessness_or_insomnia_ENSG00000170852.10_Brain_Hippocampus	3	1.047	1	-0.551	0.221	0.000
UKB_1200_Sleeplessness_or_insomnia_ENSG00000170852.10_Adrenal_Gland	2	0.834	1	-0.847	0.384	0.000
UKB_1200_Sleeplessness_or_insomnia_ENSG00000170852.10_Esophagus_Mucosa	3	1.064	1	-0.478	0.182	0.000
UKB_1200_Sleeplessness_or_insomnia_ENSG00000170852.10_Heart_Atrial_Appendage	2	1.001	1	-0.611	0.245	0.000
UKB_1200_Sleeplessness_or_insomnia_ENSG00000272563.1_Skin_Sun_Exposed	4	2.064	2	0.542	0.103	0.000
UKB_1200_Sleeplessness_or_insomnia_ENSG00000272563.1_Liver	3	0.871	1	0.214	0.228	0.000
UKB_1200_Sleeplessness_or_insomnia_ENSG00000272563.1_Skin_Not_Sun_Exposed	4	2.658	3	0.434	0.079	0.000
UKB_1200_Sleeplessness_or_insomnia_ENSG00000272563.1_Adrenal_Gland	4	2.389	2	0.577	0.128	0.835
UKB_1200_Sleeplessness_or_insomnia_ENSG00000272563.1_Lung	4	1.834	2	0.705	0.150	0.000
UKB_1200_Sleeplessness_or_insomnia_ENSG00000120697.8_Nerve_Tibial	3	0.994	1	-0.838	0.301	0.000
UKB_1200_Sleeplessness_or_insomnia_ENSG00000272563.1_Thyroid	4	2.465	2	0.326	0.055	0.000
UKB_1200_Sleeplessness_or_insomnia_ENSG00000272563.1_Pituitary	3	0.960	1	1.371	0.453	0.000
UKB_1200_Sleeplessness_or_insomnia_ENSG00000260564.1_Testis	2	0.812	1	0.997	0.477	0.000
UKB_1200_Sleeplessness_or_insomnia_ENSG00000170837.2_Adipose_Visceral_Omentum	4	3.007	3	0.222	0.074	0.506
UKB_1200_Sleeplessness_or_insomnia_ENSG00000120697.8_Testis	4	1.297	1	0.477	0.209	0.000
UKB_1200_Sleeplessness_or_insomnia_ENSG00000170837.2_Brain_Caudate_basal_ganglia	3	1.123	1	0.588	0.218	0.000
UKB_1200_Sleeplessness_or_insomnia_ENSG00000170837.2_Artery_Tibial	3	2.007	2	0.232	0.066	0.000
UKB_1200_Sleeplessness_or_insomnia_ENSG00000170837.2_Nerve_Tibial	4	2.200	2	0.188	0.052	0.000
UKB_1200_Sleeplessness_or_insomnia_ENSG00000120697.8_Brain_Caudate_basal_ganglia	3	1.098	1	-1.326	0.404	0.000
UKB_1200_Sleeplessness_or_insomnia_ENSG00000170837.2_Brain_Hypothalamus	3	1.212	1	0.557	0.204	0.000
UKB_1200_Sleeplessness_or_insomnia_ENSG00000170837.2_Skin_Not_Sun_Exposed	2	1.019	1	0.297	0.101	0.000
UKB_1200_Sleeplessness_or_insomnia_ENSG00000120697.8_Muscle_Skeletal	3	0.947	1	-1.407	0.449	0.000
UKB_1200_Sleeplessness_or_insomnia_ENSG00000170837.2_Brain_Frontal_Cortex_BA9	3	0.976	1	0.553	0.206	0.000
UKB_1200_Sleeplessness_or_insomnia_ENSG00000170837.2_Brain_Nucleus_accumbens_basal_ganglia	4	1.352	1	0.508	0.183	0.000
UKB_1200_Sleeplessness_or_insomnia_ENSG00000170837.2_Colon_Transverse	4	2.202	2	0.355	0.103	0.000
UKB_1200_Sleeplessness_or_insomnia_ENSG00000170837.2_Stomach	3	2.001	2	0.362	0.104	0.000
UKB_1200_Sleeplessness_or_insomnia_ENSG00000170837.2_Brain_Cerebellum	3	1.700	2	0.174	0.171	0.835
UKB_1200_Sleeplessness_or_insomnia_ENSG00000170837.2_Adipose_Subcutaneous	3	2.009	2	0.173	0.084	0.761
UKB_1200_Sleeplessness_or_insomnia_ENSG00000170837.2_Colon_Sigmoid	4	2.099	2	0.357	0.101	0.000
UKB_1200_Sleeplessness_or_insomnia_ENSG00000170837.2_Thyroid	3	2.016	2	0.243	0.065	0.000
UKB_1200_Sleeplessness_or_insomnia_ENSG00000120697.8_Skin_Sun_Exposed	4	1.427	2	-1.292	0.478	0.000
UKB_1200_Sleeplessness_or_insomnia_ENSG00000170837.2_Heart_Left_Ventricle	4	2.024	2	0.454	0.133	0.000
UKB_1200_Sleeplessness_or_insomnia_ENSG00000170837.2_Kidney_Cortex	2	1.011	1	0.496	0.179	0.000
UKB_1200_Sleeplessness_or_insomnia_ENSG00000170837.2_Liver	3	1.032	1	0.696	0.279	0.000
UKB_1200_Sleeplessness_or_insomnia_ENSG00000170837.2_Minor_Salivary_Gland	3	1.118	1	0.670	0.266	0.000
UKB_1200_Sleeplessness_or_insomnia_ENSG00000170837.2_Ovary	3	1.815	2	0.602	0.214	0.000
UKB_1200_Sleeplessness_or_insomnia_ENSG00000170837.2_Prostate	3	1.192	1	0.547	0.198	0.000
UKB_1200_Sleeplessness_or_insomnia_ENSG00000170837.2_Artery_Coronary	3	1.670	2	0.573	0.181	0.000
UKB_1200_Sleeplessness_or_insomnia_ENSG00000120697.8_Adipose_Visceral_Omentum	3	1.528	2	-0.628	0.185	0.867
UKB_1200_Sleeplessness_or_insomnia_ENSG00000170837.2_Muscle_Skeletal	3	1.960	2	0.430	0.126	0.000
UKB_1200_Sleeplessness_or_insomnia_ENSG00000113658.16_Artery_Aorta	3	0.943	1	1.455	0.450	0.000
UKB_1200_Sleeplessness_or_insomnia_ENSG00000113658.16_Cells_Cultured_fibroblasts	3	2.006	2	0.499	0.085	0.000
UKB_1200_Sleeplessness_or_insomnia_ENSG00000170837.2_Small_Intestine_Terminal_Ileum	3	1.054	1	0.557	0.210	0.000
UKB_1200_Sleeplessness_or_insomnia_ENSG00000113658.16_Pancreas	2	0.963	1	0.757	0.167	0.000
UKB_1200_Sleeplessness_or_insomnia_ENSG00000170837.2_Esophagus_Muscularis	3	2.006	2	0.389	0.110	0.000
UKB_1200_Sleeplessness_or_insomnia_ENSG00000113658.16_Esophagus_Gastroesophageal_Junction	3	1.040	1	1.027	0.265	0.000
UKB_1200_Sleeplessness_or_insomnia_ENSG00000113658.16_Uterus	2	0.850	1	1.812	0.666	0.000
UKB_1200_Sleeplessness_or_insomnia_ENSG00000113658.16_Minor_Salivary_Gland	2	0.958	1	1.470	0.461	0.000
UKB_1200_Sleeplessness_or_insomnia_ENSG00000113658.16_Whole_Blood	3	1.087	1	0.475	0.095	0.000
UKB_1200_Sleeplessness_or_insomnia_ENSG00000170837.2_Brain_Amygdala	3	0.793	1	0.611	0.229	0.000
UKB_1200_Sleeplessness_or_insomnia_ENSG00000170837.2_Skin_Sun_Exposed	2	1.010	1	0.265	0.089	0.000
UKB_1200_Sleeplessness_or_insomnia_ENSG00000113658.16_Thyroid	3	1.104	1	0.581	0.117	0.000
UKB_1200_Sleeplessness_or_insomnia_ENSG00000113658.16_Pituitary	2	0.901	1	1.673	0.617	0.000
UKB_1200_Sleeplessness_or_insomnia_ENSG00000240305.1_Testis	3	1.100	1	0.744	0.353	0.000
UKB_1200_Sleeplessness_or_insomnia_ENSG00000113658.16_Colon_Sigmoid	2	0.978	1	1.450	0.458	0.000
UKB_1200_Sleeplessness_or_insomnia_ENSG00000113658.16_Adipose_Subcutaneous	2	0.952	1	0.760	0.168	0.000
UKB_1200_Sleeplessness_or_insomnia_ENSG00000170837.2_Brain_Substantia_nigra	3	0.966	1	0.724	0.304	0.000
UKB_1200_Sleeplessness_or_insomnia_ENSG00000170837.2_Lung	3	1.122	1	0.364	0.124	0.000
UKB_1200_Sleeplessness_or_insomnia_ENSG00000113658.16_Breast_Mammary_Tissue	3	1.498	2	0.640	0.146	0.667
UKB_1200_Sleeplessness_or_insomnia_ENSG00000113658.16_Stomach	2	0.958	1	1.219	0.341	0.000
UKB_1200_Sleeplessness_or_insomnia_ENSG00000113658.16_Colon_Transverse	3	1.009	1	1.070	0.275	0.000
UKB_1200_Sleeplessness_or_insomnia_ENSG00000170837.2_Brain_Spinal_cord_cervical_c-1	4	1.845	2	0.147	0.154	0.849
UKB_1200_Sleeplessness_or_insomnia_ENSG00000113658.16_Spleen	3	1.078	1	0.797	0.179	0.000
UKB_1200_Sleeplessness_or_insomnia_ENSG00000170837.2_Adrenal_Gland	3	1.879	2	0.446	0.137	0.000
UKB_1200_Sleeplessness_or_insomnia_ENSG00000113658.16_Brain_Hippocampus	2	0.943	1	-1.630	0.570	0.000
UKB_1200_Sleeplessness_or_insomnia_ENSG00000113658.16_Skin_Not_Sun_Exposed	3	1.013	1	0.843	0.193	0.000
UKB_1200_Sleeplessness_or_insomnia_ENSG00000170837.2_Brain_Hippocampus	3	1.122	1	0.554	0.261	0.000
UKB_1200_Sleeplessness_or_insomnia_ENSG00000170837.2_Heart_Atrial_Appendage	4	2.283	2	0.342	0.095	0.000
UKB_1200_Sleeplessness_or_insomnia_ENSG00000113658.16_Adrenal_Gland	3	1.044	1	1.316	0.386	0.000
UKB_1200_Sleeplessness_or_insomnia_ENSG00000113658.16_Brain_Spinal_cord_cervical_c-1	2	0.970	1	-1.111	0.298	0.000
UKB_1200_Sleeplessness_or_insomnia_ENSG00000113658.16_Nerve_Tibial	3	1.165	1	0.888	0.255	0.000
UKB_1200_Sleeplessness_or_insomnia_ENSG00000170837.2_Esophagus_Mucosa	4	1.957	2	0.228	0.116	0.862
UKB_1200_Sleeplessness_or_insomnia_ENSG00000113658.16_Testis	3	1.024	1	0.368	0.169	0.000
UKB_1200_Sleeplessness_or_insomnia_ENSG00000113658.16_Lung	2	0.989	1	0.679	0.144	0.000
UKB_1200_Sleeplessness_or_insomnia_ENSG00000113658.16_Skin_Sun_Exposed	3	1.048	1	0.506	0.099	0.000
UKB_1200_Sleeplessness_or_insomnia_ENSG00000170837.2_Breast_Mammary_Tissue	4	2.305	2	0.245	0.096	0.541
UKB_1200_Sleeplessness_or_insomnia_ENSG00000113658.16_Esophagus_Muscularis	3	1.942	2	0.645	0.138	0.658
UKB_1200_Sleeplessness_or_insomnia_ENSG00000170837.2_Brain_Cerebellar_Hemisphere	3	1.101	1	0.601	0.231	0.000
UKB_1200_Sleeplessness_or_insomnia_ENSG00000164077.13_Adrenal_Gland	3	0.874	1	0.937	0.411	0.000
UKB_1200_Sleeplessness_or_insomnia_ENSG00000170837.2_Pituitary	2	0.983	1	0.711	0.286	0.000
UKB_1200_Sleeplessness_or_insomnia_ENSG00000164077.13_Esophagus_Muscularis	3	0.834	1	-1.448	0.560	0.000
UKB_1200_Sleeplessness_or_insomnia_ENSG00000113658.16_Small_Intestine_Terminal_Ileum	2	0.906	1	1.349	0.398	0.000
UKB_1200_Sleeplessness_or_insomnia_ENSG00000113658.16_Brain_Amygdala	2	0.862	1	-1.466	0.474	0.000
UKB_1200_Sleeplessness_or_insomnia_ENSG00000170837.2_Pancreas	4	2.049	2	0.306	0.084	0.000
UKB_1200_Sleeplessness_or_insomnia_ENSG00000139428.11_Liver	3	0.914	1	-0.077	0.483	0.000
UKB_1200_Sleeplessness_or_insomnia_ENSG00000113658.16_Muscle_Skeletal	2	0.967	1	1.380	0.423	0.000
UKB_1200_Sleeplessness_or_insomnia_ENSG00000164077.13_Heart_Atrial_Appendage	2	0.873	1	-0.856	0.376	0.000
UKB_1200_Sleeplessness_or_insomnia_ENSG00000164077.13_Thyroid	3	1.905	2	0.628	0.219	0.000
UKB_1200_Sleeplessness_or_insomnia_ENSG00000170837.2_Brain_Cortex	3	1.024	1	0.402	0.140	0.000
UKB_1200_Sleeplessness_or_insomnia_ENSG00000113658.16_Artery_Tibial	4	1.007	1	0.609	0.223	0.000
UKB_1200_Sleeplessness_or_insomnia_ENSG00000170837.2_Esophagus_Gastroesophageal_Junction	3	2.006	2	0.396	0.113	0.000
UKB_1200_Sleeplessness_or_insomnia_ENSG00000164077.13_Testis	3	1.008	1	-0.765	0.293	0.000
UKB_1200_Sleeplessness_or_insomnia_ENSG00000164077.13_Whole_Blood	3	1.584	2	-0.553	0.187	0.000
UKB_1200_Sleeplessness_or_insomnia_ENSG00000170837.2_Cells_Cultured_fibroblasts	3	1.058	1	0.720	0.288	0.000
UKB_1200_Sleeplessness_or_insomnia_ENSG00000113658.16_Adipose_Visceral_Omentum	2	0.912	1	1.178	0.320	0.000
UKB_1200_Sleeplessness_or_insomnia_ENSG00000120697.8_Esophagus_Muscularis	3	0.853	1	-1.614	0.565	0.000
UKB_1200_Sleeplessness_or_insomnia_ENSG00000113658.16_Ovary	2	0.949	1	1.553	0.508	0.000
UKB_1200_Sleeplessness_or_insomnia_ENSG00000139428.11_Brain_Anterior_cingulate_cortex_BA24	2	0.919	1	0.093	0.304	0.000
UKB_1200_Sleeplessness_or_insomnia_ENSG00000139428.11_Brain_Putamen_basal_ganglia	3	1.043	1	-0.028	0.200	0.000
UKB_1200_Sleeplessness_or_insomnia_ENSG00000139428.11_Thyroid	3	1.501	2	-0.606	0.124	0.000
UKB_1200_Sleeplessness_or_insomnia_ENSG00000170837.2_Artery_Aorta	4	2.031	2	0.251	0.072	0.000
UKB_1200_Sleeplessness_or_insomnia_ENSG00000139428.11_Heart_Left_Ventricle	3	1.429	1	-0.452	0.155	0.000
UKB_1200_Sleeplessness_or_insomnia_ENSG00000139428.11_Brain_Cerebellum	2	1.011	1	0.040	0.112	0.000
UKB_1200_Sleeplessness_or_insomnia_ENSG00000139428.11_Adipose_Subcutaneous	3	1.351	1	-0.829	0.240	0.000
UKB_1200_Sleeplessness_or_insomnia_ENSG00000139428.11_Colon_Sigmoid	3	1.297	1	-0.757	0.311	0.000
UKB_1200_Sleeplessness_or_insomnia_ENSG00000139428.11_Colon_Transverse	3	1.250	1	-0.554	0.197	0.000
UKB_1200_Sleeplessness_or_insomnia_ENSG00000139428.11_Spleen	3	0.920	1	1.260	0.460	0.000
UKB_1200_Sleeplessness_or_insomnia_ENSG00000139428.11_Stomach	3	0.938	1	-1.172	0.430	0.000
UKB_1200_Sleeplessness_or_insomnia_ENSG00000139428.11_Skin_Not_Sun_Exposed	4	1.460	1	0.302	0.235	0.000
UKB_1200_Sleeplessness_or_insomnia_ENSG00000139428.11_Brain_Frontal_Cortex_BA9	3	1.098	2	-0.207	0.197	0.000
UKB_1200_Sleeplessness_or_insomnia_ENSG00000139428.11_Brain_Nucleus_accumbens_basal_ganglia	3	1.529	2	-0.072	0.170	0.000
UKB_1200_Sleeplessness_or_insomnia_ENSG00000139428.11_Testis	3	0.755	1	-1.485	0.598	0.000
UKB_1200_Sleeplessness_or_insomnia_ENSG00000139428.11_Nerve_Tibial	4	1.994	2	-0.525	0.125	0.426
UKB_1200_Sleeplessness_or_insomnia_ENSG00000139428.11_Brain_Hypothalamus	2	0.967	1	0.078	0.289	0.000
UKB_1200_Sleeplessness_or_insomnia_ENSG00000139428.11_Adipose_Visceral_Omentum	3	1.363	1	-0.620	0.228	0.000
UKB_1200_Sleeplessness_or_insomnia_ENSG00000139428.11_Brain_Caudate_basal_ganglia	3	1.057	1	0.053	0.170	0.000
UKB_1200_Sleeplessness_or_insomnia_ENSG00000139428.11_Artery_Tibial	3	1.523	2	-0.189	0.108	0.820
UKB_1200_Sleeplessness_or_insomnia_ENSG00000139428.11_Brain_Cortex	3	1.062	1	0.047	0.134	0.000
UKB_1200_Sleeplessness_or_insomnia_ENSG00000139428.11_Pancreas	3	1.033	1	-0.882	0.285	0.000
UKB_1200_Sleeplessness_or_insomnia_ENSG00000139428.11_Cells_Cultured_fibroblasts	4	1.864	2	-0.177	0.174	0.877
UKB_1200_Sleeplessness_or_insomnia_ENSG00000139428.11_Artery_Aorta	3	0.910	1	-0.861	0.357	0.000
UKB_1200_Sleeplessness_or_insomnia_ENSG00000139428.11_Pituitary	3	1.239	1	-1.021	0.324	0.000
UKB_1200_Sleeplessness_or_insomnia_ENSG00000139428.11_Brain_Cerebellar_Hemisphere	3	1.088	1	0.055	0.153	0.000
UKB_1200_Sleeplessness_or_insomnia_ENSG00000139428.11_Whole_Blood	3	1.276	1	-0.575	0.209	0.000
UKB_1200_Sleeplessness_or_insomnia_ENSG00000139428.11_Breast_Mammary_Tissue	3	1.032	1	-0.480	0.188	0.000
UKB_1200_Sleeplessness_or_insomnia_ENSG00000139428.11_Heart_Atrial_Appendage	3	1.277	1	-0.246	0.260	0.000
UKB_1200_Sleeplessness_or_insomnia_ENSG00000139428.11_Esophagus_Mucosa	4	2.118	2	0.120	0.178	0.549
UKB_1200_Sleeplessness_or_insomnia_ENSG00000139428.11_Adrenal_Gland	3	0.987	1	0.968	0.372	0.000
UKB_1200_Sleeplessness_or_insomnia_ENSG00000139428.11_Brain_Hippocampus	3	0.596	1	-0.149	0.651	0.000
UKB_1200_Sleeplessness_or_insomnia_ENSG00000139428.11_Lung	3	1.348	1	-0.032	0.195	0.000
UKB_1200_Sleeplessness_or_insomnia_ENSG00000139428.11_Cells_EBV-transformed_lymphocytes	3	1.061	1	-0.332	0.288	0.000
UKB_1200_Sleeplessness_or_insomnia_ENSG00000139428.11_Ovary	3	0.755	1	-1.266	0.510	0.000
UKB_1200_Sleeplessness_or_insomnia_ENSG00000139428.11_Prostate	2	0.795	1	0.100	0.324	0.000
UKB_1200_Sleeplessness_or_insomnia_ENSG00000139428.11_Artery_Coronary	2	0.738	1	0.115	0.340	0.000
UKB_1200_Sleeplessness_or_insomnia_ENSG00000139428.11_Muscle_Skeletal	3	1.402	1	-0.431	0.113	0.000
UKB_1200_Sleeplessness_or_insomnia_ENSG00000139428.11_Esophagus_Muscularis	3	0.958	1	0.100	0.289	0.000
UKB_1200_Sleeplessness_or_insomnia_ENSG00000139428.11_Skin_Sun_Exposed	3	1.291	1	-0.557	0.241	0.000
UKB_1200_Sleeplessness_or_insomnia_ENSG00000254923.1_Testis	4	2.217	2	0.131	0.170	0.773
UKB_1200_Sleeplessness_or_insomnia_ENSG00000260911.2_Whole_Blood	2	1.004	1	-0.260	0.082	0.000
UKB_1200_Sleeplessness_or_insomnia_ENSG00000260911.2_Brain_Cerebellar_Hemisphere	3	1.117	1	-0.380	0.125	0.000
UKB_1200_Sleeplessness_or_insomnia_ENSG00000260911.2_Pituitary	3	1.057	1	-0.382	0.125	0.000
UKB_1200_Sleeplessness_or_insomnia_ENSG00000260911.2_Breast_Mammary_Tissue	2	0.972	1	-0.232	0.073	0.000
UKB_1200_Sleeplessness_or_insomnia_ENSG00000260911.2_Artery_Aorta	2	0.991	1	-0.393	0.130	0.000
UKB_1200_Sleeplessness_or_insomnia_ENSG00000260911.2_Cells_Cultured_fibroblasts	2	0.978	1	-0.323	0.103	0.000
UKB_1200_Sleeplessness_or_insomnia_ENSG00000260911.2_Esophagus_Gastroesophageal_Junction	2	0.970	1	-0.311	0.099	0.000
UKB_1200_Sleeplessness_or_insomnia_ENSG00000260911.2_Pancreas	3	1.956	2	-0.415	0.143	0.000
UKB_1200_Sleeplessness_or_insomnia_ENSG00000260911.2_Brain_Cortex	2	0.995	1	-0.542	0.186	0.000
UKB_1200_Sleeplessness_or_insomnia_ENSG00000260911.2_Vagina	2	0.970	1	-0.621	0.223	0.000
UKB_1200_Sleeplessness_or_insomnia_ENSG00000260911.2_Brain_Spinal_cord_cervical_c-1	2	0.965	1	-0.468	0.156	0.000
UKB_1200_Sleeplessness_or_insomnia_ENSG00000260911.2_Cells_EBV-transformed_lymphocytes	2	0.993	1	-0.729	0.280	0.000
UKB_1200_Sleeplessness_or_insomnia_ENSG00000260911.2_Lung	2	1.010	1	-0.232	0.073	0.000
UKB_1200_Sleeplessness_or_insomnia_ENSG00000260911.2_Brain_Substantia_nigra	3	1.042	1	-0.695	0.253	0.000
UKB_1200_Sleeplessness_or_insomnia_ENSG00000260911.2_Skin_Sun_Exposed	3	1.063	1	-0.250	0.078	0.000
UKB_1200_Sleeplessness_or_insomnia_ENSG00000260911.2_Esophagus_Muscularis	2	0.991	1	-0.307	0.099	0.000
UKB_1200_Sleeplessness_or_insomnia_ENSG00000260911.2_Small_Intestine_Terminal_Ileum	2	1.005	1	-0.400	0.131	0.000
UKB_1200_Sleeplessness_or_insomnia_ENSG00000260911.2_Brain_Amygdala	2	0.869	1	-0.908	0.375	0.000
UKB_1200_Sleeplessness_or_insomnia_ENSG00000260911.2_Muscle_Skeletal	2	1.002	1	-0.268	0.085	0.000
UKB_1200_Sleeplessness_or_insomnia_ENSG00000260911.2_Ovary	3	1.025	1	-0.331	0.107	0.000
UKB_1200_Sleeplessness_or_insomnia_ENSG00000260911.2_Prostate	2	0.995	1	-0.453	0.152	0.000
UKB_1200_Sleeplessness_or_insomnia_ENSG00000260911.2_Artery_Coronary	2	0.981	1	-0.586	0.207	0.000
UKB_1200_Sleeplessness_or_insomnia_ENSG00000260911.2_Esophagus_Mucosa	2	1.003	1	-0.328	0.105	0.000
UKB_1200_Sleeplessness_or_insomnia_ENSG00000260911.2_Heart_Atrial_Appendage	2	0.982	1	-0.458	0.153	0.000
UKB_1200_Sleeplessness_or_insomnia_ENSG00000260911.2_Brain_Hippocampus	2	1.001	1	-0.570	0.200	0.000
UKB_1200_Sleeplessness_or_insomnia_ENSG00000260911.2_Adrenal_Gland	3	1.050	1	-0.447	0.151	0.000
UKB_1200_Sleeplessness_or_insomnia_ENSG00000260911.2_Heart_Left_Ventricle	2	0.979	1	-0.441	0.146	0.000
UKB_1200_Sleeplessness_or_insomnia_ENSG00000260911.2_Thyroid	3	1.085	1	-0.208	0.065	0.000
UKB_1200_Sleeplessness_or_insomnia_ENSG00000260911.2_Brain_Putamen_basal_ganglia	2	0.916	1	-0.755	0.287	0.000
UKB_1200_Sleeplessness_or_insomnia_ENSG00000260911.2_Colon_Sigmoid	2	0.996	1	-0.372	0.121	0.000
UKB_1200_Sleeplessness_or_insomnia_ENSG00000260911.2_Adipose_Subcutaneous	4	1.525	1	-0.210	0.065	0.000
UKB_1200_Sleeplessness_or_insomnia_ENSG00000260911.2_Brain_Cerebellum	2	1.007	1	-0.259	0.082	0.000
UKB_1200_Sleeplessness_or_insomnia_ENSG00000260911.2_Brain_Anterior_cingulate_cortex_BA24	2	1.011	1	-0.659	0.241	0.000
UKB_1200_Sleeplessness_or_insomnia_ENSG00000260911.2_Uterus	3	1.106	1	-0.495	0.171	0.000
UKB_1200_Sleeplessness_or_insomnia_ENSG00000260911.2_Minor_Salivary_Gland	2	0.996	1	-0.558	0.193	0.000
UKB_1200_Sleeplessness_or_insomnia_ENSG00000260911.2_Liver	3	1.058	1	-0.651	0.234	0.000
UKB_1200_Sleeplessness_or_insomnia_ENSG00000260911.2_Kidney_Cortex	2	1.003	1	-0.621	0.222	0.000
UKB_1200_Sleeplessness_or_insomnia_ENSG00000260911.2_Nerve_Tibial	4	1.823	1	-0.186	0.058	0.000
UKB_1200_Sleeplessness_or_insomnia_ENSG00000260911.2_Brain_Hypothalamus	2	0.872	1	-0.904	0.372	0.000
UKB_1200_Sleeplessness_or_insomnia_ENSG00000260911.2_Testis	3	1.025	1	-0.335	0.107	0.000
UKB_1200_Sleeplessness_or_insomnia_ENSG00000260911.2_Brain_Caudate_basal_ganglia	3	1.599	2	-0.507	0.172	0.000
UKB_1200_Sleeplessness_or_insomnia_ENSG00000260911.2_Artery_Tibial	3	1.027	1	-0.328	0.105	0.000
UKB_1200_Sleeplessness_or_insomnia_ENSG00000260911.2_Adipose_Visceral_Omentum	2	0.993	1	-0.289	0.092	0.000
UKB_1200_Sleeplessness_or_insomnia_ENSG00000260911.2_Stomach	2	0.967	1	-0.392	0.128	0.000
UKB_1200_Sleeplessness_or_insomnia_ENSG00000260911.2_Colon_Transverse	2	0.991	1	-0.336	0.108	0.000
UKB_1200_Sleeplessness_or_insomnia_ENSG00000260911.2_Spleen	3	1.024	1	-0.360	0.117	0.000
UKB_1200_Sleeplessness_or_insomnia_ENSG00000260911.2_Brain_Nucleus_accumbens_basal_ganglia	2	0.985	1	-0.830	0.330	0.000
UKB_1200_Sleeplessness_or_insomnia_ENSG00000260911.2_Brain_Frontal_Cortex_BA9	3	1.016	1	-0.719	0.274	0.000
UKB_1200_Sleeplessness_or_insomnia_ENSG00000260911.2_Skin_Not_Sun_Exposed	4	1.881	2	-0.188	0.053	0.000
UKB_1200_Sleeplessness_or_insomnia_ENSG00000070614.14_Brain_Cerebellar_Hemisphere	3	1.052	1	0.498	0.174	0.000
UKB_1200_Sleeplessness_or_insomnia_ENSG00000070614.14_Whole_Blood	3	1.218	1	-0.064	0.039	0.000
UKB_1200_Sleeplessness_or_insomnia_ENSG00000070614.14_Breast_Mammary_Tissue	3	1.963	2	0.281	0.159	0.772
UKB_1200_Sleeplessness_or_insomnia_ENSG00000070614.14_Brain_Cortex	2	0.875	1	0.803	0.321	0.000
UKB_1200_Sleeplessness_or_insomnia_ENSG00000070614.14_Esophagus_Gastroesophageal_Junction	2	0.996	1	0.469	0.161	0.000
UKB_1200_Sleeplessness_or_insomnia_ENSG00000070614.14_Cells_Cultured_fibroblasts	5	3.032	3	0.058	0.120	0.708
UKB_1200_Sleeplessness_or_insomnia_ENSG00000070614.14_Artery_Aorta	2	0.976	1	0.788	0.298	0.000
UKB_1200_Sleeplessness_or_insomnia_ENSG00000070614.14_Lung	3	1.085	1	0.488	0.155	0.000
UKB_1200_Sleeplessness_or_insomnia_ENSG00000070614.14_Prostate	2	0.522	1	0.940	0.396	0.000
UKB_1200_Sleeplessness_or_insomnia_ENSG00000070614.14_Ovary	3	1.028	1	0.719	0.279	0.000
UKB_1200_Sleeplessness_or_insomnia_ENSG00000070614.14_Muscle_Skeletal	3	0.881	1	0.236	0.188	0.000
UKB_1200_Sleeplessness_or_insomnia_ENSG00000070614.14_Esophagus_Muscularis	3	1.394	1	0.585	0.198	0.000
UKB_1200_Sleeplessness_or_insomnia_ENSG00000070614.14_Small_Intestine_Terminal_Ileum	2	1.002	1	0.666	0.232	0.000
UKB_1200_Sleeplessness_or_insomnia_ENSG00000070614.14_Skin_Sun_Exposed	2	1.015	1	0.578	0.228	0.000
UKB_1200_Sleeplessness_or_insomnia_ENSG00000129158.10_Stomach	3	1.263	1	0.510	0.152	0.000
UKB_1200_Sleeplessness_or_insomnia_ENSG00000070614.14_Brain_Substantia_nigra	2	0.565	1	0.419	0.402	0.000
UKB_1200_Sleeplessness_or_insomnia_ENSG00000070614.14_Heart_Atrial_Appendage	3	1.309	1	0.510	0.170	0.000
UKB_1200_Sleeplessness_or_insomnia_ENSG00000129158.10_Spleen	3	1.130	1	0.847	0.292	0.000
UKB_1200_Sleeplessness_or_insomnia_ENSG00000234244.1_Testis	3	1.376	2	0.814	0.234	0.000
UKB_1200_Sleeplessness_or_insomnia_ENSG00000129158.10_Colon_Transverse	2	0.999	1	0.608	0.189	0.000
UKB_1200_Sleeplessness_or_insomnia_ENSG00000070614.14_Esophagus_Mucosa	4	1.157	1	0.291	0.161	0.000
UKB_1200_Sleeplessness_or_insomnia_ENSG00000129158.10_Brain_Nucleus_accumbens_basal_ganglia	3	0.962	1	0.149	0.227	0.000
UKB_1200_Sleeplessness_or_insomnia_ENSG00000129158.10_Skin_Not_Sun_Exposed	3	1.100	1	0.335	0.093	0.000
UKB_1200_Sleeplessness_or_insomnia_ENSG00000070614.14_Adrenal_Gland	3	1.085	1	0.295	0.156	0.000
UKB_1200_Sleeplessness_or_insomnia_ENSG00000070614.14_Brain_Hippocampus	3	1.148	1	0.575	0.193	0.000
UKB_1200_Sleeplessness_or_insomnia_ENSG00000070614.14_Thyroid	3	1.822	2	0.318	0.126	0.618
UKB_1200_Sleeplessness_or_insomnia_ENSG00000129158.10_Nerve_Tibial	4	1.054	1	0.166	0.238	0.000
UKB_1200_Sleeplessness_or_insomnia_ENSG00000129158.10_Testis	3	1.390	1	0.272	0.166	0.000
UKB_1200_Sleeplessness_or_insomnia_ENSG00000070614.14_Heart_Left_Ventricle	2	1.008	1	0.394	0.124	0.000
UKB_1200_Sleeplessness_or_insomnia_ENSG00000129158.10_Artery_Tibial	3	1.239	1	0.493	0.144	0.000
UKB_1200_Sleeplessness_or_insomnia_ENSG00000070614.14_Brain_Cerebellum	3	1.371	2	0.521	0.177	0.000
UKB_1200_Sleeplessness_or_insomnia_ENSG00000070614.14_Adipose_Subcutaneous	3	1.328	1	0.006	0.138	0.000
UKB_1200_Sleeplessness_or_insomnia_ENSG00000129158.10_Adipose_Visceral_Omentum	3	1.113	1	0.306	0.085	0.000
UKB_1200_Sleeplessness_or_insomnia_ENSG00000129158.10_Minor_Salivary_Gland	2	0.990	1	0.867	0.301	0.000
UKB_1200_Sleeplessness_or_insomnia_ENSG00000070614.14_Colon_Sigmoid	3	1.019	1	0.507	0.176	0.000
UKB_1200_Sleeplessness_or_insomnia_ENSG00000129158.10_Liver	3	1.030	1	0.488	0.145	0.000
UKB_1200_Sleeplessness_or_insomnia_ENSG00000129158.10_Kidney_Cortex	2	0.987	1	1.003	0.378	0.000
UKB_1200_Sleeplessness_or_insomnia_ENSG00000129158.10_Heart_Left_Ventricle	3	1.058	1	0.356	0.098	0.000
UKB_1200_Sleeplessness_or_insomnia_ENSG00000070614.14_Brain_Anterior_cingulate_cortex_BA24	2	0.597	1	0.443	0.397	0.000
UKB_1200_Sleeplessness_or_insomnia_ENSG00000070614.14_Testis	2	1.000	1	0.584	0.199	0.000
UKB_1200_Sleeplessness_or_insomnia_ENSG00000233251.7_Lung	5	2.261	2	-0.538	0.197	0.562
UKB_1200_Sleeplessness_or_insomnia_ENSG00000129158.10_Thyroid	3	1.041	1	0.648	0.202	0.000
UKB_1200_Sleeplessness_or_insomnia_ENSG00000070614.14_Nerve_Tibial	4	1.048	1	0.439	0.149	0.000
UKB_1200_Sleeplessness_or_insomnia_ENSG00000272121.1_Cells_Cultured_fibroblasts	3	1.915	2	0.458	0.098	0.215
UKB_1200_Sleeplessness_or_insomnia_ENSG00000129158.10_Brain_Putamen_basal_ganglia	3	0.714	1	-0.848	0.392	0.000
UKB_1200_Sleeplessness_or_insomnia_ENSG00000070614.14_Brain_Hypothalamus	3	1.051	1	0.779	0.295	0.000
UKB_1200_Sleeplessness_or_insomnia_ENSG00000129158.10_Adipose_Subcutaneous	3	1.057	1	0.248	0.067	0.000
UKB_1200_Sleeplessness_or_insomnia_ENSG00000070614.14_Adipose_Visceral_Omentum	3	1.899	2	0.223	0.150	0.766
UKB_1200_Sleeplessness_or_insomnia_ENSG00000070614.14_Brain_Caudate_basal_ganglia	4	1.807	2	0.453	0.196	0.567
UKB_1200_Sleeplessness_or_insomnia_ENSG00000129158.10_Esophagus_Mucosa	3	1.024	1	0.262	0.070	0.000
UKB_1200_Sleeplessness_or_insomnia_ENSG00000070614.14_Artery_Tibial	3	0.942	1	0.851	0.331	0.000
UKB_1200_Sleeplessness_or_insomnia_ENSG00000129158.10_Heart_Atrial_Appendage	4	1.666	2	0.224	0.069	0.602
UKB_1200_Sleeplessness_or_insomnia_ENSG00000070614.14_Spleen	3	1.671	2	0.313	0.157	0.732
UKB_1200_Sleeplessness_or_insomnia_ENSG00000129158.10_Brain_Hippocampus	3	0.940	1	0.181	0.253	0.000
UKB_1200_Sleeplessness_or_insomnia_ENSG00000070614.14_Colon_Transverse	3	1.205	1	0.602	0.205	0.000
UKB_1200_Sleeplessness_or_insomnia_ENSG00000129158.10_Adrenal_Gland	3	1.023	1	0.563	0.175	0.000
UKB_1200_Sleeplessness_or_insomnia_ENSG00000233251.7_Nerve_Tibial	6	4.027	4	-0.184	0.115	0.760
UKB_1200_Sleeplessness_or_insomnia_ENSG00000129158.10_Lung	3	1.610	2	0.389	0.108	0.000
UKB_1200_Sleeplessness_or_insomnia_ENSG00000070614.14_Skin_Not_Sun_Exposed	3	1.048	1	0.491	0.159	0.000
UKB_1200_Sleeplessness_or_insomnia_ENSG00000129158.10_Skin_Sun_Exposed	4	1.225	1	0.434	0.123	0.000
UKB_1200_Sleeplessness_or_insomnia_ENSG00000070614.14_Brain_Frontal_Cortex_BA9	3	1.380	1	0.304	0.193	0.000
UKB_1200_Sleeplessness_or_insomnia_ENSG00000129158.10_Esophagus_Muscularis	4	2.767	3	0.658	0.205	0.000
UKB_1200_Sleeplessness_or_insomnia_ENSG00000129158.10_Small_Intestine_Terminal_Ileum	3	1.018	1	0.866	0.320	0.000
UKB_1200_Sleeplessness_or_insomnia_ENSG00000129158.10_Muscle_Skeletal	4	2.286	2	0.159	0.033	0.000
UKB_1200_Sleeplessness_or_insomnia_ENSG00000240305.1_Brain_Cortex	3	0.754	1	0.533	0.341	0.000
UKB_1200_Sleeplessness_or_insomnia_ENSG00000240305.1_Heart_Left_Ventricle	3	1.007	1	0.498	0.315	0.000
UKB_1200_Sleeplessness_or_insomnia_ENSG00000233251.7_Brain_Spinal_cord_cervical_c-1	3	0.735	1	-1.136	0.478	0.000
UKB_1200_Sleeplessness_or_insomnia_ENSG00000129158.10_Artery_Coronary	3	0.793	1	1.238	0.519	0.000
UKB_1200_Sleeplessness_or_insomnia_ENSG00000233251.7_Testis	3	0.846	1	-1.271	0.561	0.000
UKB_1200_Sleeplessness_or_insomnia_ENSG00000129158.10_Prostate	2	1.004	1	0.815	0.277	0.000
UKB_1200_Sleeplessness_or_insomnia_ENSG00000129158.10_Artery_Aorta	3	1.932	2	-0.001	0.190	0.870
UKB_1200_Sleeplessness_or_insomnia_ENSG00000129158.10_Cells_Cultured_fibroblasts	3	1.171	1	0.315	0.086	0.000
UKB_1200_Sleeplessness_or_insomnia_ENSG00000129158.10_Esophagus_Gastroesophageal_Junction	3	1.008	1	0.908	0.338	0.000
UKB_1200_Sleeplessness_or_insomnia_ENSG00000233251.7_Muscle_Skeletal	5	2.989	3	-0.270	0.090	0.692
UKB_1200_Sleeplessness_or_insomnia_ENSG00000129158.10_Pancreas	3	0.960	1	1.127	0.448	0.000
UKB_1200_Sleeplessness_or_insomnia_ENSG00000273919.1_Testis	3	0.942	1	-1.530	0.458	0.000
UKB_1200_Sleeplessness_or_insomnia_ENSG00000189227.5_Testis	3	1.051	1	0.167	0.178	0.000
UKB_1200_Sleeplessness_or_insomnia_ENSG00000129158.10_Breast_Mammary_Tissue	2	1.013	1	0.473	0.136	0.000
UKB_1200_Sleeplessness_or_insomnia_ENSG00000189227.5_Brain_Hypothalamus	3	1.058	1	0.162	0.174	0.000
UKB_1200_Sleeplessness_or_insomnia_ENSG00000189227.5_Brain_Spinal_cord_cervical_c-1	3	0.873	1	0.009	0.286	0.000
UKB_1200_Sleeplessness_or_insomnia_ENSG00000189227.5_Lung	3	0.904	1	-0.263	0.234	0.000
UKB_1200_Sleeplessness_or_insomnia_ENSG00000189227.5_Skin_Sun_Exposed	3	1.923	2	0.122	0.132	0.000
UKB_1200_Sleeplessness_or_insomnia_ENSG00000189227.5_Brain_Substantia_nigra	2	0.779	1	0.301	0.355	0.000
UKB_1200_Sleeplessness_or_insomnia_ENSG00000189227.5_Prostate	3	1.296	1	0.231	0.256	0.000
UKB_1200_Sleeplessness_or_insomnia_ENSG00000189227.5_Brain_Caudate_basal_ganglia	2	0.962	1	0.258	0.281	0.000
UKB_1200_Sleeplessness_or_insomnia_ENSG00000189227.5_Muscle_Skeletal	3	1.427	1	0.091	0.096	0.000
UKB_1200_Sleeplessness_or_insomnia_ENSG00000189227.5_Artery_Tibial	2	0.566	1	-0.351	0.393	0.000
UKB_1200_Sleeplessness_or_insomnia_ENSG00000189227.5_Esophagus_Mucosa	3	1.237	1	0.187	0.194	0.000
UKB_1200_Sleeplessness_or_insomnia_ENSG00000189227.5_Brain_Nucleus_accumbens_basal_ganglia	3	1.335	2	0.090	0.128	0.000
UKB_1200_Sleeplessness_or_insomnia_ENSG00000189227.5_Skin_Not_Sun_Exposed	4	1.849	2	0.095	0.067	0.000
UKB_1200_Sleeplessness_or_insomnia_ENSG00000189227.5_Brain_Frontal_Cortex_BA9	3	0.995	1	0.192	0.195	0.000
UKB_1200_Sleeplessness_or_insomnia_ENSG00000189227.5_Pituitary	3	1.031	1	0.139	0.147	0.000
UKB_1200_Sleeplessness_or_insomnia_ENSG00000189227.5_Brain_Cerebellar_Hemisphere	3	1.018	1	0.083	0.085	0.000
UKB_1200_Sleeplessness_or_insomnia_ENSG00000189227.5_Brain_Putamen_basal_ganglia	3	1.359	1	0.243	0.257	0.000
UKB_1200_Sleeplessness_or_insomnia_ENSG00000189227.5_Thyroid	2	1.008	1	0.176	0.186	0.000
UKB_1200_Sleeplessness_or_insomnia_ENSG00000189227.5_Brain_Cerebellum	3	1.027	1	0.087	0.093	0.000
UKB_1200_Sleeplessness_or_insomnia_ENSG00000189227.5_Adipose_Subcutaneous	3	0.917	1	-0.237	0.270	0.000
UKB_1200_Sleeplessness_or_insomnia_ENSG00000233251.7_Artery_Tibial	4	1.530	1	-0.815	0.281	0.000
UKB_1200_Sleeplessness_or_insomnia_ENSG00000189227.5_Cells_Cultured_fibroblasts	3	1.006	1	-0.131	0.131	0.000
UKB_1200_Sleeplessness_or_insomnia_ENSG00000189227.5_Artery_Aorta	3	1.071	1	-1.044	0.286	0.000
UKB_1200_Sleeplessness_or_insomnia_ENSG00000189227.5_Brain_Cortex	3	1.112	1	0.169	0.174	0.000
UKB_1200_Sleeplessness_or_insomnia_ENSG00000189227.5_Pancreas	3	1.020	1	0.198	0.209	0.000
UKB_1200_Sleeplessness_or_insomnia_ENSG00000189227.5_Brain_Anterior_cingulate_cortex_BA24	3	0.913	1	0.280	0.324	0.000
UKB_1200_Sleeplessness_or_insomnia_ENSG00000189227.5_Liver	3	0.970	1	0.267	0.292	0.000
UKB_1200_Sleeplessness_or_insomnia_ENSG00000238280.1_Nerve_Tibial	2	1.003	1	-0.532	0.156	0.000
UKB_1200_Sleeplessness_or_insomnia_ENSG00000238280.1_Cells_EBV-transformed_lymphocytes	3	0.861	1	-0.864	0.312	0.000
UKB_1200_Sleeplessness_or_insomnia_ENSG00000238280.1_Testis	3	0.935	1	-0.758	0.246	0.000
UKB_1200_Sleeplessness_or_insomnia_ENSG00000233251.7_Brain_Caudate_basal_ganglia	3	1.137	1	-0.726	0.240	0.000
UKB_1200_Sleeplessness_or_insomnia_ENSG00000233251.7_Adipose_Visceral_Omentum	5	2.679	3	-0.260	0.128	0.752
UKB_1200_Sleeplessness_or_insomnia_ENSG00000233251.7_Skin_Sun_Exposed	4	1.429	1	-0.879	0.319	0.000
UKB_1200_Sleeplessness_or_insomnia_ENSG00000233251.7_Esophagus_Muscularis	4	2.060	2	-0.255	0.129	0.879
UKB_1200_Sleeplessness_or_insomnia_ENSG00000233251.7_Esophagus_Mucosa	4	1.202	1	-0.716	0.235	0.000
UKB_1200_Sleeplessness_or_insomnia_ENSG00000233251.7_Colon_Transverse	4	1.866	2	-0.616	0.191	0.115
UKB_1200_Sleeplessness_or_insomnia_ENSG00000233251.7_Heart_Atrial_Appendage	5	2.362	2	-0.329	0.143	0.789
UKB_1200_Sleeplessness_or_insomnia_ENSG00000255549.2_Pituitary	3	0.987	1	-0.182	0.204	0.000
UKB_1200_Sleeplessness_or_insomnia_ENSG00000233251.7_Stomach	4	2.007	2	-0.214	0.184	0.878
UKB_1200_Sleeplessness_or_insomnia_ENSG00000233251.7_Brain_Frontal_Cortex_BA9	3	1.185	2	-0.856	0.315	0.000
UKB_1200_Sleeplessness_or_insomnia_ENSG00000233251.7_Skin_Not_Sun_Exposed	3	0.969	1	-0.727	0.302	0.000
UKB_1200_Sleeplessness_or_insomnia_ENSG00000233251.7_Brain_Hippocampus	3	0.981	1	-0.659	0.340	0.000
UKB_1200_Sleeplessness_or_insomnia_ENSG00000233251.7_Brain_Nucleus_accumbens_basal_ganglia	3	1.135	1	-1.234	0.766	0.000
UKB_1200_Sleeplessness_or_insomnia_ENSG00000233251.7_Thyroid	5	3.530	4	0.155	0.085	0.000
UKB_1200_Sleeplessness_or_insomnia_ENSG00000166888.11_Brain_Putamen_basal_ganglia	3	1.105	1	-0.465	0.242	0.000
UKB_1200_Sleeplessness_or_insomnia_ENSG00000166888.11_Brain_Cerebellar_Hemisphere	3	1.027	1	-0.326	0.153	0.000
UKB_1200_Sleeplessness_or_insomnia_ENSG00000166888.11_Heart_Left_Ventricle	3	1.857	2	-0.372	0.149	0.000
UKB_1200_Sleeplessness_or_insomnia_ENSG00000166888.11_Brain_Cerebellum	3	1.083	1	-0.388	0.189	0.000
UKB_1200_Sleeplessness_or_insomnia_ENSG00000166888.11_Colon_Sigmoid	3	0.736	1	-0.331	0.318	0.000
UKB_1200_Sleeplessness_or_insomnia_ENSG00000166888.11_Brain_Anterior_cingulate_cortex_BA24	5	0.798	1	-0.610	0.334	0.000
UKB_1200_Sleeplessness_or_insomnia_ENSG00000166888.11_Brain_Cortex	3	1.091	1	-0.463	0.262	0.000
UKB_1200_Sleeplessness_or_insomnia_ENSG00000166888.11_Esophagus_Gastroesophageal_Junction	2	0.632	1	-0.475	0.405	0.000
UKB_1200_Sleeplessness_or_insomnia_ENSG00000166888.11_Cells_Cultured_fibroblasts	3	1.119	1	0.064	0.174	0.000
UKB_1200_Sleeplessness_or_insomnia_ENSG00000166888.11_Artery_Aorta	3	0.980	1	-0.492	0.316	0.000
UKB_1200_Sleeplessness_or_insomnia_ENSG00000166888.11_Brain_Caudate_basal_ganglia	3	0.770	1	-0.561	0.342	0.000
UKB_1200_Sleeplessness_or_insomnia_ENSG00000166888.11_Muscle_Skeletal	3	1.017	1	-0.422	0.207	0.000
UKB_1200_Sleeplessness_or_insomnia_ENSG00000166888.11_Esophagus_Muscularis	2	1.007	1	-0.373	0.236	0.000
UKB_1200_Sleeplessness_or_insomnia_ENSG00000233251.7_Brain_Putamen_basal_ganglia	3	0.763	1	-1.131	0.542	0.000
UKB_1200_Sleeplessness_or_insomnia_ENSG00000166888.11_Brain_Amygdala	2	0.715	1	-0.572	0.306	0.000
UKB_1200_Sleeplessness_or_insomnia_ENSG00000166888.11_Esophagus_Mucosa	3	1.184	1	0.863	0.250	0.000
UKB_1200_Sleeplessness_or_insomnia_ENSG00000166888.11_Skin_Not_Sun_Exposed	3	1.003	1	0.632	0.273	0.000
UKB_1200_Sleeplessness_or_insomnia_ENSG00000166888.11_Adrenal_Gland	3	0.758	1	-0.521	0.350	0.000
UKB_1200_Sleeplessness_or_insomnia_ENSG00000166888.11_Brain_Frontal_Cortex_BA9	4	1.545	1	-0.370	0.188	0.000
UKB_1200_Sleeplessness_or_insomnia_ENSG00000233251.7_Brain_Cerebellar_Hemisphere	4	0.964	1	-0.182	0.268	0.000
UKB_1200_Sleeplessness_or_insomnia_ENSG00000233251.7_Heart_Left_Ventricle	3	1.301	1	-0.636	0.194	0.000
UKB_1200_Sleeplessness_or_insomnia_ENSG00000233251.7_Adipose_Subcutaneous	5	3.908	4	-0.250	0.098	0.635
UKB_1200_Sleeplessness_or_insomnia_ENSG00000250156.3_Uterus	2	0.595	1	0.979	0.509	0.000
UKB_1200_Sleeplessness_or_insomnia_ENSG00000250156.3_Colon_Sigmoid	3	0.591	1	0.732	0.315	0.000
UKB_1200_Sleeplessness_or_insomnia_ENSG00000250156.3_Brain_Cerebellum	2	0.931	1	0.714	0.310	0.000
UKB_1200_Sleeplessness_or_insomnia_ENSG00000250156.3_Prostate	3	1.063	1	0.745	0.335	0.000
UKB_1200_Sleeplessness_or_insomnia_ENSG00000250156.3_Muscle_Skeletal	2	0.926	1	0.712	0.316	0.000
UKB_1200_Sleeplessness_or_insomnia_ENSG00000250156.3_Brain_Caudate_basal_ganglia	3	0.759	1	1.001	0.502	0.000
UKB_1200_Sleeplessness_or_insomnia_ENSG00000250156.3_Heart_Left_Ventricle	3	0.708	1	1.007	0.511	0.000
UKB_1200_Sleeplessness_or_insomnia_ENSG00000250156.3_Testis	3	1.015	1	-0.586	0.246	0.000
UKB_1200_Sleeplessness_or_insomnia_ENSG00000250156.3_Nerve_Tibial	3	1.034	1	0.556	0.228	0.000
UKB_1200_Sleeplessness_or_insomnia_ENSG00000250156.3_Brain_Cerebellar_Hemisphere	2	0.786	1	0.899	0.441	0.000
UKB_1200_Sleeplessness_or_insomnia_ENSG00000233251.7_Breast_Mammary_Tissue	6	2.948	3	-0.193	0.132	0.673
UKB_1200_Sleeplessness_or_insomnia_ENSG00000233251.7_Brain_Cerebellum	2	0.624	1	-1.153	0.468	0.000
UKB_1200_Sleeplessness_or_insomnia_ENSG00000233251.7_Colon_Sigmoid	4	1.421	2	0.284	0.260	0.832
UKB_1200_Sleeplessness_or_insomnia_ENSG00000233251.7_Esophagus_Gastroesophageal_Junction	4	1.996	2	-0.401	0.234	0.869
UKB_1200_Sleeplessness_or_insomnia_ENSG00000233251.7_Brain_Cortex	3	1.428	1	-0.915	0.330	0.000
UKB_1200_Sleeplessness_or_insomnia_ENSG00000233251.7_Pancreas	3	0.953	1	-0.524	0.294	0.000
UKB_1200_Sleeplessness_or_insomnia_ENSG00000233251.7_Artery_Aorta	4	1.889	2	-0.363	0.288	0.817
UKB_1200_Sleeplessness_or_insomnia_ENSG00000233251.7_Cells_Cultured_fibroblasts	4	2.839	3	0.114	0.067	0.408
UKB_1200_Sleeplessness_or_insomnia_ENSG00000087206.16_Breast_Mammary_Tissue	3	1.267	1	-0.028	0.245	0.000
UKB_1200_Sleeplessness_or_insomnia_ENSG00000087206.16_Pituitary	3	0.912	1	0.946	0.414	0.000
UKB_1200_Sleeplessness_or_insomnia_ENSG00000087206.16_Brain_Cerebellar_Hemisphere	3	1.610	2	0.339	0.153	0.732
UKB_1200_Sleeplessness_or_insomnia_ENSG00000087206.16_Whole_Blood	4	2.477	3	0.006	0.129	0.000
UKB_1200_Sleeplessness_or_insomnia_ENSG00000087206.16_Pancreas	4	1.596	2	0.613	0.216	0.000
UKB_1200_Sleeplessness_or_insomnia_ENSG00000087206.16_Brain_Cortex	3	1.193	1	0.766	0.288	0.000
UKB_1200_Sleeplessness_or_insomnia_ENSG00000087206.16_Esophagus_Gastroesophageal_Junction	3	1.055	1	0.924	0.366	0.000
UKB_1200_Sleeplessness_or_insomnia_ENSG00000087206.16_Cells_Cultured_fibroblasts	5	3.029	3	0.485	0.204	0.200
UKB_1200_Sleeplessness_or_insomnia_ENSG00000087206.16_Artery_Aorta	3	0.692	1	0.556	0.316	0.000
UKB_1200_Sleeplessness_or_insomnia_ENSG00000087206.16_Artery_Coronary	3	0.856	1	0.936	0.402	0.000
UKB_1200_Sleeplessness_or_insomnia_ENSG00000087206.16_Ovary	3	1.030	1	0.771	0.291	0.000
UKB_1200_Sleeplessness_or_insomnia_ENSG00000087206.16_Muscle_Skeletal	2	0.684	1	0.077	0.326	0.000
UKB_1200_Sleeplessness_or_insomnia_ENSG00000087206.16_Esophagus_Muscularis	2	0.990	1	0.510	0.170	0.000
UKB_1200_Sleeplessness_or_insomnia_ENSG00000087206.16_Small_Intestine_Terminal_Ileum	3	1.016	1	0.867	0.343	0.000
UKB_1200_Sleeplessness_or_insomnia_ENSG00000087206.16_Skin_Sun_Exposed	4	2.052	2	0.241	0.084	0.566
UKB_1200_Sleeplessness_or_insomnia_ENSG00000087206.16_Lung	3	1.043	1	0.577	0.198	0.000
UKB_1200_Sleeplessness_or_insomnia_ENSG00000087206.16_Brain_Hippocampus	3	0.604	1	1.028	0.497	0.000
UKB_1200_Sleeplessness_or_insomnia_ENSG00000087206.16_Heart_Atrial_Appendage	3	0.709	1	1.107	0.510	0.000
UKB_1200_Sleeplessness_or_insomnia_ENSG00000087206.16_Esophagus_Mucosa	3	1.487	1	0.523	0.175	0.000
UKB_1200_Sleeplessness_or_insomnia_ENSG00000087206.16_Brain_Cerebellum	3	1.939	2	0.280	0.149	0.795
UKB_1200_Sleeplessness_or_insomnia_ENSG00000087206.16_Adipose_Subcutaneous	3	1.200	1	0.600	0.207	0.000
UKB_1200_Sleeplessness_or_insomnia_ENSG00000203886.4_Testis	3	1.055	1	0.741	0.176	0.000
UKB_1200_Sleeplessness_or_insomnia_ENSG00000087206.16_Brain_Putamen_basal_ganglia	3	0.724	1	1.145	0.542	0.000
UKB_1200_Sleeplessness_or_insomnia_ENSG00000203886.4_Nerve_Tibial	3	1.038	1	-0.578	0.249	0.000
UKB_1200_Sleeplessness_or_insomnia_ENSG00000087206.16_Thyroid	3	1.045	1	0.978	0.417	0.000
UKB_1200_Sleeplessness_or_insomnia_ENSG00000087206.16_Heart_Left_Ventricle	3	1.182	1	0.871	0.339	0.000
UKB_1200_Sleeplessness_or_insomnia_ENSG00000203886.4_Thyroid	3	1.077	1	0.036	0.306	0.000
UKB_1200_Sleeplessness_or_insomnia_ENSG00000087206.16_Liver	4	1.259	1	0.960	0.400	0.000
UKB_1200_Sleeplessness_or_insomnia_ENSG00000087206.16_Adipose_Visceral_Omentum	3	0.929	1	-0.027	0.329	0.000
UKB_1200_Sleeplessness_or_insomnia_ENSG00000087206.16_Brain_Caudate_basal_ganglia	3	1.054	1	0.880	0.368	0.000
UKB_1200_Sleeplessness_or_insomnia_ENSG00000087206.16_Testis	2	1.011	1	0.275	0.084	0.000
UKB_1200_Sleeplessness_or_insomnia_ENSG00000203886.4_Esophagus_Muscularis	3	0.955	1	-0.685	0.320	0.000
UKB_1200_Sleeplessness_or_insomnia_ENSG00000087206.16_Nerve_Tibial	3	1.094	1	0.655	0.237	0.000
UKB_1200_Sleeplessness_or_insomnia_ENSG00000087206.16_Brain_Hypothalamus	3	0.681	1	0.860	0.371	0.000
UKB_1200_Sleeplessness_or_insomnia_ENSG00000087206.16_Skin_Not_Sun_Exposed	3	1.268	1	0.421	0.135	0.000
UKB_1200_Sleeplessness_or_insomnia_ENSG00000203886.4_Brain_Cerebellum	2	0.540	1	-1.574	0.602	0.000
UKB_1200_Sleeplessness_or_insomnia_ENSG00000203886.4_Muscle_Skeletal	3	0.744	1	0.081	0.343	0.000
UKB_1200_Sleeplessness_or_insomnia_ENSG00000087206.16_Brain_Frontal_Cortex_BA9	3	0.729	1	1.153	0.552	0.000
UKB_1200_Sleeplessness_or_insomnia_ENSG00000087206.16_Spleen	3	1.537	2	0.417	0.184	0.667
UKB_1200_Sleeplessness_or_insomnia_ENSG00000087206.16_Colon_Transverse	3	1.168	1	0.505	0.161	0.000
UKB_1200_Sleeplessness_or_insomnia_ENSG00000087206.16_Stomach	3	1.050	1	0.844	0.330	0.000
UKB_1200_Sleeplessness_or_insomnia_ENSG00000203886.4_Artery_Tibial	3	1.119	1	-0.481	0.203	0.000
UKB_1200_Sleeplessness_or_insomnia_ENSG00000203886.4_Adipose_Subcutaneous	2	0.971	1	-0.450	0.426	0.000
UKB_1200_Sleeplessness_or_insomnia_ENSG00000203886.4_Spleen	2	0.709	1	-0.222	0.582	0.000
UKB_1200_Sleeplessness_or_insomnia_ENSG00000240975.1_Thyroid	3	1.090	1	-0.699	0.254	0.000
UKB_1200_Sleeplessness_or_insomnia_ENSG00000274363.1_Skin_Not_Sun_Exposed	3	0.649	1	-1.283	0.601	0.000
UKB_1200_Sleeplessness_or_insomnia_ENSG00000274363.1_Brain_Nucleus_accumbens_basal_ganglia	2	0.930	1	-0.964	0.363	0.000
UKB_1200_Sleeplessness_or_insomnia_ENSG00000274363.1_Brain_Anterior_cingulate_cortex_BA24	2	0.881	1	-1.000	0.382	0.000
UKB_1200_Sleeplessness_or_insomnia_ENSG00000274363.1_Brain_Cortex	2	0.552	1	-1.349	0.670	0.000
UKB_1200_Sleeplessness_or_insomnia_ENSG00000274363.1_Artery_Tibial	2	0.832	1	-1.043	0.429	0.000
UKB_1200_Sleeplessness_or_insomnia_ENSG00000274363.1_Brain_Cerebellum	2	0.953	1	-0.883	0.316	0.000
UKB_1200_Sleeplessness_or_insomnia_ENSG00000274363.1_Thyroid	2	0.600	1	-1.278	0.574	0.000
UKB_1200_Sleeplessness_or_insomnia_ENSG00000274363.1_Brain_Putamen_basal_ganglia	2	0.967	1	-0.826	0.352	0.000
UKB_1200_Sleeplessness_or_insomnia_ENSG00000274363.1_Nerve_Tibial	2	0.675	1	-1.225	0.604	0.000
UKB_1200_Sleeplessness_or_insomnia_ENSG00000274363.1_Heart_Left_Ventricle	2	0.939	1	-0.946	0.345	0.000
UKB_1200_Sleeplessness_or_insomnia_ENSG00000149177.12_Breast_Mammary_Tissue	2	0.989	1	0.751	0.248	0.000
UKB_1200_Sleeplessness_or_insomnia_ENSG00000149177.12_Adipose_Subcutaneous	3	1.129	1	0.488	0.143	0.000
UKB_1200_Sleeplessness_or_insomnia_ENSG00000149177.12_Colon_Sigmoid	2	0.982	1	0.632	0.210	0.000
UKB_1200_Sleeplessness_or_insomnia_ENSG00000149177.12_Brain_Putamen_basal_ganglia	2	0.995	1	0.682	0.215	0.000
UKB_1200_Sleeplessness_or_insomnia_ENSG00000149177.12_Heart_Left_Ventricle	2	1.002	1	-0.584	0.229	0.000
UKB_1200_Sleeplessness_or_insomnia_ENSG00000149177.12_Whole_Blood	3	1.091	1	0.407	0.144	0.000
UKB_1200_Sleeplessness_or_insomnia_ENSG00000149177.12_Uterus	2	0.998	1	0.726	0.247	0.000
UKB_1200_Sleeplessness_or_insomnia_ENSG00000149177.12_Pancreas	4	2.037	2	0.256	0.076	0.666
UKB_1200_Sleeplessness_or_insomnia_ENSG00000149177.12_Esophagus_Gastroesophageal_Junction	3	1.022	1	0.702	0.235	0.000
UKB_1200_Sleeplessness_or_insomnia_ENSG00000149177.12_Artery_Aorta	2	0.845	1	0.858	0.433	0.000
UKB_1200_Sleeplessness_or_insomnia_ENSG00000149177.12_Ovary	2	0.876	1	0.310	0.330	0.000
UKB_1200_Sleeplessness_or_insomnia_ENSG00000149177.12_Adipose_Visceral_Omentum	2	0.985	1	0.663	0.208	0.000
UKB_1200_Sleeplessness_or_insomnia_ENSG00000149177.12_Muscle_Skeletal	3	0.935	1	0.208	0.200	0.000
UKB_1200_Sleeplessness_or_insomnia_ENSG00000149177.12_Artery_Tibial	3	1.162	1	0.151	0.146	0.000
UKB_1200_Sleeplessness_or_insomnia_ENSG00000149177.12_Esophagus_Muscularis	3	1.025	1	0.329	0.134	0.000
UKB_1200_Sleeplessness_or_insomnia_ENSG00000149177.12_Skin_Sun_Exposed	3	1.126	1	0.545	0.161	0.000
UKB_1200_Sleeplessness_or_insomnia_ENSG00000149177.12_Nerve_Tibial	3	1.070	1	0.346	0.123	0.000
UKB_1200_Sleeplessness_or_insomnia_ENSG00000149177.12_Brain_Spinal_cord_cervical_c-1	3	0.932	1	0.376	0.327	0.000
UKB_1200_Sleeplessness_or_insomnia_ENSG00000149177.12_Skin_Not_Sun_Exposed	2	0.970	1	0.709	0.227	0.000
UKB_1200_Sleeplessness_or_insomnia_ENSG00000149177.12_Adrenal_Gland	3	0.983	1	0.952	0.360	0.000
UKB_1200_Sleeplessness_or_insomnia_ENSG00000149177.12_Brain_Hippocampus	2	0.596	1	0.289	0.253	0.000
UKB_1200_Sleeplessness_or_insomnia_ENSG00000149177.12_Heart_Atrial_Appendage	2	0.901	1	0.666	0.327	0.000
UKB_1200_Sleeplessness_or_insomnia_ENSG00000149177.12_Spleen	3	1.016	1	0.824	0.293	0.000
UKB_1200_Sleeplessness_or_insomnia_ENSG00000149177.12_Esophagus_Mucosa	2	1.007	1	0.411	0.147	0.000
UKB_1200_Sleeplessness_or_insomnia_ENSG00000149177.12_Colon_Transverse	3	1.012	1	0.518	0.196	0.000
UKB_1200_Sleeplessness_or_insomnia_ENSG00000149177.12_Stomach	3	1.112	1	-0.084	0.221	0.000
UKB_1200_Sleeplessness_or_insomnia_ENSG00000005243.9_Esophagus_Gastroesophageal_Junction	3	0.998	1	1.159	0.476	0.000
UKB_1200_Sleeplessness_or_insomnia_ENSG00000005243.9_Artery_Aorta	3	1.223	2	0.584	0.292	0.521
UKB_1200_Sleeplessness_or_insomnia_ENSG00000005243.9_Cells_Cultured_fibroblasts	3	1.083	1	0.298	0.215	0.000
UKB_1200_Sleeplessness_or_insomnia_ENSG00000005243.9_Adipose_Subcutaneous	3	1.652	2	0.423	0.207	0.516
UKB_1200_Sleeplessness_or_insomnia_ENSG00000197692.5_Skin_Not_Sun_Exposed	3	0.989	1	-0.773	0.289	0.000
UKB_1200_Sleeplessness_or_insomnia_ENSG00000005243.9_Breast_Mammary_Tissue	2	0.861	1	1.201	0.492	0.000
UKB_1200_Sleeplessness_or_insomnia_ENSG00000005243.9_Colon_Sigmoid	3	0.943	1	1.321	0.565	0.000
UKB_1200_Sleeplessness_or_insomnia_ENSG00000197692.5_Skin_Sun_Exposed	3	1.178	1	-0.459	0.239	0.000
UKB_1200_Sleeplessness_or_insomnia_ENSG00000005243.9_Thyroid	5	2.916	3	0.229	0.138	0.000
UKB_1200_Sleeplessness_or_insomnia_ENSG00000005243.9_Pituitary	2	0.788	1	1.147	0.528	0.000
UKB_1200_Sleeplessness_or_insomnia_ENSG00000005243.9_Brain_Putamen_basal_ganglia	4	1.287	1	-0.509	0.287	0.000
UKB_1200_Sleeplessness_or_insomnia_ENSG00000005243.9_Brain_Cerebellar_Hemisphere	3	0.959	1	-0.560	0.321	0.000
UKB_1200_Sleeplessness_or_insomnia_ENSG00000005243.9_Whole_Blood	5	2.928	3	0.183	0.156	0.398
UKB_1200_Sleeplessness_or_insomnia_ENSG00000005243.9_Heart_Left_Ventricle	2	0.754	1	0.400	0.289	0.000
UKB_1200_Sleeplessness_or_insomnia_ENSG00000005243.9_Skin_Not_Sun_Exposed	4	1.738	2	0.222	0.132	0.000
UKB_1200_Sleeplessness_or_insomnia_ENSG00000005243.9_Esophagus_Mucosa	5	3.316	3	-0.141	0.172	0.823
UKB_1200_Sleeplessness_or_insomnia_ENSG00000005243.9_Spleen	4	1.916	2	0.000	0.314	0.828
UKB_1200_Sleeplessness_or_insomnia_ENSG00000005243.9_Colon_Transverse	3	0.941	1	-0.528	0.314	0.000
UKB_1200_Sleeplessness_or_insomnia_ENSG00000005243.9_Heart_Atrial_Appendage	3	1.152	1	1.173	0.478	0.000
UKB_1200_Sleeplessness_or_insomnia_ENSG00000005243.9_Muscle_Skeletal	4	2.576	3	-0.070	0.118	0.791
UKB_1200_Sleeplessness_or_insomnia_ENSG00000005243.9_Brain_Caudate_basal_ganglia	3	0.882	1	-0.539	0.307	0.000
UKB_1200_Sleeplessness_or_insomnia_ENSG00000237326.1_Ovary	2	0.992	1	-0.628	0.207	0.000
UKB_1200_Sleeplessness_or_insomnia_ENSG00000005243.9_Artery_Tibial	5	2.655	3	0.420	0.221	0.767
UKB_1200_Sleeplessness_or_insomnia_ENSG00000005243.9_Adipose_Visceral_Omentum	3	0.829	1	0.310	0.211	0.000
UKB_1200_Sleeplessness_or_insomnia_ENSG00000005243.9_Ovary	4	1.643	2	0.253	0.343	0.871
UKB_1200_Sleeplessness_or_insomnia_ENSG00000005243.9_Skin_Sun_Exposed	4	2.258	2	0.331	0.176	0.000
UKB_1200_Sleeplessness_or_insomnia_ENSG00000005243.9_Esophagus_Muscularis	3	1.667	2	0.585	0.228	0.454
UKB_1200_Sleeplessness_or_insomnia_ENSG00000005243.9_Lung	4	2.379	3	0.313	0.202	0.354
UKB_1200_Sleeplessness_or_insomnia_ENSG00000005243.9_Nerve_Tibial	4	1.544	1	1.171	0.471	0.000
UKB_1200_Sleeplessness_or_insomnia_ENSG00000005243.9_Testis	5	3.158	3	0.167	0.056	0.664
UKB_1200_Sleeplessness_or_insomnia_ENSG00000280435.1_Cells_Cultured_fibroblasts	3	1.188	1	0.233	0.047	0.000
UKB_1200_Sleeplessness_or_insomnia_ENSG00000280435.1_Stomach	3	1.065	1	0.068	0.149	0.000
UKB_1200_Sleeplessness_or_insomnia_ENSG00000280435.1_Artery_Aorta	2	0.582	1	0.403	0.469	0.000
UKB_1200_Sleeplessness_or_insomnia_ENSG00000280435.1_Skin_Not_Sun_Exposed	3	0.601	1	0.397	0.452	0.000
UKB_1200_Sleeplessness_or_insomnia_ENSG00000280435.1_Kidney_Cortex	3	0.805	1	0.068	0.263	0.000
UKB_1200_Sleeplessness_or_insomnia_ENSG00000280435.1_Nerve_Tibial	3	1.900	2	0.146	0.128	0.000
UKB_1200_Sleeplessness_or_insomnia_ENSG00000280435.1_Skin_Sun_Exposed	3	0.908	1	-0.176	0.227	0.000
UKB_1200_Sleeplessness_or_insomnia_ENSG00000280435.1_Adipose_Subcutaneous	3	1.053	1	0.042	0.092	0.000
UKB_1200_Sleeplessness_or_insomnia_ENSG00000172046.18_Muscle_Skeletal	2	0.895	1	-0.914	0.397	0.000
UKB_1200_Sleeplessness_or_insomnia_ENSG00000172046.18_Testis	3	0.934	1	-0.765	0.322	0.000
UKB_1200_Sleeplessness_or_insomnia_ENSG00000172046.18_Pituitary	2	0.710	1	0.873	0.378	0.000
UKB_1200_Sleeplessness_or_insomnia_ENSG00000227740.1_Cells_Cultured_fibroblasts	2	0.644	1	0.888	0.375	0.000
UKB_1200_Sleeplessness_or_insomnia_ENSG00000227740.1_Colon_Transverse	3	0.863	1	-0.216	0.292	0.000
UKB_1200_Sleeplessness_or_insomnia_ENSG00000227740.1_Spleen	3	1.175	1	0.586	0.219	0.000
UKB_1200_Sleeplessness_or_insomnia_ENSG00000227740.1_Liver	3	0.889	1	0.815	0.346	0.000
UKB_1200_Sleeplessness_or_insomnia_ENSG00000227740.1_Brain_Hypothalamus	2	0.842	1	0.808	0.354	0.000
UKB_1200_Sleeplessness_or_insomnia_ENSG00000227740.1_Nerve_Tibial	3	1.649	2	0.641	0.194	0.000
UKB_1200_Sleeplessness_or_insomnia_ENSG00000227740.1_Whole_Blood	3	1.298	1	0.493	0.171	0.000
UKB_1200_Sleeplessness_or_insomnia_ENSG00000227740.1_Lung	3	1.113	2	0.444	0.201	0.410
UKB_1200_Sleeplessness_or_insomnia_ENSG00000227740.1_Thyroid	4	1.724	2	0.288	0.141	0.691
UKB_1200_Sleeplessness_or_insomnia_ENSG00000276488.1_Whole_Blood	3	1.095	1	0.490	0.209	0.000
UKB_1200_Sleeplessness_or_insomnia_ENSG00000227740.1_Brain_Cerebellar_Hemisphere	4	2.034	2	0.656	0.193	0.000
UKB_1200_Sleeplessness_or_insomnia_ENSG00000227740.1_Brain_Cerebellum	4	2.002	2	0.438	0.225	0.306
UKB_1200_Sleeplessness_or_insomnia_ENSG00000227740.1_Ovary	3	0.577	1	0.048	0.385	0.000
UKB_1200_Sleeplessness_or_insomnia_ENSG00000276488.1_Spleen	4	1.701	2	0.493	0.128	0.000
UKB_1200_Sleeplessness_or_insomnia_ENSG00000276488.1_Esophagus_Muscularis	3	0.862	1	0.662	0.239	0.000
UKB_1200_Sleeplessness_or_insomnia_ENSG00000276488.1_Muscle_Skeletal	3	0.871	1	0.439	0.260	0.000
UKB_1200_Sleeplessness_or_insomnia_ENSG00000136682.14_Whole_Blood	2	0.601	1	-0.233	0.325	0.000
UKB_1200_Sleeplessness_or_insomnia_ENSG00000136682.14_Pituitary	4	1.972	2	0.073	0.106	0.000
UKB_1200_Sleeplessness_or_insomnia_ENSG00000136682.14_Brain_Cerebellar_Hemisphere	3	1.051	1	0.079	0.133	0.000
UKB_1200_Sleeplessness_or_insomnia_ENSG00000136682.14_Breast_Mammary_Tissue	3	1.246	1	0.112	0.176	0.000
UKB_1200_Sleeplessness_or_insomnia_ENSG00000276488.1_Kidney_Cortex	2	0.603	1	-0.078	0.218	0.000
UKB_1200_Sleeplessness_or_insomnia_ENSG00000136682.14_Artery_Aorta	4	1.449	1	0.106	0.175	0.000
UKB_1200_Sleeplessness_or_insomnia_ENSG00000136682.14_Cells_Cultured_fibroblasts	4	1.309	1	-0.044	0.064	0.000
UKB_1200_Sleeplessness_or_insomnia_ENSG00000136682.14_Esophagus_Gastroesophageal_Junction	4	1.958	2	0.010	0.141	0.109
UKB_1200_Sleeplessness_or_insomnia_ENSG00000136682.14_Brain_Cortex	2	1.013	1	0.136	0.221	0.000
UKB_1200_Sleeplessness_or_insomnia_ENSG00000136682.14_Uterus	2	1.000	1	0.116	0.180	0.000
UKB_1200_Sleeplessness_or_insomnia_ENSG00000136682.14_Pancreas	4	1.773	2	0.114	0.130	0.000
UKB_1200_Sleeplessness_or_insomnia_ENSG00000136682.14_Brain_Spinal_cord_cervical_c-1	2	0.906	1	0.181	0.299	0.000
UKB_1200_Sleeplessness_or_insomnia_ENSG00000136682.14_Cells_EBV-transformed_lymphocytes	3	1.035	1	-0.084	0.122	0.000
UKB_1200_Sleeplessness_or_insomnia_ENSG00000136682.14_Lung	4	1.920	2	0.204	0.153	0.503
UKB_1200_Sleeplessness_or_insomnia_ENSG00000136682.14_Brain_Substantia_nigra	2	1.002	1	0.107	0.177	0.000
UKB_1200_Sleeplessness_or_insomnia_ENSG00000136682.14_Skin_Sun_Exposed	5	2.914	3	0.183	0.135	0.792
UKB_1200_Sleeplessness_or_insomnia_ENSG00000136682.14_Small_Intestine_Terminal_Ileum	2	0.913	1	0.174	0.285	0.000
UKB_1200_Sleeplessness_or_insomnia_ENSG00000136682.14_Brain_Amygdala	2	0.901	1	0.177	0.290	0.000
UKB_1200_Sleeplessness_or_insomnia_ENSG00000136682.14_Esophagus_Muscularis	4	2.000	2	0.349	0.205	0.817
UKB_1200_Sleeplessness_or_insomnia_ENSG00000136682.14_Muscle_Skeletal	3	1.791	2	-0.099	0.112	0.000
UKB_1200_Sleeplessness_or_insomnia_ENSG00000136682.14_Ovary	3	1.518	2	0.039	0.101	0.000
UKB_1200_Sleeplessness_or_insomnia_ENSG00000136682.14_Prostate	3	1.460	1	0.087	0.138	0.000
UKB_1200_Sleeplessness_or_insomnia_ENSG00000136682.14_Artery_Coronary	2	1.014	1	0.134	0.221	0.000
UKB_1200_Sleeplessness_or_insomnia_ENSG00000136682.14_Esophagus_Mucosa	3	1.553	2	-0.132	0.128	0.000
UKB_1200_Sleeplessness_or_insomnia_ENSG00000136682.14_Brain_Hippocampus	3	1.126	1	0.097	0.162	0.000
UKB_1200_Sleeplessness_or_insomnia_ENSG00000136682.14_Adrenal_Gland	3	1.783	2	0.710	0.210	0.000
UKB_1200_Sleeplessness_or_insomnia_ENSG00000136682.14_Thyroid	4	2.154	2	0.478	0.098	0.770
UKB_1200_Sleeplessness_or_insomnia_ENSG00000136682.14_Brain_Putamen_basal_ganglia	2	0.989	1	0.073	0.129	0.000
UKB_1200_Sleeplessness_or_insomnia_ENSG00000136682.14_Colon_Sigmoid	3	1.226	1	0.114	0.193	0.000
UKB_1200_Sleeplessness_or_insomnia_ENSG00000136682.14_Adipose_Subcutaneous	3	1.276	1	0.173	0.280	0.000
UKB_1200_Sleeplessness_or_insomnia_ENSG00000136682.14_Brain_Cerebellum	3	1.185	1	0.070	0.113	0.000
UKB_1200_Sleeplessness_or_insomnia_ENSG00000136682.14_Brain_Anterior_cingulate_cortex_BA24	3	0.994	1	0.178	0.290	0.000
UKB_1200_Sleeplessness_or_insomnia_ENSG00000136682.14_Nerve_Tibial	4	1.970	2	0.044	0.078	0.041
UKB_1200_Sleeplessness_or_insomnia_ENSG00000136682.14_Brain_Hypothalamus	2	1.008	1	0.134	0.219	0.000
UKB_1200_Sleeplessness_or_insomnia_ENSG00000136682.14_Testis	2	0.997	1	0.173	0.260	0.000
UKB_1200_Sleeplessness_or_insomnia_ENSG00000136682.14_Artery_Tibial	3	0.680	1	0.221	0.373	0.000
UKB_1200_Sleeplessness_or_insomnia_ENSG00000136682.14_Brain_Caudate_basal_ganglia	3	1.078	1	0.070	0.117	0.000
UKB_1200_Sleeplessness_or_insomnia_ENSG00000136682.14_Adipose_Visceral_Omentum	3	1.131	1	0.166	0.277	0.000
UKB_1200_Sleeplessness_or_insomnia_ENSG00000136682.14_Stomach	2	1.003	1	0.136	0.226	0.000
UKB_1200_Sleeplessness_or_insomnia_ENSG00000136682.14_Spleen	3	1.105	1	0.084	0.124	0.000
UKB_1200_Sleeplessness_or_insomnia_ENSG00000136682.14_Colon_Transverse	3	1.014	1	0.157	0.261	0.000
UKB_1200_Sleeplessness_or_insomnia_ENSG00000136682.14_Brain_Nucleus_accumbens_basal_ganglia	2	1.011	1	0.092	0.158	0.000
UKB_1200_Sleeplessness_or_insomnia_ENSG00000136682.14_Brain_Frontal_Cortex_BA9	3	1.319	1	0.142	0.185	0.000
UKB_1200_Sleeplessness_or_insomnia_ENSG00000136682.14_Skin_Not_Sun_Exposed	3	2.018	2	0.566	0.179	0.837
UKB_1200_Sleeplessness_or_insomnia_ENSG00000059377.16_Liver	3	0.772	1	-0.049	0.383	0.000
UKB_1200_Sleeplessness_or_insomnia_ENSG00000059377.16_Colon_Transverse	3	1.032	1	0.107	0.233	0.000
UKB_1200_Sleeplessness_or_insomnia_ENSG00000078814.15_Adipose_Subcutaneous	4	2.031	2	-0.094	0.155	0.744
UKB_1200_Sleeplessness_or_insomnia_ENSG00000078814.15_Breast_Mammary_Tissue	3	1.864	2	-0.103	0.196	0.664
UKB_1200_Sleeplessness_or_insomnia_ENSG00000078814.15_Brain_Cerebellum	3	1.027	1	0.004	0.105	0.000
UKB_1200_Sleeplessness_or_insomnia_ENSG00000078814.15_Colon_Sigmoid	3	1.961	2	-0.088	0.170	0.695
UKB_1200_Sleeplessness_or_insomnia_ENSG00000059377.16_Brain_Putamen_basal_ganglia	3	0.869	1	-1.048	0.431	0.000
UKB_1200_Sleeplessness_or_insomnia_ENSG00000078814.15_Thyroid	3	1.096	1	0.001	0.114	0.000
UKB_1200_Sleeplessness_or_insomnia_ENSG00000059377.16_Whole_Blood	4	1.897	2	0.242	0.114	0.520
UKB_1200_Sleeplessness_or_insomnia_ENSG00000078814.15_Pituitary	2	0.919	1	0.016	0.268	0.000
UKB_1200_Sleeplessness_or_insomnia_ENSG00000078814.15_Brain_Cerebellar_Hemisphere	3	0.979	1	0.008	0.126	0.000
UKB_1200_Sleeplessness_or_insomnia_ENSG00000078814.15_Heart_Left_Ventricle	3	0.847	1	-1.151	0.558	0.000
UKB_1200_Sleeplessness_or_insomnia_ENSG00000078814.15_Whole_Blood	3	1.822	2	-0.106	0.190	0.687
UKB_1200_Sleeplessness_or_insomnia_ENSG00000078814.15_Liver	3	0.963	1	0.011	0.229	0.000
UKB_1200_Sleeplessness_or_insomnia_ENSG00000078814.15_Esophagus_Gastroesophageal_Junction	3	2.018	2	-0.154	0.160	0.761
UKB_1200_Sleeplessness_or_insomnia_ENSG00000078814.15_Pancreas	3	1.971	2	-0.066	0.158	0.701
UKB_1200_Sleeplessness_or_insomnia_ENSG00000078814.15_Artery_Aorta	4	2.476	2	-0.035	0.108	0.709
UKB_1200_Sleeplessness_or_insomnia_ENSG00000078814.15_Cells_Cultured_fibroblasts	3	1.839	2	-0.237	0.150	0.862
UKB_1200_Sleeplessness_or_insomnia_ENSG00000078814.15_Artery_Tibial	4	2.966	3	-0.129	0.084	0.829
UKB_1200_Sleeplessness_or_insomnia_ENSG00000059377.16_Cells_Cultured_fibroblasts	3	1.029	1	-0.880	0.323	0.000
UKB_1200_Sleeplessness_or_insomnia_ENSG00000078814.15_Prostate	2	0.575	1	0.666	0.441	0.000
UKB_1200_Sleeplessness_or_insomnia_ENSG00000078814.15_Artery_Coronary	3	1.071	1	0.015	0.223	0.000
UKB_1200_Sleeplessness_or_insomnia_ENSG00000078814.15_Ovary	3	1.218	1	0.392	0.214	0.000
UKB_1200_Sleeplessness_or_insomnia_ENSG00000078814.15_Adipose_Visceral_Omentum	3	0.928	1	0.007	0.173	0.000
UKB_1200_Sleeplessness_or_insomnia_ENSG00000078814.15_Skin_Sun_Exposed	4	2.673	3	-0.175	0.167	0.531
UKB_1200_Sleeplessness_or_insomnia_ENSG00000078814.15_Esophagus_Muscularis	3	1.681	2	-0.029	0.149	0.605
UKB_1200_Sleeplessness_or_insomnia_ENSG00000078814.15_Small_Intestine_Terminal_Ileum	4	1.982	2	0.153	0.121	0.547
UKB_1200_Sleeplessness_or_insomnia_ENSG00000078814.15_Lung	4	1.577	2	-0.146	0.112	0.878
UKB_1200_Sleeplessness_or_insomnia_ENSG00000078814.15_Nerve_Tibial	3	2.015	2	-0.032	0.091	0.683
UKB_1200_Sleeplessness_or_insomnia_ENSG00000078814.15_Brain_Frontal_Cortex_BA9	3	1.025	1	1.137	0.421	0.000
UKB_1200_Sleeplessness_or_insomnia_ENSG00000078814.15_Skin_Not_Sun_Exposed	3	2.001	2	-0.084	0.152	0.667
UKB_1200_Sleeplessness_or_insomnia_ENSG00000078814.15_Adrenal_Gland	3	1.096	2	0.247	0.205	0.415
UKB_1200_Sleeplessness_or_insomnia_ENSG00000078814.15_Esophagus_Mucosa	2	1.001	1	0.002	0.157	0.000
UKB_1200_Sleeplessness_or_insomnia_ENSG00000078814.15_Spleen	4	1.971	2	0.026	0.174	0.000
UKB_1200_Sleeplessness_or_insomnia_ENSG00000078814.15_Colon_Transverse	3	1.253	1	0.059	0.250	0.000
UKB_1200_Sleeplessness_or_insomnia_ENSG00000078814.15_Stomach	3	0.950	1	0.011	0.245	0.000
UKB_1200_Sleeplessness_or_insomnia_ENSG00000182224.11_Brain_Hypothalamus	2	0.654	1	-1.137	0.515	0.000
UKB_1200_Sleeplessness_or_insomnia_ENSG00000182224.11_Spleen	2	0.557	1	-0.975	0.399	0.000
UKB_1200_Sleeplessness_or_insomnia_ENSG00000182224.11_Thyroid	3	0.934	1	-0.936	0.474	0.000
UKB_1200_Sleeplessness_or_insomnia_ENSG00000042980.12_Stomach	2	0.973	1	-0.944	0.308	0.000
UKB_1200_Sleeplessness_or_insomnia_ENSG00000042980.12_Heart_Atrial_Appendage	3	0.971	1	0.273	0.248	0.000
UKB_1200_Sleeplessness_or_insomnia_ENSG00000182224.11_Lung	2	1.013	1	-0.682	0.227	0.000
UKB_1200_Sleeplessness_or_insomnia_ENSG00000042980.12_Spleen	4	1.012	1	0.107	0.282	0.000
UKB_1200_Sleeplessness_or_insomnia_ENSG00000042980.12_Brain_Hippocampus	2	0.930	1	-1.210	0.461	0.000
UKB_1200_Sleeplessness_or_insomnia_ENSG00000042980.12_Whole_Blood	4	2.318	2	-0.303	0.133	0.904
UKB_1200_Sleeplessness_or_insomnia_ENSG00000042980.12_Cells_EBV-transformed_lymphocytes	2	0.555	1	-1.693	0.810	0.000
UKB_1200_Sleeplessness_or_insomnia_ENSG00000042980.12_Lung	3	1.546	2	0.013	0.238	0.864
UKB_1200_Sleeplessness_or_insomnia_ENSG00000042980.12_Breast_Mammary_Tissue	3	1.064	1	0.194	0.222	0.000
UKB_1200_Sleeplessness_or_insomnia_ENSG00000042980.12_Artery_Tibial	2	0.981	1	-1.055	0.365	0.000
UKB_1200_Sleeplessness_or_insomnia_ENSG00000182224.11_Skin_Sun_Exposed	3	1.250	1	-0.689	0.226	0.000
UKB_1200_Sleeplessness_or_insomnia_ENSG00000182224.11_Prostate	3	1.020	1	-0.798	0.276	0.000
UKB_1200_Sleeplessness_or_insomnia_ENSG00000182224.11_Ovary	2	0.912	1	-0.972	0.369	0.000
UKB_1200_Sleeplessness_or_insomnia_ENSG00000175354.18_Esophagus_Gastroesophageal_Junction	3	1.116	1	-0.302	0.204	0.000
UKB_1200_Sleeplessness_or_insomnia_ENSG00000175354.18_Cells_Cultured_fibroblasts	2	0.981	1	-0.240	0.190	0.000
UKB_1200_Sleeplessness_or_insomnia_ENSG00000175354.18_Liver	3	1.147	2	-0.344	0.176	0.000
UKB_1200_Sleeplessness_or_insomnia_ENSG00000175354.18_Brain_Nucleus_accumbens_basal_ganglia	3	1.055	1	-0.284	0.231	0.000
UKB_1200_Sleeplessness_or_insomnia_ENSG00000175354.18_Thyroid	4	1.870	2	-0.082	0.176	0.418
UKB_1200_Sleeplessness_or_insomnia_ENSG00000175354.18_Nerve_Tibial	3	0.951	1	-0.288	0.228	0.000
UKB_1200_Sleeplessness_or_insomnia_ENSG00000175354.18_Adipose_Subcutaneous	3	1.173	1	-0.970	0.467	0.000
UKB_1200_Sleeplessness_or_insomnia_ENSG00000175354.18_Artery_Tibial	3	1.185	1	-0.332	0.245	0.000
UKB_1200_Sleeplessness_or_insomnia_ENSG00000275582.1_Brain_Cortex	2	0.606	1	1.346	0.576	0.000
UKB_1200_Sleeplessness_or_insomnia_ENSG00000275582.1_Brain_Hypothalamus	3	0.900	1	-0.888	0.426	0.000
UKB_1200_Sleeplessness_or_insomnia_ENSG00000125966.9_Brain_Cerebellum	3	1.261	1	0.030	0.274	0.000
UKB_1200_Sleeplessness_or_insomnia_ENSG00000125966.9_Adipose_Visceral_Omentum	3	1.242	1	0.131	0.219	0.000
UKB_1200_Sleeplessness_or_insomnia_ENSG00000125966.9_Muscle_Skeletal	3	0.610	1	-0.529	0.343	0.000
UKB_1200_Sleeplessness_or_insomnia_ENSG00000125966.9_Minor_Salivary_Gland	2	0.583	1	0.101	0.261	0.000
UKB_1200_Sleeplessness_or_insomnia_ENSG00000125966.9_Skin_Sun_Exposed	3	1.056	1	0.120	0.200	0.000
UKB_1200_Sleeplessness_or_insomnia_ENSG00000125966.9_Heart_Atrial_Appendage	3	0.789	1	-0.835	0.356	0.000
UKB_1200_Sleeplessness_or_insomnia_ENSG00000125966.9_Whole_Blood	2	1.004	1	-0.243	0.260	0.000
UKB_1200_Sleeplessness_or_insomnia_ENSG00000249602.1_Testis	4	1.571	2	-0.100	0.192	0.000
UKB_1200_Sleeplessness_or_insomnia_ENSG00000249602.1_Brain_Cerebellar_Hemisphere	3	1.077	1	-0.902	0.326	0.000
UKB_1200_Sleeplessness_or_insomnia_ENSG00000249602.1_Brain_Putamen_basal_ganglia	2	0.552	1	-0.341	0.844	0.000
UKB_1200_Sleeplessness_or_insomnia_ENSG00000249602.1_Thyroid	3	1.088	1	0.278	0.081	0.000
UKB_1200_Sleeplessness_or_insomnia_ENSG00000249602.1_Esophagus_Muscularis	2	0.649	1	-0.280	0.403	0.000
UKB_1200_Sleeplessness_or_insomnia_ENSG00000249602.1_Prostate	3	1.053	1	-0.619	0.188	0.000
UKB_1200_Sleeplessness_or_insomnia_ENSG00000249602.1_Brain_Cerebellum	3	0.810	1	0.172	0.629	0.000
UKB_1200_Sleeplessness_or_insomnia_ENSG00000249602.1_Muscle_Skeletal	3	1.071	1	-0.159	0.212	0.000
UKB_1200_Sleeplessness_or_insomnia_ENSG00000249602.1_Brain_Cortex	3	1.307	2	-0.165	0.224	0.000
UKB_1200_Sleeplessness_or_insomnia_ENSG00000249602.1_Liver	3	0.931	1	0.938	0.411	0.000
UKB_1200_Sleeplessness_or_insomnia_ENSG00000078804.12_Breast_Mammary_Tissue	3	1.014	1	-0.870	0.334	0.000
UKB_1200_Sleeplessness_or_insomnia_ENSG00000078804.12_Adipose_Subcutaneous	3	0.976	1	-0.694	0.399	0.000
UKB_1200_Sleeplessness_or_insomnia_ENSG00000078804.12_Colon_Sigmoid	2	1.006	1	-0.644	0.199	0.000
UKB_1200_Sleeplessness_or_insomnia_ENSG00000078804.12_Brain_Putamen_basal_ganglia	2	0.822	1	1.109	0.422	0.000
UKB_1200_Sleeplessness_or_insomnia_ENSG00000078804.12_Thyroid	2	0.997	1	-0.556	0.163	0.000
UKB_1200_Sleeplessness_or_insomnia_ENSG00000078804.12_Whole_Blood	3	1.028	1	-0.777	0.295	0.000
UKB_1200_Sleeplessness_or_insomnia_ENSG00000078804.12_Minor_Salivary_Gland	2	0.697	1	-1.072	0.432	0.000
UKB_1200_Sleeplessness_or_insomnia_ENSG00000078804.12_Pancreas	3	0.976	1	-0.966	0.363	0.000
UKB_1200_Sleeplessness_or_insomnia_ENSG00000078804.12_Cells_Cultured_fibroblasts	2	0.943	1	-0.538	0.192	0.000
UKB_1200_Sleeplessness_or_insomnia_ENSG00000078804.12_Artery_Aorta	3	1.049	1	-0.678	0.208	0.000
UKB_1200_Sleeplessness_or_insomnia_ENSG00000078804.12_Adipose_Visceral_Omentum	3	0.721	1	-1.162	0.496	0.000
UKB_1200_Sleeplessness_or_insomnia_ENSG00000078804.12_Ovary	3	0.884	1	-1.094	0.472	0.000
UKB_1200_Sleeplessness_or_insomnia_ENSG00000078804.12_Artery_Coronary	3	0.849	1	0.204	0.295	0.000
UKB_1200_Sleeplessness_or_insomnia_ENSG00000078804.12_Artery_Tibial	3	1.078	1	0.172	0.098	0.000
UKB_1200_Sleeplessness_or_insomnia_ENSG00000078804.12_Skin_Sun_Exposed	2	0.543	1	-0.807	0.506	0.000
UKB_1200_Sleeplessness_or_insomnia_ENSG00000078804.12_Lung	3	1.006	1	-0.782	0.257	0.000
UKB_1200_Sleeplessness_or_insomnia_ENSG00000078804.12_Cells_EBV-transformed_lymphocytes	2	0.802	1	-0.994	0.362	0.000
UKB_1200_Sleeplessness_or_insomnia_ENSG00000078804.12_Nerve_Tibial	3	0.836	1	0.153	0.353	0.000
UKB_1200_Sleeplessness_or_insomnia_ENSG00000078804.12_Skin_Not_Sun_Exposed	2	0.664	1	-0.868	0.479	0.000
UKB_1200_Sleeplessness_or_insomnia_ENSG00000078804.12_Colon_Transverse	2	0.966	1	-0.964	0.362	0.000
UKB_1200_Sleeplessness_or_insomnia_ENSG00000078804.12_Spleen	2	0.997	1	-0.677	0.210	0.000
UKB_1200_Sleeplessness_or_insomnia_ENSG00000078804.12_Esophagus_Mucosa	2	0.948	1	-0.151	0.219	0.000
UKB_1200_Sleeplessness_or_insomnia_ENSG00000051825.14_Nerve_Tibial	4	2.893	3	-0.365	0.134	0.379
UKB_1200_Sleeplessness_or_insomnia_ENSG00000051825.14_Testis	4	2.071	2	-0.162	0.042	0.000
UKB_1200_Sleeplessness_or_insomnia_ENSG00000051825.14_Lung	2	0.809	1	-0.851	0.327	0.000
UKB_1200_Sleeplessness_or_insomnia_ENSG00000051825.14_Skin_Sun_Exposed	3	1.088	1	-0.556	0.179	0.000
UKB_1200_Sleeplessness_or_insomnia_ENSG00000051825.14_Small_Intestine_Terminal_Ileum	3	1.045	1	-0.512	0.161	0.000
UKB_1200_Sleeplessness_or_insomnia_ENSG00000051825.14_Esophagus_Muscularis	3	1.066	1	-0.377	0.112	0.000
UKB_1200_Sleeplessness_or_insomnia_ENSG00000051825.14_Muscle_Skeletal	3	1.018	1	-0.611	0.236	0.000
UKB_1200_Sleeplessness_or_insomnia_ENSG00000051825.14_Artery_Tibial	3	1.043	1	-0.559	0.177	0.000
UKB_1200_Sleeplessness_or_insomnia_ENSG00000051825.14_Brain_Caudate_basal_ganglia	3	0.953	1	-0.946	0.409	0.000
UKB_1200_Sleeplessness_or_insomnia_ENSG00000051825.14_Prostate	3	0.581	1	-1.270	0.639	0.000
UKB_1200_Sleeplessness_or_insomnia_ENSG00000051825.14_Adipose_Visceral_Omentum	3	1.021	1	-0.753	0.276	0.000
UKB_1200_Sleeplessness_or_insomnia_ENSG00000051825.14_Ovary	3	0.949	1	-1.150	0.519	0.000
UKB_1200_Sleeplessness_or_insomnia_ENSG00000051825.14_Stomach	3	0.966	1	-0.991	0.422	0.000
UKB_1200_Sleeplessness_or_insomnia_ENSG00000051825.14_Colon_Transverse	3	0.922	1	-0.738	0.264	0.000
UKB_1200_Sleeplessness_or_insomnia_ENSG00000051825.14_Spleen	3	1.113	1	-0.375	0.227	0.000
UKB_1200_Sleeplessness_or_insomnia_ENSG00000051825.14_Heart_Atrial_Appendage	4	1.974	2	-0.382	0.165	0.737
UKB_1200_Sleeplessness_or_insomnia_ENSG00000051825.14_Brain_Hippocampus	2	0.792	1	-0.848	0.335	0.000
UKB_1200_Sleeplessness_or_insomnia_ENSG00000051825.14_Skin_Not_Sun_Exposed	2	1.000	1	-0.471	0.146	0.000
UKB_1200_Sleeplessness_or_insomnia_ENSG00000051825.14_Whole_Blood	3	1.103	1	-0.845	0.416	0.000
UKB_1200_Sleeplessness_or_insomnia_ENSG00000051825.14_Heart_Left_Ventricle	3	0.948	1	-0.463	0.152	0.000
UKB_1200_Sleeplessness_or_insomnia_ENSG00000051825.14_Thyroid	3	1.102	1	-0.392	0.115	0.000
UKB_1200_Sleeplessness_or_insomnia_ENSG00000051825.14_Pituitary	3	1.106	1	-0.916	0.363	0.000
UKB_1200_Sleeplessness_or_insomnia_ENSG00000051825.14_Colon_Sigmoid	3	0.930	1	-0.858	0.334	0.000
UKB_1200_Sleeplessness_or_insomnia_ENSG00000051825.14_Adipose_Subcutaneous	3	0.719	1	-1.280	0.664	0.000
UKB_1200_Sleeplessness_or_insomnia_ENSG00000051825.14_Brain_Cerebellum	3	0.786	1	-1.152	0.519	0.000
UKB_1200_Sleeplessness_or_insomnia_ENSG00000051825.14_Breast_Mammary_Tissue	3	0.622	1	-1.340	0.688	0.000
UKB_1200_Sleeplessness_or_insomnia_ENSG00000051825.14_Artery_Aorta	3	1.180	1	-0.663	0.225	0.000
UKB_1200_Sleeplessness_or_insomnia_ENSG00000051825.14_Cells_Cultured_fibroblasts	3	1.127	1	0.477	0.211	0.000
UKB_1200_Sleeplessness_or_insomnia_ENSG00000051825.14_Esophagus_Gastroesophageal_Junction	3	1.468	1	-0.428	0.128	0.000
UKB_1200_Sleeplessness_or_insomnia_ENSG00000051825.14_Brain_Cortex	2	0.801	1	-0.518	0.777	0.000
UKB_1200_Sleeplessness_or_insomnia_ENSG00000051825.14_Uterus	2	0.607	1	-0.453	0.435	0.000
UKB_1200_Sleeplessness_or_insomnia_ENSG00000262655.3_Skin_Not_Sun_Exposed	2	0.618	1	-0.307	0.281	0.000
UKB_1200_Sleeplessness_or_insomnia_ENSG00000262655.3_Adrenal_Gland	3	1.254	1	-0.219	0.199	0.000
UKB_1200_Sleeplessness_or_insomnia_ENSG00000262655.3_Spleen	2	1.008	1	-0.244	0.208	0.000
UKB_1200_Sleeplessness_or_insomnia_ENSG00000262655.3_Colon_Transverse	3	1.111	1	0.161	0.224	0.000
UKB_1200_Sleeplessness_or_insomnia_ENSG00000262655.3_Heart_Atrial_Appendage	3	1.180	1	-0.087	0.057	0.000
UKB_1200_Sleeplessness_or_insomnia_ENSG00000262655.3_Small_Intestine_Terminal_Ileum	2	0.608	1	-0.326	0.304	0.000
UKB_1200_Sleeplessness_or_insomnia_ENSG00000262655.3_Esophagus_Muscularis	3	1.087	1	-0.219	0.228	0.000
UKB_1200_Sleeplessness_or_insomnia_ENSG00000262655.3_Muscle_Skeletal	3	1.018	1	0.063	0.159	0.000
UKB_1200_Sleeplessness_or_insomnia_ENSG00000262655.3_Artery_Tibial	4	1.630	2	-0.491	0.204	0.741
UKB_1200_Sleeplessness_or_insomnia_ENSG00000262655.3_Ovary	3	1.074	1	-0.175	0.122	0.000
UKB_1200_Sleeplessness_or_insomnia_ENSG00000262655.3_Artery_Coronary	3	0.975	1	-0.321	0.240	0.000
UKB_1200_Sleeplessness_or_insomnia_ENSG00000262655.3_Adipose_Visceral_Omentum	3	0.946	1	-0.153	0.155	0.000
UKB_1200_Sleeplessness_or_insomnia_ENSG00000262655.3_Nerve_Tibial	3	1.576	2	-0.732	0.197	0.000
UKB_1200_Sleeplessness_or_insomnia_ENSG00000262655.3_Cells_EBV-transformed_lymphocytes	3	1.195	1	0.070	0.121	0.000
UKB_1200_Sleeplessness_or_insomnia_ENSG00000262655.3_Testis	4	1.533	1	-0.151	0.104	0.000
UKB_1200_Sleeplessness_or_insomnia_ENSG00000262655.3_Lung	4	2.031	2	0.175	0.185	0.891
UKB_1200_Sleeplessness_or_insomnia_ENSG00000137760.14_Lung	2	0.725	1	0.751	0.372	0.000
UKB_1200_Sleeplessness_or_insomnia_ENSG00000262655.3_Liver	2	1.010	1	-0.156	0.104	0.000
UKB_1200_Sleeplessness_or_insomnia_ENSG00000262655.3_Cells_Cultured_fibroblasts	3	1.121	1	0.125	0.170	0.000
UKB_1200_Sleeplessness_or_insomnia_ENSG00000262655.3_Brain_Cortex	3	0.618	1	0.080	0.211	0.000
UKB_1200_Sleeplessness_or_insomnia_ENSG00000262655.3_Pancreas	3	1.076	1	-0.157	0.151	0.000
UKB_1200_Sleeplessness_or_insomnia_ENSG00000262655.3_Colon_Sigmoid	3	1.023	1	-0.196	0.159	0.000
UKB_1200_Sleeplessness_or_insomnia_ENSG00000262655.3_Adipose_Subcutaneous	3	0.817	1	-0.331	0.252	0.000
UKB_1200_Sleeplessness_or_insomnia_ENSG00000137760.14_Testis	2	0.529	1	-0.922	0.414	0.000
UKB_1200_Sleeplessness_or_insomnia_ENSG00000262655.3_Breast_Mammary_Tissue	4	1.282	2	-0.130	0.212	0.000
UKB_1200_Sleeplessness_or_insomnia_ENSG00000262655.3_Brain_Cerebellum	3	1.382	1	-0.289	0.070	0.000
UKB_1200_Sleeplessness_or_insomnia_ENSG00000137760.14_Brain_Hypothalamus	3	0.940	1	1.144	0.385	0.000
UKB_1200_Sleeplessness_or_insomnia_ENSG00000262655.3_Heart_Left_Ventricle	3	1.261	1	-0.114	0.075	0.000
UKB_1200_Sleeplessness_or_insomnia_ENSG00000137760.14_Nerve_Tibial	3	0.873	1	0.579	0.265	0.000
UKB_1200_Sleeplessness_or_insomnia_ENSG00000262655.3_Thyroid	3	1.109	1	-0.119	0.081	0.000
UKB_1200_Sleeplessness_or_insomnia_ENSG00000262655.3_Brain_Cerebellar_Hemisphere	3	1.111	1	-0.410	0.103	0.000
UKB_1200_Sleeplessness_or_insomnia_ENSG00000262655.3_Pituitary	3	0.978	1	0.957	0.315	0.000
UKB_1200_Sleeplessness_or_insomnia_ENSG00000137760.14_Adipose_Visceral_Omentum	3	1.344	1	0.601	0.307	0.000
UKB_1200_Sleeplessness_or_insomnia_ENSG00000090238.11_Ovary	3	1.135	1	-0.469	0.152	0.000
UKB_1200_Sleeplessness_or_insomnia_ENSG00000137760.14_Prostate	3	1.087	1	-0.613	0.234	0.000
UKB_1200_Sleeplessness_or_insomnia_ENSG00000137760.14_Ovary	3	0.752	1	-0.838	0.307	0.000
UKB_1200_Sleeplessness_or_insomnia_ENSG00000251574.6_Testis	3	1.027	1	0.530	0.120	0.000
UKB_1200_Sleeplessness_or_insomnia_ENSG00000137760.14_Muscle_Skeletal	3	1.111	1	0.413	0.099	0.000
UKB_1200_Sleeplessness_or_insomnia_ENSG00000137760.14_Esophagus_Muscularis	3	1.056	1	-0.799	0.341	0.000
UKB_1200_Sleeplessness_or_insomnia_ENSG00000137760.14_Skin_Sun_Exposed	3	0.970	1	-0.686	0.284	0.000
UKB_1200_Sleeplessness_or_insomnia_ENSG00000228672.3_Vagina	2	0.975	1	0.813	0.289	0.000
UKB_1200_Sleeplessness_or_insomnia_ENSG00000228672.3_Artery_Aorta	2	0.971	1	0.646	0.191	0.000
UKB_1200_Sleeplessness_or_insomnia_ENSG00000137760.14_Heart_Atrial_Appendage	3	0.947	1	1.248	0.455	0.000
UKB_1200_Sleeplessness_or_insomnia_ENSG00000228672.3_Cells_Cultured_fibroblasts	2	1.010	1	0.786	0.270	0.000
UKB_1200_Sleeplessness_or_insomnia_ENSG00000137760.14_Colon_Transverse	3	1.082	1	0.593	0.272	0.000
UKB_1200_Sleeplessness_or_insomnia_ENSG00000228672.3_Esophagus_Gastroesophageal_Junction	3	1.038	1	0.848	0.284	0.000
UKB_1200_Sleeplessness_or_insomnia_ENSG00000228672.3_Brain_Cortex	3	1.052	1	0.415	0.124	0.000
UKB_1200_Sleeplessness_or_insomnia_ENSG00000228672.3_Pancreas	3	1.149	1	0.609	0.177	0.000
UKB_1200_Sleeplessness_or_insomnia_ENSG00000228672.3_Breast_Mammary_Tissue	2	1.010	1	0.751	0.251	0.000
UKB_1200_Sleeplessness_or_insomnia_ENSG00000137760.14_Esophagus_Mucosa	3	0.852	1	0.718	0.352	0.000
UKB_1200_Sleeplessness_or_insomnia_ENSG00000228672.3_Whole_Blood	2	0.992	1	0.528	0.150	0.000
UKB_1200_Sleeplessness_or_insomnia_ENSG00000228672.3_Pituitary	3	1.027	1	0.504	0.141	0.000
UKB_1200_Sleeplessness_or_insomnia_ENSG00000137760.14_Stomach	2	0.709	1	-0.868	0.372	0.000
UKB_1200_Sleeplessness_or_insomnia_ENSG00000228672.3_Brain_Hippocampus	2	0.549	1	1.099	0.474	0.000
UKB_1200_Sleeplessness_or_insomnia_ENSG00000228672.3_Esophagus_Mucosa	3	1.182	1	0.350	0.094	0.000
UKB_1200_Sleeplessness_or_insomnia_ENSG00000137760.14_Skin_Not_Sun_Exposed	2	0.589	1	-0.833	0.399	0.000
UKB_1200_Sleeplessness_or_insomnia_ENSG00000228672.3_Heart_Atrial_Appendage	2	1.003	1	0.699	0.212	0.000
UKB_1200_Sleeplessness_or_insomnia_ENSG00000228672.3_Skin_Sun_Exposed	2	0.977	1	0.551	0.158	0.000
UKB_1200_Sleeplessness_or_insomnia_ENSG00000228672.3_Small_Intestine_Terminal_Ileum	3	0.984	1	0.949	0.328	0.000
UKB_1200_Sleeplessness_or_insomnia_ENSG00000228672.3_Brain_Amygdala	2	0.717	1	1.022	0.425	0.000
UKB_1200_Sleeplessness_or_insomnia_ENSG00000228672.3_Esophagus_Muscularis	4	1.454	1	0.620	0.182	0.000
UKB_1200_Sleeplessness_or_insomnia_ENSG00000137760.14_Adrenal_Gland	2	0.765	1	-1.276	0.466	0.000
UKB_1200_Sleeplessness_or_insomnia_ENSG00000228672.3_Artery_Coronary	2	0.974	1	0.577	0.175	0.000
UKB_1200_Sleeplessness_or_insomnia_ENSG00000137760.14_Thyroid	3	1.783	2	-0.557	0.209	0.000
UKB_1200_Sleeplessness_or_insomnia_ENSG00000228672.3_Cells_EBV-transformed_lymphocytes	2	0.960	1	0.659	0.204	0.000
UKB_1200_Sleeplessness_or_insomnia_ENSG00000228672.3_Lung	3	1.718	2	0.374	0.101	0.000
UKB_1200_Sleeplessness_or_insomnia_ENSG00000228672.3_Uterus	2	0.960	1	0.732	0.244	0.000
UKB_1200_Sleeplessness_or_insomnia_ENSG00000228672.3_Liver	2	0.947	1	0.925	0.341	0.000
UKB_1200_Sleeplessness_or_insomnia_ENSG00000228672.3_Brain_Anterior_cingulate_cortex_BA24	2	0.785	1	0.964	0.361	0.000
UKB_1200_Sleeplessness_or_insomnia_ENSG00000228672.3_Adipose_Subcutaneous	2	1.000	1	0.496	0.138	0.000
UKB_1200_Sleeplessness_or_insomnia_ENSG00000137760.14_Whole_Blood	3	0.736	1	0.519	0.362	0.000
UKB_1200_Sleeplessness_or_insomnia_ENSG00000228672.3_Brain_Cerebellum	2	0.862	1	1.172	0.474	0.000
UKB_1200_Sleeplessness_or_insomnia_ENSG00000228672.3_Heart_Left_Ventricle	2	0.940	1	0.827	0.270	0.000
UKB_1200_Sleeplessness_or_insomnia_ENSG00000228672.3_Thyroid	3	1.062	1	0.391	0.105	0.000
UKB_1200_Sleeplessness_or_insomnia_ENSG00000228672.3_Brain_Putamen_basal_ganglia	3	1.025	1	0.705	0.218	0.000
UKB_1200_Sleeplessness_or_insomnia_ENSG00000228672.3_Brain_Nucleus_accumbens_basal_ganglia	2	0.947	1	0.763	0.256	0.000
UKB_1200_Sleeplessness_or_insomnia_ENSG00000228672.3_Brain_Frontal_Cortex_BA9	3	1.046	1	0.542	0.153	0.000
UKB_1200_Sleeplessness_or_insomnia_ENSG00000228672.3_Skin_Not_Sun_Exposed	2	0.939	1	0.708	0.218	0.000
UKB_1200_Sleeplessness_or_insomnia_ENSG00000137760.14_Heart_Left_Ventricle	3	1.085	1	0.833	0.239	0.000
UKB_1200_Sleeplessness_or_insomnia_ENSG00000228672.3_Stomach	2	0.984	1	0.746	0.250	0.000
UKB_1200_Sleeplessness_or_insomnia_ENSG00000228672.3_Spleen	3	1.826	2	0.315	0.060	0.000
UKB_1200_Sleeplessness_or_insomnia_ENSG00000228672.3_Colon_Transverse	2	0.780	1	1.244	0.519	0.000
UKB_1200_Sleeplessness_or_insomnia_ENSG00000137760.14_Breast_Mammary_Tissue	2	1.004	1	0.541	0.243	0.000
UKB_1200_Sleeplessness_or_insomnia_ENSG00000228672.3_Artery_Tibial	3	1.231	1	0.286	0.074	0.000
UKB_1200_Sleeplessness_or_insomnia_ENSG00000228672.3_Brain_Caudate_basal_ganglia	2	0.928	1	0.836	0.281	0.000
UKB_1200_Sleeplessness_or_insomnia_ENSG00000228672.3_Nerve_Tibial	3	1.066	1	0.399	0.107	0.000
UKB_1200_Sleeplessness_or_insomnia_ENSG00000137760.14_Brain_Cerebellum	2	0.692	1	1.337	0.494	0.000
UKB_1200_Sleeplessness_or_insomnia_ENSG00000228672.3_Testis	2	0.977	1	0.575	0.172	0.000
UKB_1200_Sleeplessness_or_insomnia_ENSG00000137760.14_Adipose_Subcutaneous	3	0.724	1	-0.929	0.410	0.000
UKB_1200_Sleeplessness_or_insomnia_ENSG00000141655.16_Minor_Salivary_Gland	3	0.980	1	0.909	0.363	0.000
UKB_1200_Sleeplessness_or_insomnia_ENSG00000141655.16_Kidney_Cortex	3	1.063	1	0.898	0.360	0.000
UKB_1200_Sleeplessness_or_insomnia_ENSG00000141655.16_Liver	3	1.033	1	0.787	0.305	0.000
UKB_1200_Sleeplessness_or_insomnia_ENSG00000137760.14_Brain_Cortex	3	1.018	1	0.652	0.243	0.000
UKB_1200_Sleeplessness_or_insomnia_ENSG00000141655.16_Cells_Cultured_fibroblasts	5	2.385	2	0.274	0.162	0.888
UKB_1200_Sleeplessness_or_insomnia_ENSG00000137760.14_Pancreas	4	2.163	2	-0.035	0.145	0.919
UKB_1200_Sleeplessness_or_insomnia_ENSG00000090238.11_Muscle_Skeletal	2	0.980	1	-0.578	0.185	0.000
UKB_1200_Sleeplessness_or_insomnia_ENSG00000137760.14_Cells_Cultured_fibroblasts	4	2.857	3	0.094	0.143	0.714
UKB_1200_Sleeplessness_or_insomnia_ENSG00000090238.11_Artery_Coronary	2	1.009	1	-0.399	0.133	0.000
UKB_1200_Sleeplessness_or_insomnia_ENSG00000104343.19_Brain_Cerebellum	5	2.867	3	0.601	0.142	0.132
UKB_1200_Sleeplessness_or_insomnia_ENSG00000090238.11_Prostate	2	1.001	1	-0.326	0.098	0.000
UKB_1200_Sleeplessness_or_insomnia_ENSG00000104343.19_Colon_Sigmoid	3	0.808	1	1.497	0.589	0.000
UKB_1200_Sleeplessness_or_insomnia_ENSG00000141655.16_Brain_Cortex	2	1.009	1	0.725	0.266	0.000
UKB_1200_Sleeplessness_or_insomnia_ENSG00000090238.11_Skin_Sun_Exposed	3	1.101	1	-0.185	0.051	0.000
UKB_1200_Sleeplessness_or_insomnia_ENSG00000104343.19_Brain_Cerebellar_Hemisphere	3	1.068	1	0.613	0.154	0.000
UKB_1200_Sleeplessness_or_insomnia_ENSG00000141655.16_Pancreas	3	1.056	1	0.350	0.111	0.000
UKB_1200_Sleeplessness_or_insomnia_ENSG00000104343.19_Thyroid	3	1.270	1	-0.426	0.213	0.000
UKB_1200_Sleeplessness_or_insomnia_ENSG00000137760.14_Artery_Aorta	3	1.621	2	0.471	0.170	0.000
UKB_1200_Sleeplessness_or_insomnia_ENSG00000090238.11_Esophagus_Muscularis	3	1.033	1	-0.202	0.060	0.000
UKB_1200_Sleeplessness_or_insomnia_ENSG00000090238.11_Small_Intestine_Terminal_Ileum	3	1.968	2	-0.460	0.141	0.097
UKB_1200_Sleeplessness_or_insomnia_ENSG00000090238.11_Lung	2	1.004	1	-0.227	0.067	0.000
UKB_1200_Sleeplessness_or_insomnia_ENSG00000104343.19_Whole_Blood	2	0.942	1	-0.833	0.379	0.000
UKB_1200_Sleeplessness_or_insomnia_ENSG00000141655.16_Esophagus_Gastroesophageal_Junction	3	0.719	1	0.656	0.369	0.000
UKB_1200_Sleeplessness_or_insomnia_ENSG00000137760.14_Liver	3	1.106	1	0.427	0.193	0.000
UKB_1200_Sleeplessness_or_insomnia_ENSG00000090238.11_Brain_Spinal_cord_cervical_c-1	3	1.029	1	-0.548	0.179	0.000
UKB_1200_Sleeplessness_or_insomnia_ENSG00000090238.11_Adrenal_Gland	2	0.997	1	-0.441	0.136	0.000
UKB_1200_Sleeplessness_or_insomnia_ENSG00000104343.19_Brain_Cortex	2	0.962	1	1.015	0.304	0.000
UKB_1200_Sleeplessness_or_insomnia_ENSG00000090238.11_Brain_Hippocampus	2	0.954	1	-0.837	0.310	0.000
UKB_1200_Sleeplessness_or_insomnia_ENSG00000137760.14_Uterus	2	0.640	1	0.716	0.350	0.000
UKB_1200_Sleeplessness_or_insomnia_ENSG00000104343.19_Brain_Anterior_cingulate_cortex_BA24	3	1.012	1	1.178	0.386	0.000
UKB_1200_Sleeplessness_or_insomnia_ENSG00000090238.11_Esophagus_Mucosa	3	1.020	1	-0.329	0.102	0.000
UKB_1200_Sleeplessness_or_insomnia_ENSG00000104343.19_Esophagus_Gastroesophageal_Junction	3	1.022	1	0.000	0.212	0.000
UKB_1200_Sleeplessness_or_insomnia_ENSG00000141655.16_Breast_Mammary_Tissue	3	1.018	1	0.786	0.286	0.000
UKB_1200_Sleeplessness_or_insomnia_ENSG00000104343.19_Cells_Cultured_fibroblasts	2	0.796	1	1.469	0.585	0.000
UKB_1200_Sleeplessness_or_insomnia_ENSG00000090238.11_Heart_Atrial_Appendage	2	1.001	1	-0.354	0.109	0.000
UKB_1200_Sleeplessness_or_insomnia_ENSG00000104343.19_Artery_Aorta	3	1.038	1	0.804	0.341	0.000
UKB_1200_Sleeplessness_or_insomnia_ENSG00000090238.11_Breast_Mammary_Tissue	2	1.004	1	-0.224	0.067	0.000
UKB_1200_Sleeplessness_or_insomnia_ENSG00000141655.16_Brain_Cerebellum	3	1.034	1	0.771	0.284	0.000
UKB_1200_Sleeplessness_or_insomnia_ENSG00000104343.19_Adipose_Visceral_Omentum	2	0.532	1	0.681	0.269	0.000
UKB_1200_Sleeplessness_or_insomnia_ENSG00000090238.11_Brain_Cerebellar_Hemisphere	2	0.985	1	-0.328	0.100	0.000
UKB_1200_Sleeplessness_or_insomnia_ENSG00000090238.11_Pituitary	2	0.996	1	-0.284	0.084	0.000
UKB_1200_Sleeplessness_or_insomnia_ENSG00000008283.15_Brain_Frontal_Cortex_BA9	3	0.994	1	0.163	0.050	0.000
UKB_1200_Sleeplessness_or_insomnia_ENSG00000141655.16_Whole_Blood	2	0.879	1	0.928	0.451	0.000
UKB_1200_Sleeplessness_or_insomnia_ENSG00000090238.11_Whole_Blood	3	1.094	1	-0.356	0.104	0.000
UKB_1200_Sleeplessness_or_insomnia_ENSG00000008283.15_Brain_Nucleus_accumbens_basal_ganglia	3	1.084	1	0.171	0.052	0.000
UKB_1200_Sleeplessness_or_insomnia_ENSG00000104343.19_Artery_Tibial	3	1.763	2	0.171	0.171	0.843
UKB_1200_Sleeplessness_or_insomnia_ENSG00000008283.15_Brain_Hippocampus	2	0.989	1	0.277	0.086	0.000
UKB_1200_Sleeplessness_or_insomnia_ENSG00000008283.15_Heart_Atrial_Appendage	3	1.034	1	0.563	0.189	0.000
UKB_1200_Sleeplessness_or_insomnia_ENSG00000104343.19_Muscle_Skeletal	4	2.500	3	0.405	0.150	0.796
UKB_1200_Sleeplessness_or_insomnia_ENSG00000008283.15_Esophagus_Mucosa	3	0.891	1	0.536	0.210	0.000
UKB_1200_Sleeplessness_or_insomnia_ENSG00000090238.11_Vagina	3	1.033	1	-0.734	0.274	0.000
UKB_1200_Sleeplessness_or_insomnia_ENSG00000090238.11_Esophagus_Gastroesophageal_Junction	2	1.009	1	-0.267	0.080	0.000
UKB_1200_Sleeplessness_or_insomnia_ENSG00000090238.11_Pancreas	2	1.011	1	-0.278	0.082	0.000
UKB_1200_Sleeplessness_or_insomnia_ENSG00000090238.11_Brain_Cortex	2	0.976	1	-0.585	0.196	0.000
UKB_1200_Sleeplessness_or_insomnia_ENSG00000090238.11_Artery_Aorta	2	1.000	1	-0.218	0.066	0.000
UKB_1200_Sleeplessness_or_insomnia_ENSG00000008283.15_Adipose_Visceral_Omentum	2	0.652	1	1.034	0.463	0.000
UKB_1200_Sleeplessness_or_insomnia_ENSG00000104343.19_Brain_Caudate_basal_ganglia	3	1.027	1	1.028	0.316	0.000
UKB_1200_Sleeplessness_or_insomnia_ENSG00000090238.11_Cells_Cultured_fibroblasts	2	1.016	1	-0.350	0.109	0.000
UKB_1200_Sleeplessness_or_insomnia_ENSG00000104343.19_Esophagus_Muscularis	2	0.880	1	0.145	0.351	0.000
UKB_1200_Sleeplessness_or_insomnia_ENSG00000008283.15_Muscle_Skeletal	3	1.011	1	0.682	0.264	0.000
UKB_1200_Sleeplessness_or_insomnia_ENSG00000090238.11_Artery_Tibial	2	1.019	1	-0.185	0.054	0.000
UKB_1200_Sleeplessness_or_insomnia_ENSG00000104343.19_Brain_Amygdala	2	0.581	1	1.546	0.628	0.000
UKB_1200_Sleeplessness_or_insomnia_ENSG00000090238.11_Testis	2	1.016	1	-0.426	0.136	0.000
UKB_1200_Sleeplessness_or_insomnia_ENSG00000104343.19_Skin_Sun_Exposed	3	1.648	2	-0.090	0.209	0.681
UKB_1200_Sleeplessness_or_insomnia_ENSG00000141655.16_Brain_Cerebellar_Hemisphere	3	0.868	1	1.065	0.461	0.000
UKB_1200_Sleeplessness_or_insomnia_ENSG00000090238.11_Brain_Caudate_basal_ganglia	2	0.954	1	-0.764	0.274	0.000
UKB_1200_Sleeplessness_or_insomnia_ENSG00000090238.11_Adipose_Visceral_Omentum	2	1.016	1	-0.260	0.077	0.000
UKB_1200_Sleeplessness_or_insomnia_ENSG00000141655.16_Pituitary	3	1.686	2	0.239	0.138	0.861
UKB_1200_Sleeplessness_or_insomnia_ENSG00000104343.19_Lung	3	0.957	1	-0.389	0.260	0.000
UKB_1200_Sleeplessness_or_insomnia_ENSG00000008283.15_Brain_Caudate_basal_ganglia	3	1.471	1	0.218	0.067	0.000
UKB_1200_Sleeplessness_or_insomnia_ENSG00000090238.11_Nerve_Tibial	2	1.020	1	-0.139	0.039	0.000
UKB_1200_Sleeplessness_or_insomnia_ENSG00000008283.15_Brain_Amygdala	2	0.978	1	0.498	0.164	0.000
UKB_1200_Sleeplessness_or_insomnia_ENSG00000008283.15_Esophagus_Muscularis	3	0.995	1	0.723	0.285	0.000
UKB_1200_Sleeplessness_or_insomnia_ENSG00000141655.16_Brain_Putamen_basal_ganglia	3	1.066	1	0.688	0.239	0.000
UKB_1200_Sleeplessness_or_insomnia_ENSG00000104343.19_Nerve_Tibial	4	2.112	2	0.618	0.194	0.628
UKB_1200_Sleeplessness_or_insomnia_ENSG00000119446.13_Breast_Mammary_Tissue	3	1.069	1	0.433	0.125	0.000
UKB_1200_Sleeplessness_or_insomnia_ENSG00000090238.11_Brain_Frontal_Cortex_BA9	2	0.650	1	-1.256	0.579	0.000
UKB_1200_Sleeplessness_or_insomnia_ENSG00000090238.11_Skin_Not_Sun_Exposed	3	1.073	1	-0.168	0.047	0.000
UKB_1200_Sleeplessness_or_insomnia_ENSG00000141655.16_Thyroid	3	1.283	1	0.496	0.191	0.000
UKB_1200_Sleeplessness_or_insomnia_ENSG00000008283.15_Brain_Substantia_nigra	2	0.877	1	0.886	0.365	0.000
UKB_1200_Sleeplessness_or_insomnia_ENSG00000104343.19_Skin_Not_Sun_Exposed	3	1.189	2	0.695	0.243	0.592
UKB_1200_Sleeplessness_or_insomnia_ENSG00000008283.15_Skin_Sun_Exposed	3	1.072	1	0.724	0.276	0.000
UKB_1200_Sleeplessness_or_insomnia_ENSG00000119446.13_Whole_Blood	3	1.503	1	0.246	0.202	0.000
UKB_1200_Sleeplessness_or_insomnia_ENSG00000090238.11_Brain_Nucleus_accumbens_basal_ganglia	2	0.997	1	-0.589	0.228	0.000
UKB_1200_Sleeplessness_or_insomnia_ENSG00000090238.11_Colon_Transverse	3	1.034	1	-0.238	0.072	0.000
UKB_1200_Sleeplessness_or_insomnia_ENSG00000104343.19_Brain_Frontal_Cortex_BA9	3	1.154	1	-0.024	0.265	0.000
UKB_1200_Sleeplessness_or_insomnia_ENSG00000104343.19_Brain_Nucleus_accumbens_basal_ganglia	2	0.565	1	1.690	0.724	0.000
UKB_1200_Sleeplessness_or_insomnia_ENSG00000090238.11_Spleen	2	1.003	1	-0.269	0.081	0.000
UKB_1200_Sleeplessness_or_insomnia_ENSG00000090238.11_Stomach	2	1.010	1	-0.348	0.109	0.000
UKB_1200_Sleeplessness_or_insomnia_ENSG00000104343.19_Brain_Hippocampus	3	0.953	1	1.108	0.352	0.000
UKB_1200_Sleeplessness_or_insomnia_ENSG00000104343.19_Colon_Transverse	3	1.035	1	0.000	0.196	0.000
UKB_1200_Sleeplessness_or_insomnia_ENSG00000090238.11_Adipose_Subcutaneous	2	1.015	1	-0.141	0.041	0.000
UKB_1200_Sleeplessness_or_insomnia_ENSG00000008283.15_Lung	3	0.854	1	1.000	0.421	0.000
UKB_1200_Sleeplessness_or_insomnia_ENSG00000104343.19_Spleen	3	1.071	1	-0.832	0.327	0.000
UKB_1200_Sleeplessness_or_insomnia_ENSG00000141655.16_Brain_Nucleus_accumbens_basal_ganglia	3	1.035	1	0.685	0.240	0.000
UKB_1200_Sleeplessness_or_insomnia_ENSG00000090238.11_Brain_Cerebellum	2	1.021	1	-0.265	0.080	0.000
UKB_1200_Sleeplessness_or_insomnia_ENSG00000090238.11_Colon_Sigmoid	2	1.014	1	-0.247	0.080	0.000
UKB_1200_Sleeplessness_or_insomnia_ENSG00000119446.13_Brain_Cerebellar_Hemisphere	3	0.902	1	0.443	0.373	0.000
UKB_1200_Sleeplessness_or_insomnia_ENSG00000008283.15_Testis	2	0.967	1	0.849	0.339	0.000
UKB_1200_Sleeplessness_or_insomnia_ENSG00000090238.11_Thyroid	2	1.021	1	-0.190	0.053	0.000
UKB_1200_Sleeplessness_or_insomnia_ENSG00000119446.13_Pituitary	2	0.807	1	0.864	0.303	0.000
UKB_1200_Sleeplessness_or_insomnia_ENSG00000008283.15_Nerve_Tibial	3	1.783	2	-0.984	0.404	0.259
UKB_1200_Sleeplessness_or_insomnia_ENSG00000141655.16_Skin_Not_Sun_Exposed	3	1.674	2	0.192	0.084	0.853
UKB_1200_Sleeplessness_or_insomnia_ENSG00000119446.13_Cells_Cultured_fibroblasts	4	3.015	3	0.292	0.090	0.669
UKB_1200_Sleeplessness_or_insomnia_ENSG00000090238.11_Brain_Putamen_basal_ganglia	2	0.860	1	-0.986	0.411	0.000
UKB_1200_Sleeplessness_or_insomnia_ENSG00000090238.11_Heart_Left_Ventricle	3	1.025	1	-0.344	0.108	0.000
UKB_1200_Sleeplessness_or_insomnia_ENSG00000008283.15_Brain_Hypothalamus	2	0.958	1	0.339	0.109	0.000
UKB_1200_Sleeplessness_or_insomnia_ENSG00000090238.11_Liver	2	0.964	1	-0.676	0.240	0.000
UKB_1200_Sleeplessness_or_insomnia_ENSG00000008283.15_Brain_Spinal_cord_cervical_c-1	3	0.793	1	0.166	0.221	0.000
UKB_1200_Sleeplessness_or_insomnia_ENSG00000090238.11_Uterus	2	1.002	1	-0.657	0.227	0.000
UKB_1200_Sleeplessness_or_insomnia_ENSG00000008283.15_Vagina	3	1.033	1	0.000	0.147	0.000
UKB_1200_Sleeplessness_or_insomnia_ENSG00000090238.11_Minor_Salivary_Gland	2	0.973	1	-0.434	0.140	0.000
UKB_1200_Sleeplessness_or_insomnia_ENSG00000008283.15_Brain_Cortex	3	1.024	1	0.120	0.036	0.000
UKB_1200_Sleeplessness_or_insomnia_ENSG00000008283.15_Pancreas	2	0.963	1	0.727	0.265	0.000
UKB_1200_Sleeplessness_or_insomnia_ENSG00000119446.13_Artery_Aorta	4	1.906	2	0.429	0.122	0.000
UKB_1200_Sleeplessness_or_insomnia_ENSG00000008283.15_Brain_Anterior_cingulate_cortex_BA24	2	0.996	1	0.202	0.062	0.000
UKB_1200_Sleeplessness_or_insomnia_ENSG00000008283.15_Esophagus_Gastroesophageal_Junction	3	0.645	1	1.072	0.505	0.000
UKB_1200_Sleeplessness_or_insomnia_ENSG00000141655.16_Brain_Frontal_Cortex_BA9	2	0.555	1	1.273	0.604	0.000
UKB_1200_Sleeplessness_or_insomnia_ENSG00000008283.15_Cells_Cultured_fibroblasts	3	1.063	1	0.340	0.107	0.000
UKB_1200_Sleeplessness_or_insomnia_ENSG00000119446.13_Brain_Cortex	3	0.767	1	0.946	0.345	0.000
UKB_1200_Sleeplessness_or_insomnia_ENSG00000141655.16_Stomach	3	0.830	1	0.785	0.424	0.000
UKB_1200_Sleeplessness_or_insomnia_ENSG00000119446.13_Pancreas	4	1.317	1	0.429	0.124	0.000
UKB_1200_Sleeplessness_or_insomnia_ENSG00000008283.15_Artery_Aorta	3	1.005	1	0.720	0.259	0.000
UKB_1200_Sleeplessness_or_insomnia_ENSG00000119446.13_Esophagus_Gastroesophageal_Junction	3	1.069	1	0.529	0.159	0.000
UKB_1200_Sleeplessness_or_insomnia_ENSG00000008283.15_Brain_Cerebellum	3	0.982	1	0.788	0.310	0.000
UKB_1200_Sleeplessness_or_insomnia_ENSG00000141655.16_Esophagus_Mucosa	4	1.996	2	0.346	0.103	0.000
UKB_1200_Sleeplessness_or_insomnia_ENSG00000008283.15_Colon_Sigmoid	2	0.664	1	1.190	0.496	0.000
UKB_1200_Sleeplessness_or_insomnia_ENSG00000119446.13_Small_Intestine_Terminal_Ileum	3	0.809	1	0.947	0.352	0.000
UKB_1200_Sleeplessness_or_insomnia_ENSG00000008283.15_Brain_Putamen_basal_ganglia	3	1.045	1	0.214	0.065	0.000
UKB_1200_Sleeplessness_or_insomnia_ENSG00000008283.15_Whole_Blood	2	0.663	1	1.059	0.487	0.000
UKB_1200_Sleeplessness_or_insomnia_ENSG00000119446.13_Brain_Amygdala	2	0.968	1	0.793	0.270	0.000
UKB_1200_Sleeplessness_or_insomnia_ENSG00000119446.13_Esophagus_Muscularis	3	1.157	1	0.436	0.126	0.000
UKB_1200_Sleeplessness_or_insomnia_ENSG00000008283.15_Heart_Left_Ventricle	2	1.003	1	0.540	0.189	0.000
UKB_1200_Sleeplessness_or_insomnia_ENSG00000141655.16_Colon_Transverse	3	0.917	1	1.069	0.469	0.000
UKB_1200_Sleeplessness_or_insomnia_ENSG00000119446.13_Skin_Sun_Exposed	4	2.141	2	0.458	0.157	0.523
UKB_1200_Sleeplessness_or_insomnia_ENSG00000141655.16_Skin_Sun_Exposed	3	1.053	1	0.302	0.092	0.000
UKB_1200_Sleeplessness_or_insomnia_ENSG00000119446.13_Prostate	3	1.250	1	-0.161	0.258	0.000
UKB_1200_Sleeplessness_or_insomnia_ENSG00000119446.13_Artery_Coronary	3	1.032	1	0.715	0.233	0.000
UKB_1200_Sleeplessness_or_insomnia_ENSG00000124882.3_Artery_Tibial	3	1.090	1	-0.712	0.356	0.000
UKB_1200_Sleeplessness_or_insomnia_ENSG00000119446.13_Muscle_Skeletal	3	1.165	1	0.377	0.107	0.000
UKB_1200_Sleeplessness_or_insomnia_ENSG00000124882.3_Ovary	3	0.961	1	-0.889	0.427	0.000
UKB_1200_Sleeplessness_or_insomnia_ENSG00000124882.3_Adipose_Visceral_Omentum	3	1.028	1	-0.391	0.229	0.000
UKB_1200_Sleeplessness_or_insomnia_ENSG00000141655.16_Brain_Substantia_nigra	3	0.948	1	0.546	0.314	0.000
UKB_1200_Sleeplessness_or_insomnia_ENSG00000141655.16_Prostate	3	0.965	1	0.647	0.366	0.000
UKB_1200_Sleeplessness_or_insomnia_ENSG00000124882.3_Artery_Coronary	3	0.953	1	-0.564	0.242	0.000
UKB_1200_Sleeplessness_or_insomnia_ENSG00000124882.3_Skin_Sun_Exposed	2	0.646	1	-1.264	0.688	0.000
UKB_1200_Sleeplessness_or_insomnia_ENSG00000141655.16_Artery_Tibial	2	0.687	1	1.159	0.530	0.000
UKB_1200_Sleeplessness_or_insomnia_ENSG00000124882.3_Esophagus_Muscularis	4	2.026	2	-0.324	0.143	0.743
UKB_1200_Sleeplessness_or_insomnia_ENSG00000119446.13_Cells_EBV-transformed_lymphocytes	4	1.350	2	0.218	0.230	0.000
UKB_1200_Sleeplessness_or_insomnia_ENSG00000124882.3_Cells_EBV-transformed_lymphocytes	3	0.648	1	0.074	0.286	0.000
UKB_1200_Sleeplessness_or_insomnia_ENSG00000124882.3_Testis	3	1.041	1	-0.559	0.185	0.000
UKB_1200_Sleeplessness_or_insomnia_ENSG00000119446.13_Lung	4	2.753	3	0.520	0.157	0.000
UKB_1200_Sleeplessness_or_insomnia_ENSG00000124882.3_Colon_Transverse	3	0.836	1	-0.879	0.454	0.000
UKB_1200_Sleeplessness_or_insomnia_ENSG00000124882.3_Esophagus_Mucosa	3	1.002	1	-1.028	0.450	0.000
UKB_1200_Sleeplessness_or_insomnia_ENSG00000141655.16_Brain_Caudate_basal_ganglia	3	1.160	1	0.547	0.181	0.000
UKB_1200_Sleeplessness_or_insomnia_ENSG00000124882.3_Heart_Atrial_Appendage	3	0.730	1	-1.290	0.690	0.000
UKB_1200_Sleeplessness_or_insomnia_ENSG00000124882.3_Adipose_Subcutaneous	3	1.407	1	-0.208	0.177	0.000
UKB_1200_Sleeplessness_or_insomnia_ENSG00000119446.13_Adrenal_Gland	4	1.973	2	0.645	0.200	0.000
UKB_1200_Sleeplessness_or_insomnia_ENSG00000141655.16_Testis	3	1.720	2	0.156	0.180	0.854
UKB_1200_Sleeplessness_or_insomnia_ENSG00000119446.13_Heart_Atrial_Appendage	3	1.067	1	0.731	0.240	0.000
UKB_1200_Sleeplessness_or_insomnia_ENSG00000124882.3_Breast_Mammary_Tissue	3	1.137	1	-0.677	0.306	0.000
UKB_1200_Sleeplessness_or_insomnia_ENSG00000124882.3_Colon_Sigmoid	3	1.206	1	-0.697	0.241	0.000
UKB_1200_Sleeplessness_or_insomnia_ENSG00000141655.16_Brain_Spinal_cord_cervical_c-1	3	0.936	1	0.958	0.439	0.000
UKB_1200_Sleeplessness_or_insomnia_ENSG00000124882.3_Thyroid	3	0.636	1	-1.213	0.695	0.000
UKB_1200_Sleeplessness_or_insomnia_ENSG00000119446.13_Esophagus_Mucosa	5	3.204	3	0.427	0.119	0.000
UKB_1200_Sleeplessness_or_insomnia_ENSG00000141655.16_Nerve_Tibial	3	0.997	1	1.021	0.420	0.000
UKB_1200_Sleeplessness_or_insomnia_ENSG00000124882.3_Pituitary	3	0.959	1	-1.111	0.480	0.000
UKB_1200_Sleeplessness_or_insomnia_ENSG00000124882.3_Whole_Blood	4	2.080	2	-0.299	0.134	0.507
UKB_1200_Sleeplessness_or_insomnia_ENSG00000119446.13_Colon_Sigmoid	3	1.153	1	0.465	0.136	0.000
UKB_1200_Sleeplessness_or_insomnia_ENSG00000124882.3_Kidney_Cortex	2	0.571	1	-0.534	0.322	0.000
UKB_1200_Sleeplessness_or_insomnia_ENSG00000124882.3_Esophagus_Gastroesophageal_Junction	3	1.045	1	-0.610	0.226	0.000
UKB_1200_Sleeplessness_or_insomnia_ENSG00000124882.3_Artery_Aorta	3	1.186	1	-0.423	0.166	0.000
UKB_1200_Sleeplessness_or_insomnia_ENSG00000119446.13_Brain_Cerebellum	3	1.042	1	0.295	0.244	0.000
UKB_1200_Sleeplessness_or_insomnia_ENSG00000141655.16_Lung	3	0.985	1	0.806	0.344	0.000
UKB_1200_Sleeplessness_or_insomnia_ENSG00000124882.3_Cells_Cultured_fibroblasts	3	1.906	2	-0.478	0.146	0.000
UKB_1200_Sleeplessness_or_insomnia_ENSG00000113555.5_Esophagus_Muscularis	3	1.097	1	0.784	0.291	0.000
UKB_1200_Sleeplessness_or_insomnia_ENSG00000119446.13_Adipose_Subcutaneous	4	2.014	2	0.531	0.155	0.000
UKB_1200_Sleeplessness_or_insomnia_ENSG00000113555.5_Skin_Sun_Exposed	3	0.907	1	0.810	0.313	0.000
UKB_1200_Sleeplessness_or_insomnia_ENSG00000115947.13_Brain_Frontal_Cortex_BA9	3	1.063	1	-0.140	0.238	0.000
UKB_1200_Sleeplessness_or_insomnia_ENSG00000115947.13_Skin_Not_Sun_Exposed	4	2.152	2	0.423	0.119	0.000
UKB_1200_Sleeplessness_or_insomnia_ENSG00000113555.5_Ovary	3	0.945	1	0.832	0.349	0.000
UKB_1200_Sleeplessness_or_insomnia_ENSG00000113555.5_Whole_Blood	3	1.093	1	0.595	0.195	0.000
UKB_1200_Sleeplessness_or_insomnia_ENSG00000113555.5_Artery_Tibial	3	0.896	1	0.761	0.305	0.000
UKB_1200_Sleeplessness_or_insomnia_ENSG00000115947.13_Spleen	3	2.004	2	0.775	0.255	0.000
UKB_1200_Sleeplessness_or_insomnia_ENSG00000119446.13_Heart_Left_Ventricle	2	1.016	1	0.601	0.187	0.000
UKB_1200_Sleeplessness_or_insomnia_ENSG00000115947.13_Colon_Transverse	5	2.270	3	1.669	1.185	0.000
UKB_1200_Sleeplessness_or_insomnia_ENSG00000115947.13_Skin_Sun_Exposed	3	2.004	2	0.443	0.123	0.000
UKB_1200_Sleeplessness_or_insomnia_ENSG00000113555.5_Testis	3	1.147	1	0.376	0.138	0.000
UKB_1200_Sleeplessness_or_insomnia_ENSG00000119446.13_Thyroid	4	2.260	2	0.431	0.121	0.000
UKB_1200_Sleeplessness_or_insomnia_ENSG00000113555.5_Nerve_Tibial	3	0.851	1	0.841	0.342	0.000
UKB_1200_Sleeplessness_or_insomnia_ENSG00000115947.13_Esophagus_Muscularis	2	0.922	1	0.834	0.332	0.000
UKB_1200_Sleeplessness_or_insomnia_ENSG00000113555.5_Cells_EBV-transformed_lymphocytes	2	0.634	1	0.912	0.365	0.000
UKB_1200_Sleeplessness_or_insomnia_ENSG00000113555.5_Skin_Not_Sun_Exposed	3	1.091	1	0.061	0.236	0.000
UKB_1200_Sleeplessness_or_insomnia_ENSG00000115947.13_Muscle_Skeletal	3	1.527	2	0.207	0.161	0.856
UKB_1200_Sleeplessness_or_insomnia_ENSG00000113555.5_Spleen	3	1.002	1	0.060	0.231	0.000
UKB_1200_Sleeplessness_or_insomnia_ENSG00000113555.5_Colon_Transverse	2	0.531	1	0.877	0.413	0.000
UKB_1200_Sleeplessness_or_insomnia_ENSG00000119446.13_Minor_Salivary_Gland	3	0.955	1	0.824	0.286	0.000
UKB_1200_Sleeplessness_or_insomnia_ENSG00000119446.13_Liver	2	1.018	1	0.620	0.193	0.000
UKB_1200_Sleeplessness_or_insomnia_ENSG00000119446.13_Adipose_Visceral_Omentum	4	2.118	2	0.336	0.115	0.752
UKB_1200_Sleeplessness_or_insomnia_ENSG00000115947.13_Prostate	3	0.802	1	0.838	0.535	0.000
UKB_1200_Sleeplessness_or_insomnia_ENSG00000115947.13_Adipose_Visceral_Omentum	3	1.181	1	0.639	0.309	0.000
UKB_1200_Sleeplessness_or_insomnia_ENSG00000119446.13_Artery_Tibial	4	2.891	3	0.350	0.115	0.356
UKB_1200_Sleeplessness_or_insomnia_ENSG00000115947.13_Artery_Coronary	2	0.657	1	1.051	0.500	0.000
UKB_1200_Sleeplessness_or_insomnia_ENSG00000115947.13_Brain_Spinal_cord_cervical_c-1	2	0.776	1	-0.938	0.439	0.000
UKB_1200_Sleeplessness_or_insomnia_ENSG00000115947.13_Nerve_Tibial	4	2.047	2	0.506	0.129	0.000
UKB_1200_Sleeplessness_or_insomnia_ENSG00000115947.13_Testis	3	1.197	1	0.197	0.067	0.000
UKB_1200_Sleeplessness_or_insomnia_ENSG00000115947.13_Lung	3	2.013	2	0.593	0.161	0.000
UKB_1200_Sleeplessness_or_insomnia_ENSG00000119446.13_Nerve_Tibial	4	2.879	3	0.259	0.115	0.721
UKB_1200_Sleeplessness_or_insomnia_ENSG00000115947.13_Cells_Cultured_fibroblasts	3	1.004	1	0.566	0.191	0.000
UKB_1200_Sleeplessness_or_insomnia_ENSG00000119446.13_Brain_Nucleus_accumbens_basal_ganglia	2	1.006	1	0.730	0.240	0.000
UKB_1200_Sleeplessness_or_insomnia_ENSG00000119446.13_Skin_Not_Sun_Exposed	4	2.097	2	0.463	0.162	0.570
UKB_1200_Sleeplessness_or_insomnia_ENSG00000115947.13_Pancreas	2	0.958	1	0.753	0.321	0.000
UKB_1200_Sleeplessness_or_insomnia_ENSG00000115947.13_Brain_Cortex	3	1.172	1	-0.126	0.228	0.000
UKB_1200_Sleeplessness_or_insomnia_ENSG00000115947.13_Adipose_Subcutaneous	4	2.051	2	0.415	0.104	0.000
UKB_1200_Sleeplessness_or_insomnia_ENSG00000115947.13_Breast_Mammary_Tissue	4	2.074	2	0.519	0.147	0.000
UKB_1200_Sleeplessness_or_insomnia_ENSG00000115947.13_Brain_Cerebellum	3	0.938	1	0.815	0.340	0.000
UKB_1200_Sleeplessness_or_insomnia_ENSG00000119446.13_Brain_Frontal_Cortex_BA9	3	1.071	1	0.707	0.232	0.000
UKB_1200_Sleeplessness_or_insomnia_ENSG00000115947.13_Whole_Blood	2	0.599	1	1.021	0.514	0.000
UKB_1200_Sleeplessness_or_insomnia_ENSG00000119446.13_Stomach	3	1.058	1	0.487	0.144	0.000
UKB_1200_Sleeplessness_or_insomnia_ENSG00000119446.13_Colon_Transverse	4	2.050	2	0.365	0.138	0.785
UKB_1200_Sleeplessness_or_insomnia_ENSG00000115947.13_Thyroid	5	3.027	3	0.277	0.244	0.624
UKB_1200_Sleeplessness_or_insomnia_ENSG00000115947.13_Pituitary	3	0.953	1	0.767	0.319	0.000
UKB_1200_Sleeplessness_or_insomnia_ENSG00000115947.13_Brain_Cerebellar_Hemisphere	3	1.416	1	-0.131	0.203	0.000
UKB_1200_Sleeplessness_or_insomnia_ENSG00000181666.17_Muscle_Skeletal	3	0.978	1	-0.224	0.243	0.000
UKB_1200_Sleeplessness_or_insomnia_ENSG00000181666.17_Artery_Tibial	3	1.036	1	-0.128	0.140	0.000
UKB_1200_Sleeplessness_or_insomnia_ENSG00000181666.17_Adipose_Visceral_Omentum	2	0.954	1	-0.252	0.247	0.000
UKB_1200_Sleeplessness_or_insomnia_ENSG00000181666.17_Skin_Sun_Exposed	4	2.007	2	-0.216	0.143	0.000
UKB_1200_Sleeplessness_or_insomnia_ENSG00000181666.17_Esophagus_Muscularis	2	0.909	1	-0.247	0.259	0.000
UKB_1200_Sleeplessness_or_insomnia_ENSG00000181666.17_Lung	3	0.988	1	-0.236	0.248	0.000
UKB_1200_Sleeplessness_or_insomnia_ENSG00000181666.17_Nerve_Tibial	2	0.795	1	-0.283	0.314	0.000
UKB_1200_Sleeplessness_or_insomnia_ENSG00000181666.17_Testis	4	1.366	1	-0.247	0.239	0.000
UKB_1200_Sleeplessness_or_insomnia_ENSG00000181666.17_Skin_Not_Sun_Exposed	3	1.028	1	-0.205	0.204	0.000
UKB_1200_Sleeplessness_or_insomnia_ENSG00000181666.17_Adrenal_Gland	3	1.060	1	0.229	0.070	0.000
UKB_1200_Sleeplessness_or_insomnia_ENSG00000181666.17_Spleen	3	0.991	1	-0.761	0.250	0.000
UKB_1200_Sleeplessness_or_insomnia_ENSG00000181666.17_Colon_Transverse	3	0.971	1	-0.817	0.297	0.000
UKB_1200_Sleeplessness_or_insomnia_ENSG00000181666.17_Esophagus_Mucosa	3	0.902	1	-0.255	0.293	0.000
UKB_1200_Sleeplessness_or_insomnia_ENSG00000181666.17_Adipose_Subcutaneous	3	1.030	1	-0.203	0.214	0.000
UKB_1200_Sleeplessness_or_insomnia_ENSG00000181666.17_Colon_Sigmoid	3	1.313	1	-0.223	0.218	0.000
UKB_1200_Sleeplessness_or_insomnia_ENSG00000181666.17_Thyroid	5	3.020	3	0.061	0.128	0.770
UKB_1200_Sleeplessness_or_insomnia_ENSG00000181666.17_Whole_Blood	3	1.067	1	-0.359	0.112	0.000
UKB_1200_Sleeplessness_or_insomnia_ENSG00000181666.17_Cells_Cultured_fibroblasts	3	1.367	1	0.720	0.266	0.000
UKB_1200_Sleeplessness_or_insomnia_ENSG00000125735.10_Skin_Sun_Exposed	3	0.967	1	0.461	0.345	0.000
UKB_1200_Sleeplessness_or_insomnia_ENSG00000125735.10_Small_Intestine_Terminal_Ileum	2	0.682	1	-1.130	0.430	0.000
UKB_1200_Sleeplessness_or_insomnia_ENSG00000125735.10_Muscle_Skeletal	3	1.011	1	-1.014	0.387	0.000
UKB_1200_Sleeplessness_or_insomnia_ENSG00000125735.10_Adipose_Subcutaneous	3	0.916	1	-1.091	0.406	0.000
UKB_1200_Sleeplessness_or_insomnia_ENSG00000125735.10_Testis	3	1.225	1	0.267	0.213	0.000
UKB_1200_Sleeplessness_or_insomnia_ENSG00000125735.10_Whole_Blood	2	0.553	1	0.443	0.569	0.000
UKB_1200_Sleeplessness_or_insomnia_ENSG00000125735.10_Lung	3	1.084	1	-1.194	0.471	0.000
UKB_1200_Sleeplessness_or_insomnia_ENSG00000125735.10_Adrenal_Gland	3	0.858	1	0.486	0.349	0.000
UKB_1200_Sleeplessness_or_insomnia_ENSG00000125735.10_Skin_Not_Sun_Exposed	4	1.030	1	-1.206	0.474	0.000
UKB_1200_Sleeplessness_or_insomnia_ENSG00000124198.8_Whole_Blood	3	1.052	1	0.341	0.271	0.000
UKB_1200_Sleeplessness_or_insomnia_ENSG00000125735.10_Esophagus_Mucosa	3	0.914	1	-1.163	0.447	0.000
UKB_1200_Sleeplessness_or_insomnia_ENSG00000125735.10_Esophagus_Gastroesophageal_Junction	3	0.830	1	0.486	0.339	0.000
UKB_1200_Sleeplessness_or_insomnia_ENSG00000124198.8_Brain_Cerebellar_Hemisphere	3	0.706	1	-0.791	0.444	0.000
UKB_1200_Sleeplessness_or_insomnia_ENSG00000124198.8_Thyroid	3	0.934	1	0.735	0.272	0.000
UKB_1200_Sleeplessness_or_insomnia_ENSG00000124198.8_Colon_Sigmoid	3	1.166	1	-0.213	0.185	0.000
UKB_1200_Sleeplessness_or_insomnia_ENSG00000124198.8_Breast_Mammary_Tissue	3	1.178	1	-0.239	0.206	0.000
UKB_1200_Sleeplessness_or_insomnia_ENSG00000167183.2_Thyroid	4	2.170	2	0.218	0.108	0.841
UKB_1200_Sleeplessness_or_insomnia_ENSG00000167183.2_Brain_Cerebellum	4	1.687	2	-0.512	0.167	0.152
UKB_1200_Sleeplessness_or_insomnia_ENSG00000124198.8_Adipose_Subcutaneous	3	0.909	1	-0.707	0.209	0.000
UKB_1200_Sleeplessness_or_insomnia_ENSG00000167183.2_Cells_Cultured_fibroblasts	4	1.528	2	-0.554	0.225	0.474
UKB_1200_Sleeplessness_or_insomnia_ENSG00000167183.2_Pancreas	3	1.303	1	0.139	0.153	0.000
UKB_1200_Sleeplessness_or_insomnia_ENSG00000167183.2_Brain_Cortex	3	0.925	1	-0.308	0.298	0.000
UKB_1200_Sleeplessness_or_insomnia_ENSG00000167183.2_Esophagus_Gastroesophageal_Junction	2	0.658	1	-1.103	0.474	0.000
UKB_1200_Sleeplessness_or_insomnia_ENSG00000277235.1_Lung	2	0.563	1	-0.662	0.406	0.000
UKB_1200_Sleeplessness_or_insomnia_ENSG00000167183.2_Kidney_Cortex	4	1.119	1	0.552	0.175	0.000
UKB_1200_Sleeplessness_or_insomnia_ENSG00000167183.2_Testis	5	2.360	2	0.022	0.041	0.000
UKB_1200_Sleeplessness_or_insomnia_ENSG00000167183.2_Cells_EBV-transformed_lymphocytes	3	1.062	1	0.033	0.192	0.000
UKB_1200_Sleeplessness_or_insomnia_ENSG00000167183.2_Nerve_Tibial	3	1.476	1	-0.699	0.233	0.000
UKB_1200_Sleeplessness_or_insomnia_ENSG00000167183.2_Lung	4	1.907	2	0.500	0.207	0.784
UKB_1200_Sleeplessness_or_insomnia_ENSG00000167183.2_Esophagus_Muscularis	3	0.931	1	-0.042	0.290	0.000
UKB_1200_Sleeplessness_or_insomnia_ENSG00000124198.8_Cells_Cultured_fibroblasts	3	1.178	1	-0.261	0.229	0.000
UKB_1200_Sleeplessness_or_insomnia_ENSG00000167183.2_Skin_Sun_Exposed	3	0.751	1	1.087	0.443	0.000
UKB_1200_Sleeplessness_or_insomnia_ENSG00000167183.2_Muscle_Skeletal	3	1.452	1	-0.787	0.275	0.000
UKB_1200_Sleeplessness_or_insomnia_ENSG00000167183.2_Artery_Tibial	3	1.066	1	-0.626	0.204	0.000
UKB_1200_Sleeplessness_or_insomnia_ENSG00000124198.8_Brain_Cortex	3	0.950	1	-0.298	0.260	0.000
UKB_1200_Sleeplessness_or_insomnia_ENSG00000167183.2_Esophagus_Mucosa	4	1.160	1	0.958	0.365	0.000
UKB_1200_Sleeplessness_or_insomnia_ENSG00000124198.8_Pancreas	2	0.585	1	0.488	0.397	0.000
UKB_1200_Sleeplessness_or_insomnia_ENSG00000167183.2_Colon_Transverse	3	0.915	1	-0.034	0.432	0.000
UKB_1200_Sleeplessness_or_insomnia_ENSG00000167183.2_Brain_Frontal_Cortex_BA9	3	1.159	1	-0.272	0.291	0.000
UKB_1200_Sleeplessness_or_insomnia_ENSG00000124198.8_Testis	3	1.820	2	-0.140	0.068	0.000
UKB_1200_Sleeplessness_or_insomnia_ENSG00000124198.8_Nerve_Tibial	2	0.582	1	-0.396	0.352	0.000
UKB_1200_Sleeplessness_or_insomnia_ENSG00000134571.10_Small_Intestine_Terminal_Ileum	2	0.629	1	1.685	0.722	0.000
UKB_1200_Sleeplessness_or_insomnia_ENSG00000134571.10_Adipose_Subcutaneous	3	0.826	1	1.508	0.601	0.000
UKB_1200_Sleeplessness_or_insomnia_ENSG00000134571.10_Breast_Mammary_Tissue	2	0.826	1	1.476	0.573	0.000
UKB_1200_Sleeplessness_or_insomnia_ENSG00000124198.8_Lung	3	0.902	1	-0.247	0.217	0.000
UKB_1200_Sleeplessness_or_insomnia_ENSG00000134571.10_Adipose_Visceral_Omentum	2	0.586	1	1.713	0.752	0.000
UKB_1200_Sleeplessness_or_insomnia_ENSG00000134571.10_Nerve_Tibial	3	0.959	1	1.317	0.525	0.000
UKB_1200_Sleeplessness_or_insomnia_ENSG00000134571.10_Whole_Blood	5	2.858	3	0.327	0.072	0.000
UKB_1200_Sleeplessness_or_insomnia_ENSG00000124198.8_Esophagus_Muscularis	3	1.088	1	-0.191	0.164	0.000
UKB_1200_Sleeplessness_or_insomnia_ENSG00000134571.10_Lung	3	1.300	1	0.834	0.237	0.000
UKB_1200_Sleeplessness_or_insomnia_ENSG00000134571.10_Minor_Salivary_Gland	2	0.634	1	0.095	0.188	0.000
UKB_1200_Sleeplessness_or_insomnia_ENSG00000134571.10_Skin_Not_Sun_Exposed	3	0.698	1	1.564	0.685	0.000
UKB_1200_Sleeplessness_or_insomnia_ENSG00000124198.8_Small_Intestine_Terminal_Ileum	2	0.971	1	-0.402	0.222	0.000
UKB_1200_Sleeplessness_or_insomnia_ENSG00000124198.8_Adipose_Visceral_Omentum	2	0.575	1	-0.351	0.315	0.000
UKB_1200_Sleeplessness_or_insomnia_ENSG00000134571.10_Adrenal_Gland	3	0.889	1	-1.308	0.509	0.000
UKB_1200_Sleeplessness_or_insomnia_ENSG00000134571.10_Spleen	4	1.760	2	0.676	0.170	0.000
UKB_1200_Sleeplessness_or_insomnia_ENSG00000124198.8_Prostate	2	0.700	1	-0.381	0.343	0.000
UKB_1200_Sleeplessness_or_insomnia_ENSG00000124198.8_Muscle_Skeletal	2	0.649	1	-0.387	0.340	0.000
UKB_1200_Sleeplessness_or_insomnia_ENSG00000124198.8_Artery_Tibial	3	0.998	1	-0.227	0.198	0.000
UKB_1200_Sleeplessness_or_insomnia_ENSG00000124198.8_Heart_Atrial_Appendage	3	0.981	1	-0.286	0.252	0.000
UKB_1200_Sleeplessness_or_insomnia_ENSG00000124198.8_Colon_Transverse	2	0.908	1	-0.262	0.233	0.000
UKB_1200_Sleeplessness_or_insomnia_ENSG00000124198.8_Esophagus_Mucosa	3	0.880	1	0.367	0.319	0.000
UKB_1200_Sleeplessness_or_insomnia_ENSG00000124198.8_Skin_Not_Sun_Exposed	2	0.593	1	-0.600	0.399	0.000
UKB_1200_Sleeplessness_or_insomnia_ENSG00000164078.12_Nerve_Tibial	3	1.160	1	0.644	0.151	0.000
UKB_1200_Sleeplessness_or_insomnia_ENSG00000164078.12_Brain_Hypothalamus	3	0.918	1	1.376	0.466	0.000
UKB_1200_Sleeplessness_or_insomnia_ENSG00000164078.12_Artery_Tibial	3	1.240	1	0.759	0.189	0.000
UKB_1200_Sleeplessness_or_insomnia_ENSG00000164078.12_Brain_Caudate_basal_ganglia	2	0.838	1	1.031	0.301	0.000
UKB_1200_Sleeplessness_or_insomnia_ENSG00000164078.12_Adipose_Visceral_Omentum	2	0.904	1	1.237	0.393	0.000
UKB_1200_Sleeplessness_or_insomnia_ENSG00000164078.12_Colon_Transverse	2	0.983	1	1.005	0.281	0.000
UKB_1200_Sleeplessness_or_insomnia_ENSG00000164078.12_Stomach	2	0.609	1	1.406	0.723	0.000
UKB_1200_Sleeplessness_or_insomnia_ENSG00000164078.12_Brain_Frontal_Cortex_BA9	3	1.066	2	1.062	0.306	0.000
UKB_1200_Sleeplessness_or_insomnia_ENSG00000164078.12_Skin_Not_Sun_Exposed	2	1.017	1	0.518	0.114	0.000
UKB_1200_Sleeplessness_or_insomnia_ENSG00000164078.12_Brain_Nucleus_accumbens_basal_ganglia	2	0.963	1	0.782	0.197	0.000
UKB_1200_Sleeplessness_or_insomnia_ENSG00000164078.12_Thyroid	3	1.087	1	0.676	0.164	0.000
UKB_1200_Sleeplessness_or_insomnia_ENSG00000164078.12_Heart_Left_Ventricle	2	0.858	1	1.206	0.400	0.000
UKB_1200_Sleeplessness_or_insomnia_ENSG00000164078.12_Adipose_Subcutaneous	3	1.412	1	0.604	0.142	0.000
UKB_1200_Sleeplessness_or_insomnia_ENSG00000164078.12_Brain_Cerebellum	3	1.642	2	0.527	0.102	0.000
UKB_1200_Sleeplessness_or_insomnia_ENSG00000164078.12_Colon_Sigmoid	2	0.584	1	1.441	0.514	0.000
UKB_1200_Sleeplessness_or_insomnia_ENSG00000164078.12_Brain_Anterior_cingulate_cortex_BA24	2	0.962	1	1.117	0.364	0.000
UKB_1200_Sleeplessness_or_insomnia_ENSG00000164078.12_Uterus	3	0.998	1	1.216	0.383	0.000
UKB_1200_Sleeplessness_or_insomnia_ENSG00000164078.12_Lung	3	1.027	1	0.591	0.211	0.000
UKB_1200_Sleeplessness_or_insomnia_ENSG00000164078.12_Brain_Spinal_cord_cervical_c-1	2	0.904	1	1.157	0.355	0.000
UKB_1200_Sleeplessness_or_insomnia_ENSG00000164078.12_Muscle_Skeletal	3	1.012	1	0.666	0.160	0.000
UKB_1200_Sleeplessness_or_insomnia_ENSG00000164078.12_Artery_Coronary	2	0.539	1	1.623	0.680	0.000
UKB_1200_Sleeplessness_or_insomnia_ENSG00000164078.12_Skin_Sun_Exposed	2	0.930	1	0.651	0.153	0.000
UKB_1200_Sleeplessness_or_insomnia_ENSG00000164078.12_Esophagus_Muscularis	2	0.930	1	0.932	0.253	0.000
UKB_1200_Sleeplessness_or_insomnia_ENSG00000164078.12_Esophagus_Mucosa	3	0.918	1	1.250	0.444	0.000
UKB_1200_Sleeplessness_or_insomnia_ENSG00000164078.12_Heart_Atrial_Appendage	3	1.022	1	0.772	0.195	0.000
UKB_1200_Sleeplessness_or_insomnia_ENSG00000164078.12_Pituitary	2	0.612	1	1.618	0.619	0.000
UKB_1200_Sleeplessness_or_insomnia_ENSG00000164078.12_Brain_Cerebellar_Hemisphere	3	1.253	1	0.596	0.139	0.000
UKB_1200_Sleeplessness_or_insomnia_ENSG00000164078.12_Whole_Blood	3	0.961	1	-0.710	0.275	0.000
UKB_1200_Sleeplessness_or_insomnia_ENSG00000164078.12_Esophagus_Gastroesophageal_Junction	3	1.018	1	1.152	0.354	0.000
UKB_1200_Sleeplessness_or_insomnia_ENSG00000164078.12_Brain_Cortex	3	1.030	1	0.841	0.219	0.000
UKB_1200_Sleeplessness_or_insomnia_ENSG00000165915.13_Colon_Sigmoid	3	1.203	1	-0.983	0.300	0.000
UKB_1200_Sleeplessness_or_insomnia_ENSG00000164078.12_Artery_Aorta	3	1.005	1	0.958	0.286	0.000
UKB_1200_Sleeplessness_or_insomnia_ENSG00000165915.13_Breast_Mammary_Tissue	2	0.913	1	-1.222	0.422	0.000
UKB_1200_Sleeplessness_or_insomnia_ENSG00000165915.13_Brain_Cerebellum	4	1.500	2	-0.440	0.143	0.678
UKB_1200_Sleeplessness_or_insomnia_ENSG00000164078.12_Cells_Cultured_fibroblasts	3	1.092	1	0.644	0.164	0.000
UKB_1200_Sleeplessness_or_insomnia_ENSG00000165915.13_Adipose_Subcutaneous	3	1.005	1	-0.621	0.155	0.000
UKB_1200_Sleeplessness_or_insomnia_ENSG00000165915.13_Whole_Blood	3	1.018	1	-0.790	0.291	0.000
UKB_1200_Sleeplessness_or_insomnia_ENSG00000164078.12_Vagina	2	0.739	1	1.437	0.570	0.000
UKB_1200_Sleeplessness_or_insomnia_ENSG00000165915.13_Brain_Cerebellar_Hemisphere	3	1.020	1	-0.913	0.327	0.000
UKB_1200_Sleeplessness_or_insomnia_ENSG00000165915.13_Brain_Putamen_basal_ganglia	2	0.930	1	-1.222	0.418	0.000
UKB_1200_Sleeplessness_or_insomnia_ENSG00000165915.13_Thyroid	3	1.139	1	-0.264	0.224	0.000
UKB_1200_Sleeplessness_or_insomnia_ENSG00000165915.13_Cells_Cultured_fibroblasts	2	0.985	1	-0.071	0.172	0.000
UKB_1200_Sleeplessness_or_insomnia_ENSG00000165915.13_Artery_Aorta	3	1.048	1	-0.809	0.221	0.000
UKB_1200_Sleeplessness_or_insomnia_ENSG00000165915.13_Brain_Anterior_cingulate_cortex_BA24	3	0.972	1	-1.181	0.425	0.000
UKB_1200_Sleeplessness_or_insomnia_ENSG00000165915.13_Brain_Cortex	3	1.040	1	-0.875	0.251	0.000
UKB_1200_Sleeplessness_or_insomnia_ENSG00000165915.13_Esophagus_Gastroesophageal_Junction	3	1.025	1	-0.987	0.304	0.000
UKB_1200_Sleeplessness_or_insomnia_ENSG00000165915.13_Esophagus_Muscularis	3	1.002	1	-0.776	0.217	0.000
UKB_1200_Sleeplessness_or_insomnia_ENSG00000165915.13_Skin_Sun_Exposed	4	1.686	2	-0.018	0.140	0.424
UKB_1200_Sleeplessness_or_insomnia_ENSG00000165915.13_Adipose_Visceral_Omentum	3	1.015	1	-0.860	0.242	0.000
UKB_1200_Sleeplessness_or_insomnia_ENSG00000165915.13_Ovary	2	0.939	1	-1.281	0.449	0.000
UKB_1200_Sleeplessness_or_insomnia_ENSG00000165915.13_Artery_Coronary	2	0.803	1	-1.532	0.605	0.000
UKB_1200_Sleeplessness_or_insomnia_ENSG00000165915.13_Artery_Tibial	3	1.029	1	-0.519	0.130	0.000
UKB_1200_Sleeplessness_or_insomnia_ENSG00000165915.13_Muscle_Skeletal	4	1.993	2	-0.731	0.190	0.000
UKB_1200_Sleeplessness_or_insomnia_ENSG00000165915.13_Brain_Caudate_basal_ganglia	2	0.980	1	-1.139	0.382	0.000
UKB_1200_Sleeplessness_or_insomnia_ENSG00000165915.13_Testis	3	1.253	1	-0.812	0.229	0.000
UKB_1200_Sleeplessness_or_insomnia_ENSG00000165915.13_Nerve_Tibial	3	1.341	1	-0.637	0.160	0.000
UKB_1200_Sleeplessness_or_insomnia_ENSG00000165915.13_Lung	3	1.093	1	-0.902	0.266	0.000
UKB_1200_Sleeplessness_or_insomnia_ENSG00000165915.13_Brain_Nucleus_accumbens_basal_ganglia	2	0.904	1	-1.374	0.506	0.000
UKB_1200_Sleeplessness_or_insomnia_ENSG00000165915.13_Brain_Hippocampus	2	0.940	1	-1.387	0.524	0.000
UKB_1200_Sleeplessness_or_insomnia_ENSG00000165915.13_Skin_Not_Sun_Exposed	3	1.222	1	0.155	0.227	0.000
UKB_1200_Sleeplessness_or_insomnia_ENSG00000165915.13_Adrenal_Gland	3	1.229	1	-0.738	0.264	0.000
UKB_1200_Sleeplessness_or_insomnia_ENSG00000165915.13_Brain_Frontal_Cortex_BA9	2	0.990	1	-0.871	0.249	0.000
UKB_1200_Sleeplessness_or_insomnia_ENSG00000165915.13_Heart_Atrial_Appendage	2	1.013	1	-0.665	0.243	0.000
UKB_1200_Sleeplessness_or_insomnia_ENSG00000165915.13_Colon_Transverse	2	0.944	1	-1.277	0.444	0.000
UKB_1200_Sleeplessness_or_insomnia_ENSG00000180008.8_Thyroid	3	0.973	1	1.015	0.409	0.000
UKB_1200_Sleeplessness_or_insomnia_ENSG00000180008.8_Heart_Atrial_Appendage	3	1.012	1	0.858	0.340	0.000
UKB_1200_Sleeplessness_or_insomnia_ENSG00000180008.8_Nerve_Tibial	3	1.060	1	-0.550	0.205	0.000
UKB_1200_Sleeplessness_or_insomnia_ENSG00000180008.8_Heart_Left_Ventricle	3	1.344	1	0.481	0.170	0.000
UKB_1200_Sleeplessness_or_insomnia_ENSG00000180008.8_Cells_Cultured_fibroblasts	2	0.608	1	0.363	0.357	0.000
UKB_1200_Sleeplessness_or_insomnia_ENSG00000180008.8_Artery_Tibial	3	1.021	1	0.975	0.427	0.000
UKB_1200_Sleeplessness_or_insomnia_ENSG00000180008.8_Colon_Sigmoid	3	0.712	1	0.359	0.353	0.000
UKB_1200_Sleeplessness_or_insomnia_ENSG00000185624.14_Skin_Not_Sun_Exposed	3	1.065	1	-0.439	0.141	0.000
UKB_1200_Sleeplessness_or_insomnia_ENSG00000185624.14_Spleen	3	0.887	1	-1.065	0.482	0.000
UKB_1200_Sleeplessness_or_insomnia_ENSG00000185624.14_Colon_Transverse	2	0.617	1	-1.315	0.707	0.000
UKB_1200_Sleeplessness_or_insomnia_ENSG00000185624.14_Ovary	3	1.450	2	-0.104	0.244	0.631
UKB_1200_Sleeplessness_or_insomnia_ENSG00000203666.12_Adipose_Visceral_Omentum	4	2.977	3	0.172	0.050	0.000
UKB_1200_Sleeplessness_or_insomnia_ENSG00000185624.14_Brain_Cerebellum	3	1.019	1	-0.423	0.143	0.000
UKB_1200_Sleeplessness_or_insomnia_ENSG00000185624.14_Muscle_Skeletal	3	1.034	1	-0.830	0.325	0.000
UKB_1200_Sleeplessness_or_insomnia_ENSG00000185624.14_Skin_Sun_Exposed	3	1.062	1	-0.564	0.205	0.000
UKB_1200_Sleeplessness_or_insomnia_ENSG00000211450.9_Breast_Mammary_Tissue	2	0.567	1	-0.589	0.386	0.000
UKB_1200_Sleeplessness_or_insomnia_ENSG00000211450.9_Thyroid	2	0.913	1	-0.814	0.303	0.000
UKB_1200_Sleeplessness_or_insomnia_ENSG00000203666.12_Brain_Caudate_basal_ganglia	4	2.202	2	0.160	0.039	0.000
UKB_1200_Sleeplessness_or_insomnia_ENSG00000185624.14_Brain_Cerebellar_Hemisphere	2	0.985	1	-0.660	0.238	0.000
UKB_1200_Sleeplessness_or_insomnia_ENSG00000185624.14_Thyroid	3	1.022	1	-0.698	0.264	0.000
UKB_1200_Sleeplessness_or_insomnia_ENSG00000203666.12_Artery_Tibial	4	1.555	2	0.211	0.060	0.000
UKB_1200_Sleeplessness_or_insomnia_ENSG00000211450.9_Colon_Transverse	2	0.540	1	-1.258	0.591	0.000
UKB_1200_Sleeplessness_or_insomnia_ENSG00000185624.14_Lung	2	0.927	1	-0.972	0.424	0.000
UKB_1200_Sleeplessness_or_insomnia_ENSG00000185624.14_Heart_Left_Ventricle	3	0.969	1	0.941	0.406	0.000
UKB_1200_Sleeplessness_or_insomnia_ENSG00000185624.14_Testis	3	1.136	1	-0.249	0.079	0.000
UKB_1200_Sleeplessness_or_insomnia_ENSG00000185624.14_Brain_Spinal_cord_cervical_c-1	2	0.719	1	-1.132	0.597	0.000
UKB_1200_Sleeplessness_or_insomnia_ENSG00000203666.12_Testis	6	4.944	5	0.273	0.047	0.151
UKB_1200_Sleeplessness_or_insomnia_ENSG00000203666.12_Brain_Hypothalamus	3	1.408	1	0.238	0.081	0.000
UKB_1200_Sleeplessness_or_insomnia_ENSG00000203666.12_Nerve_Tibial	4	2.234	2	0.137	0.033	0.000
UKB_1200_Sleeplessness_or_insomnia_ENSG00000203666.12_Brain_Nucleus_accumbens_basal_ganglia	3	1.924	2	0.167	0.042	0.000
UKB_1200_Sleeplessness_or_insomnia_ENSG00000203666.12_Skin_Not_Sun_Exposed	4	2.559	3	0.141	0.030	0.000
UKB_1200_Sleeplessness_or_insomnia_ENSG00000203666.12_Brain_Frontal_Cortex_BA9	4	2.751	3	0.231	0.064	0.000
UKB_1200_Sleeplessness_or_insomnia_ENSG00000203666.12_Stomach	3	1.656	2	0.136	0.035	0.000
UKB_1200_Sleeplessness_or_insomnia_ENSG00000203666.12_Colon_Transverse	3	1.073	1	0.100	0.032	0.000
UKB_1200_Sleeplessness_or_insomnia_ENSG00000203666.12_Spleen	3	2.011	2	0.186	0.054	0.000
UKB_1200_Sleeplessness_or_insomnia_ENSG00000203666.12_Colon_Sigmoid	4	2.034	2	0.161	0.035	0.725
UKB_1200_Sleeplessness_or_insomnia_ENSG00000203666.12_Brain_Cerebellum	4	2.170	2	-0.269	0.153	0.000
UKB_1200_Sleeplessness_or_insomnia_ENSG00000203666.12_Adipose_Subcutaneous	4	2.342	2	0.187	0.054	0.000
UKB_1200_Sleeplessness_or_insomnia_ENSG00000203666.12_Heart_Left_Ventricle	4	1.918	2	0.108	0.032	0.000
UKB_1200_Sleeplessness_or_insomnia_ENSG00000187866.8_Adrenal_Gland	3	0.715	1	0.742	0.349	0.000
UKB_1200_Sleeplessness_or_insomnia_ENSG00000187866.8_Skin_Not_Sun_Exposed	3	1.446	1	-0.329	0.217	0.000
UKB_1200_Sleeplessness_or_insomnia_ENSG00000187866.8_Vagina	3	0.967	1	-0.445	0.356	0.000
UKB_1200_Sleeplessness_or_insomnia_ENSG00000187866.8_Pancreas	3	0.907	1	1.172	0.444	0.000
UKB_1200_Sleeplessness_or_insomnia_ENSG00000187866.8_Esophagus_Mucosa	4	1.879	2	-0.215	0.132	0.000
UKB_1200_Sleeplessness_or_insomnia_ENSG00000187866.8_Esophagus_Gastroesophageal_Junction	3	0.880	1	0.679	0.352	0.000
UKB_1200_Sleeplessness_or_insomnia_ENSG00000187866.8_Artery_Aorta	5	2.122	2	-0.094	0.095	0.886
UKB_1200_Sleeplessness_or_insomnia_ENSG00000187866.8_Adipose_Visceral_Omentum	3	0.877	1	0.377	0.310	0.000
UKB_1200_Sleeplessness_or_insomnia_ENSG00000187866.8_Artery_Tibial	3	1.418	1	0.286	0.128	0.000
UKB_1200_Sleeplessness_or_insomnia_ENSG00000203666.12_Brain_Putamen_basal_ganglia	3	2.002	2	0.161	0.039	0.000
UKB_1200_Sleeplessness_or_insomnia_ENSG00000187866.8_Muscle_Skeletal	3	0.606	1	0.425	0.341	0.000
UKB_1200_Sleeplessness_or_insomnia_ENSG00000187866.8_Esophagus_Muscularis	3	1.024	1	0.295	0.238	0.000
UKB_1200_Sleeplessness_or_insomnia_ENSG00000203666.12_Thyroid	4	2.339	2	0.076	0.022	0.000
UKB_1200_Sleeplessness_or_insomnia_ENSG00000187866.8_Skin_Sun_Exposed	3	1.256	2	-0.019	0.228	0.653
UKB_1200_Sleeplessness_or_insomnia_ENSG00000187866.8_Thyroid	3	1.237	1	0.310	0.252	0.000
UKB_1200_Sleeplessness_or_insomnia_ENSG00000187866.8_Heart_Left_Ventricle	2	0.895	1	0.352	0.297	0.000
UKB_1200_Sleeplessness_or_insomnia_ENSG00000175482.8_Minor_Salivary_Gland	3	0.958	1	-0.895	0.353	0.000
UKB_1200_Sleeplessness_or_insomnia_ENSG00000187866.8_Cells_EBV-transformed_lymphocytes	3	0.903	1	-0.417	0.297	0.000
UKB_1200_Sleeplessness_or_insomnia_ENSG00000175482.8_Skin_Not_Sun_Exposed	3	1.001	1	-0.755	0.278	0.000
UKB_1200_Sleeplessness_or_insomnia_ENSG00000175482.8_Stomach	2	0.981	1	-0.828	0.314	0.000
UKB_1200_Sleeplessness_or_insomnia_ENSG00000175482.8_Esophagus_Mucosa	3	0.927	1	-0.172	0.244	0.000
UKB_1200_Sleeplessness_or_insomnia_ENSG00000175482.8_Esophagus_Muscularis	3	0.849	1	-1.042	0.440	0.000
UKB_1200_Sleeplessness_or_insomnia_ENSG00000203666.12_Minor_Salivary_Gland	2	1.002	1	0.163	0.052	0.000
UKB_1200_Sleeplessness_or_insomnia_ENSG00000175482.8_Muscle_Skeletal	3	0.950	1	-0.910	0.361	0.000
UKB_1200_Sleeplessness_or_insomnia_ENSG00000203666.12_Uterus	3	1.130	1	0.296	0.117	0.000
UKB_1200_Sleeplessness_or_insomnia_ENSG00000239268.2_Colon_Sigmoid	3	1.012	1	0.188	0.210	0.000
UKB_1200_Sleeplessness_or_insomnia_ENSG00000203666.12_Kidney_Cortex	3	1.486	1	0.176	0.069	0.000
UKB_1200_Sleeplessness_or_insomnia_ENSG00000239268.2_Artery_Tibial	2	0.921	1	0.265	0.239	0.000
UKB_1200_Sleeplessness_or_insomnia_ENSG00000175482.8_Adipose_Subcutaneous	3	0.822	1	-1.039	0.441	0.000
UKB_1200_Sleeplessness_or_insomnia_ENSG00000203666.12_Liver	4	1.370	1	0.360	0.123	0.000
UKB_1200_Sleeplessness_or_insomnia_ENSG00000239268.2_Adipose_Visceral_Omentum	2	0.931	1	-0.632	0.248	0.000
UKB_1200_Sleeplessness_or_insomnia_ENSG00000175482.8_Breast_Mammary_Tissue	3	0.768	1	-1.162	0.540	0.000
UKB_1200_Sleeplessness_or_insomnia_ENSG00000203666.12_Brain_Anterior_cingulate_cortex_BA24	3	1.396	1	0.176	0.058	0.000
UKB_1200_Sleeplessness_or_insomnia_ENSG00000175482.8_Testis	2	0.811	1	-0.609	0.277	0.000
UKB_1200_Sleeplessness_or_insomnia_ENSG00000239268.2_Prostate	2	0.745	1	0.804	0.299	0.000
UKB_1200_Sleeplessness_or_insomnia_ENSG00000239268.2_Nerve_Tibial	3	1.055	1	-0.215	0.143	0.000
UKB_1200_Sleeplessness_or_insomnia_ENSG00000203666.12_Brain_Amygdala	3	1.828	2	0.245	0.064	0.000
UKB_1200_Sleeplessness_or_insomnia_ENSG00000239268.2_Thyroid	3	0.796	1	-0.597	0.302	0.000
UKB_1200_Sleeplessness_or_insomnia_ENSG00000203666.12_Small_Intestine_Terminal_Ileum	3	1.337	1	0.165	0.053	0.000
UKB_1200_Sleeplessness_or_insomnia_ENSG00000239268.2_Vagina	2	0.832	1	-0.975	0.469	0.000
UKB_1200_Sleeplessness_or_insomnia_ENSG00000203666.12_Esophagus_Muscularis	4	2.738	3	0.118	0.042	0.517
UKB_1200_Sleeplessness_or_insomnia_ENSG00000239268.2_Adrenal_Gland	3	1.959	2	-0.252	0.063	0.297
UKB_1200_Sleeplessness_or_insomnia_ENSG00000239268.2_Esophagus_Gastroesophageal_Junction	2	0.828	1	0.351	0.286	0.000
UKB_1200_Sleeplessness_or_insomnia_ENSG00000239268.2_Pancreas	2	0.874	1	-0.890	0.249	0.000
UKB_1200_Sleeplessness_or_insomnia_ENSG00000203666.12_Pancreas	3	1.311	1	0.110	0.035	0.000
UKB_1200_Sleeplessness_or_insomnia_ENSG00000203666.12_Skin_Sun_Exposed	4	2.255	2	0.136	0.032	0.000
UKB_1200_Sleeplessness_or_insomnia_ENSG00000233766.7_Colon_Sigmoid	3	0.664	1	-1.243	0.680	0.000
UKB_1200_Sleeplessness_or_insomnia_ENSG00000233766.7_Esophagus_Muscularis	3	0.740	1	-1.211	0.624	0.000
UKB_1200_Sleeplessness_or_insomnia_ENSG00000203666.12_Brain_Substantia_nigra	3	1.167	1	0.225	0.073	0.000
UKB_1200_Sleeplessness_or_insomnia_ENSG00000233766.7_Heart_Left_Ventricle	3	0.979	1	-0.014	0.254	0.000
UKB_1200_Sleeplessness_or_insomnia_ENSG00000233766.7_Heart_Atrial_Appendage	3	1.121	1	0.368	0.191	0.000
UKB_1200_Sleeplessness_or_insomnia_ENSG00000203666.12_Ovary	2	1.008	1	0.331	0.113	0.000
UKB_1200_Sleeplessness_or_insomnia_ENSG00000203666.12_Prostate	3	1.398	1	0.215	0.070	0.000
UKB_1200_Sleeplessness_or_insomnia_ENSG00000203666.12_Artery_Coronary	4	2.016	2	0.290	0.062	0.247
UKB_1200_Sleeplessness_or_insomnia_ENSG00000203666.12_Muscle_Skeletal	5	3.287	3	0.190	0.037	0.545
UKB_1200_Sleeplessness_or_insomnia_ENSG00000203666.12_Brain_Spinal_cord_cervical_c-1	3	1.460	1	0.213	0.069	0.000
UKB_1200_Sleeplessness_or_insomnia_ENSG00000203666.12_Cells_EBV-transformed_lymphocytes	4	2.460	2	0.226	0.057	0.533
UKB_1200_Sleeplessness_or_insomnia_ENSG00000203666.12_Lung	4	2.016	2	0.123	0.036	0.000
UKB_1200_Sleeplessness_or_insomnia_ENSG00000184185.9_Brain_Cerebellum	4	2.258	2	-0.462	0.178	0.641
UKB_1200_Sleeplessness_or_insomnia_ENSG00000203666.12_Brain_Hippocampus	4	2.103	2	0.208	0.055	0.000
UKB_1200_Sleeplessness_or_insomnia_ENSG00000184185.9_Brain_Putamen_basal_ganglia	2	0.652	1	-0.291	0.368	0.000
UKB_1200_Sleeplessness_or_insomnia_ENSG00000184185.9_Brain_Cerebellar_Hemisphere	4	2.039	2	-0.346	0.183	0.000
UKB_1200_Sleeplessness_or_insomnia_ENSG00000184185.9_Thyroid	4	1.580	2	-0.039	0.039	0.400
UKB_1200_Sleeplessness_or_insomnia_ENSG00000184185.9_Heart_Left_Ventricle	3	0.994	1	-0.223	0.299	0.000
UKB_1200_Sleeplessness_or_insomnia_ENSG00000184185.9_Cells_Cultured_fibroblasts	3	1.151	1	0.152	0.281	0.000
UKB_1200_Sleeplessness_or_insomnia_ENSG00000203666.12_Adrenal_Gland	3	1.492	1	0.146	0.048	0.000
UKB_1200_Sleeplessness_or_insomnia_ENSG00000184185.9_Artery_Aorta	3	0.995	1	0.241	0.291	0.000
UKB_1200_Sleeplessness_or_insomnia_ENSG00000184185.9_Brain_Caudate_basal_ganglia	3	1.009	1	-0.203	0.271	0.000
UKB_1200_Sleeplessness_or_insomnia_ENSG00000184185.9_Muscle_Skeletal	4	1.739	2	-0.083	0.218	0.000
UKB_1200_Sleeplessness_or_insomnia_ENSG00000184185.9_Artery_Tibial	3	1.012	1	0.205	0.244	0.000
UKB_1200_Sleeplessness_or_insomnia_ENSG00000184185.9_Esophagus_Muscularis	4	1.576	1	0.001	0.210	0.000
UKB_1200_Sleeplessness_or_insomnia_ENSG00000184185.9_Skin_Sun_Exposed	4	2.115	2	0.293	0.082	0.000
UKB_1200_Sleeplessness_or_insomnia_ENSG00000203666.12_Heart_Atrial_Appendage	4	2.210	2	0.076	0.024	0.000
UKB_1200_Sleeplessness_or_insomnia_ENSG00000184185.9_Testis	3	1.090	1	-0.075	0.094	0.000
UKB_1200_Sleeplessness_or_insomnia_ENSG00000184185.9_Nerve_Tibial	3	0.998	1	0.230	0.270	0.000
UKB_1200_Sleeplessness_or_insomnia_ENSG00000184185.9_Brain_Hypothalamus	4	1.292	1	0.069	0.289	0.000
UKB_1200_Sleeplessness_or_insomnia_ENSG00000184185.9_Skin_Not_Sun_Exposed	5	1.735	2	0.327	0.058	0.000
UKB_1200_Sleeplessness_or_insomnia_ENSG00000184185.9_Brain_Nucleus_accumbens_basal_ganglia	3	1.026	1	-0.123	0.154	0.000
UKB_1200_Sleeplessness_or_insomnia_ENSG00000184185.9_Heart_Atrial_Appendage	3	1.045	1	0.031	0.200	0.000
UKB_1200_Sleeplessness_or_insomnia_ENSG00000184185.9_Spleen	3	1.496	1	0.058	0.077	0.000
UKB_1200_Sleeplessness_or_insomnia_ENSG00000184185.9_Esophagus_Mucosa	3	1.145	1	-0.283	0.264	0.000
UKB_1200_Sleeplessness_or_insomnia_ENSG00000203666.12_Esophagus_Mucosa	4	2.321	2	0.122	0.027	0.000
UKB_1200_Sleeplessness_or_insomnia_ENSG00000203666.12_Breast_Mammary_Tissue	4	2.047	2	0.178	0.052	0.000
UKB_1200_Sleeplessness_or_insomnia_ENSG00000203666.12_Whole_Blood	4	2.119	2	0.261	0.085	0.000
UKB_1200_Sleeplessness_or_insomnia_ENSG00000203666.12_Pituitary	4	2.108	2	0.147	0.043	0.000
UKB_1200_Sleeplessness_or_insomnia_ENSG00000203666.12_Brain_Cerebellar_Hemisphere	3	1.997	2	-0.258	0.144	0.000
UKB_1200_Sleeplessness_or_insomnia_ENSG00000203666.12_Vagina	3	1.037	1	0.347	0.116	0.000
UKB_1200_Sleeplessness_or_insomnia_ENSG00000203666.12_Cells_Cultured_fibroblasts	4	2.162	2	0.119	0.029	0.149
UKB_1200_Sleeplessness_or_insomnia_ENSG00000203666.12_Artery_Aorta	3	1.163	1	0.149	0.048	0.000
UKB_1200_Sleeplessness_or_insomnia_ENSG00000137764.19_Breast_Mammary_Tissue	3	1.021	1	0.507	0.107	0.000
UKB_1200_Sleeplessness_or_insomnia_ENSG00000137764.19_Whole_Blood	3	1.858	2	0.346	0.076	0.700
UKB_1200_Sleeplessness_or_insomnia_ENSG00000203666.12_Brain_Cortex	5	2.414	2	0.212	0.048	0.440
UKB_1200_Sleeplessness_or_insomnia_ENSG00000137764.19_Pituitary	3	1.028	1	0.883	0.227	0.000
UKB_1200_Sleeplessness_or_insomnia_ENSG00000203666.12_Esophagus_Gastroesophageal_Junction	3	1.985	2	0.146	0.047	0.000
UKB_1200_Sleeplessness_or_insomnia_ENSG00000137764.19_Vagina	3	0.959	1	1.248	0.384	0.000
UKB_1200_Sleeplessness_or_insomnia_ENSG00000137764.19_Cells_Cultured_fibroblasts	3	0.921	1	-0.021	0.211	0.000
UKB_1200_Sleeplessness_or_insomnia_ENSG00000137764.19_Artery_Aorta	3	1.120	1	0.552	0.124	0.000
UKB_1200_Sleeplessness_or_insomnia_ENSG00000137764.19_Pancreas	3	1.089	1	-0.032	0.284	0.000
UKB_1200_Sleeplessness_or_insomnia_ENSG00000137764.19_Brain_Cortex	3	0.993	1	1.287	0.397	0.000
UKB_1200_Sleeplessness_or_insomnia_ENSG00000137764.19_Esophagus_Gastroesophageal_Junction	4	1.999	2	0.512	0.128	0.685
UKB_1200_Sleeplessness_or_insomnia_ENSG00000137764.19_Esophagus_Muscularis	3	2.000	2	0.362	0.073	0.000
UKB_1200_Sleeplessness_or_insomnia_ENSG00000137764.19_Skin_Sun_Exposed	4	2.010	2	0.638	0.108	0.000
UKB_1200_Sleeplessness_or_insomnia_ENSG00000137764.19_Prostate	2	0.990	1	0.791	0.195	0.000
UKB_1200_Sleeplessness_or_insomnia_ENSG00000137764.19_Artery_Coronary	3	1.017	1	1.048	0.290	0.000
UKB_1200_Sleeplessness_or_insomnia_ENSG00000137764.19_Ovary	3	1.025	1	0.746	0.176	0.000
UKB_1200_Sleeplessness_or_insomnia_ENSG00000137764.19_Muscle_Skeletal	3	1.065	1	0.665	0.180	0.000
UKB_1200_Sleeplessness_or_insomnia_ENSG00000137764.19_Cells_EBV-transformed_lymphocytes	3	0.951	1	1.461	0.522	0.000
UKB_1200_Sleeplessness_or_insomnia_ENSG00000137764.19_Lung	3	1.291	1	0.505	0.110	0.000
UKB_1200_Sleeplessness_or_insomnia_ENSG00000137764.19_Brain_Hippocampus	3	1.073	1	-0.289	0.290	0.000
UKB_1200_Sleeplessness_or_insomnia_ENSG00000137764.19_Heart_Atrial_Appendage	3	1.056	1	0.426	0.090	0.000
UKB_1200_Sleeplessness_or_insomnia_ENSG00000137764.19_Colon_Sigmoid	3	1.988	2	0.524	0.141	0.755
UKB_1200_Sleeplessness_or_insomnia_ENSG00000137764.19_Brain_Cerebellum	3	1.940	2	0.393	0.195	0.906
UKB_1200_Sleeplessness_or_insomnia_ENSG00000137764.19_Adipose_Subcutaneous	3	1.090	1	0.387	0.078	0.000
UKB_1200_Sleeplessness_or_insomnia_ENSG00000137764.19_Heart_Left_Ventricle	3	1.048	1	0.603	0.135	0.000
UKB_1200_Sleeplessness_or_insomnia_ENSG00000137764.19_Thyroid	3	1.036	1	0.402	0.082	0.000
UKB_1200_Sleeplessness_or_insomnia_ENSG00000137764.19_Minor_Salivary_Gland	2	0.985	1	1.004	0.269	0.000
UKB_1200_Sleeplessness_or_insomnia_ENSG00000137764.19_Uterus	3	1.131	1	0.653	0.147	0.000
UKB_1200_Sleeplessness_or_insomnia_ENSG00000137764.19_Adipose_Visceral_Omentum	3	1.069	1	0.565	0.123	0.000
UKB_1200_Sleeplessness_or_insomnia_ENSG00000137764.19_Artery_Tibial	4	1.391	1	0.353	0.070	0.000
UKB_1200_Sleeplessness_or_insomnia_ENSG00000137764.19_Nerve_Tibial	3	1.025	1	0.409	0.083	0.000
UKB_1200_Sleeplessness_or_insomnia_ENSG00000011454.16_Brain_Cerebellum	2	0.961	1	0.174	0.397	0.000
UKB_1200_Sleeplessness_or_insomnia_ENSG00000137764.19_Skin_Not_Sun_Exposed	3	1.738	2	0.742	0.131	0.000
UKB_1200_Sleeplessness_or_insomnia_ENSG00000011454.16_Colon_Sigmoid	3	0.954	1	0.545	0.426	0.000
UKB_1200_Sleeplessness_or_insomnia_ENSG00000011454.16_Thyroid	3	1.105	1	0.227	0.174	0.000
UKB_1200_Sleeplessness_or_insomnia_ENSG00000137764.19_Brain_Frontal_Cortex_BA9	2	0.945	1	1.234	0.373	0.000
UKB_1200_Sleeplessness_or_insomnia_ENSG00000137764.19_Stomach	3	0.991	1	1.189	0.341	0.000
UKB_1200_Sleeplessness_or_insomnia_ENSG00000011454.16_Brain_Cerebellar_Hemisphere	2	0.971	1	0.521	0.316	0.000
UKB_1200_Sleeplessness_or_insomnia_ENSG00000011454.16_Whole_Blood	2	0.972	1	0.348	0.381	0.000
UKB_1200_Sleeplessness_or_insomnia_ENSG00000137764.19_Colon_Transverse	4	2.277	2	0.805	0.232	0.510
UKB_1200_Sleeplessness_or_insomnia_ENSG00000137764.19_Spleen	4	2.218	2	0.687	0.160	0.000
UKB_1200_Sleeplessness_or_insomnia_ENSG00000011454.16_Heart_Left_Ventricle	3	1.770	2	0.214	0.207	0.000
UKB_1200_Sleeplessness_or_insomnia_ENSG00000011454.16_Pancreas	3	1.065	1	0.807	0.315	0.000
UKB_1200_Sleeplessness_or_insomnia_ENSG00000011454.16_Brain_Cortex	3	1.005	1	0.165	0.419	0.000
UKB_1200_Sleeplessness_or_insomnia_ENSG00000011454.16_Brain_Anterior_cingulate_cortex_BA24	2	0.558	1	0.666	0.746	0.000
UKB_1200_Sleeplessness_or_insomnia_ENSG00000011454.16_Artery_Aorta	3	1.339	1	0.209	0.272	0.000
UKB_1200_Sleeplessness_or_insomnia_ENSG00000011454.16_Cells_Cultured_fibroblasts	3	0.950	1	0.692	0.253	0.000
UKB_1200_Sleeplessness_or_insomnia_ENSG00000011454.16_Muscle_Skeletal	4	2.079	2	0.222	0.221	0.000
UKB_1200_Sleeplessness_or_insomnia_ENSG00000011454.16_Brain_Caudate_basal_ganglia	2	0.993	1	0.275	0.343	0.000
UKB_1200_Sleeplessness_or_insomnia_ENSG00000011454.16_Skin_Sun_Exposed	4	2.325	2	-0.009	0.101	0.000
UKB_1200_Sleeplessness_or_insomnia_ENSG00000011454.16_Esophagus_Muscularis	3	0.956	1	0.210	0.278	0.000
UKB_1200_Sleeplessness_or_insomnia_ENSG00000011454.16_Lung	2	0.960	1	0.226	0.398	0.000
UKB_1200_Sleeplessness_or_insomnia_ENSG00000011454.16_Nerve_Tibial	3	1.125	1	0.519	0.349	0.000
UKB_1200_Sleeplessness_or_insomnia_ENSG00000011454.16_Brain_Spinal_cord_cervical_c-1	2	0.942	1	0.378	0.512	0.000
UKB_1200_Sleeplessness_or_insomnia_ENSG00000011454.16_Cells_EBV-transformed_lymphocytes	3	0.977	1	0.506	0.484	0.000
UKB_1200_Sleeplessness_or_insomnia_ENSG00000011454.16_Testis	3	1.088	1	-0.290	0.221	0.000
UKB_1200_Sleeplessness_or_insomnia_ENSG00000011454.16_Brain_Frontal_Cortex_BA9	3	1.424	1	0.293	0.192	0.000
UKB_1200_Sleeplessness_or_insomnia_ENSG00000011454.16_Skin_Not_Sun_Exposed	3	2.004	2	-0.052	0.114	0.000
UKB_1200_Sleeplessness_or_insomnia_ENSG00000011454.16_Adrenal_Gland	2	0.848	1	0.829	0.511	0.000
UKB_1200_Sleeplessness_or_insomnia_ENSG00000011454.16_Brain_Nucleus_accumbens_basal_ganglia	2	0.940	1	0.352	0.486	0.000
UKB_1200_Sleeplessness_or_insomnia_ENSG00000011454.16_Spleen	2	0.972	1	0.273	0.462	0.000
UKB_1200_Sleeplessness_or_insomnia_ENSG00000011454.16_Esophagus_Mucosa	4	1.733	2	-0.128	0.138	0.242
UKB_1200_Sleeplessness_or_insomnia_ENSG00000011454.16_Heart_Atrial_Appendage	3	1.762	2	0.285	0.177	0.000
UKB_1200_Sleeplessness_or_insomnia_ENSG00000263293.2_Brain_Cerebellar_Hemisphere	4	1.400	2	-0.751	0.220	0.000
UKB_1200_Sleeplessness_or_insomnia_ENSG00000263293.2_Brain_Putamen_basal_ganglia	3	1.106	1	-0.685	0.284	0.000
UKB_1200_Sleeplessness_or_insomnia_ENSG00000263293.2_Pituitary	3	0.905	1	0.028	0.330	0.000
UKB_1200_Sleeplessness_or_insomnia_ENSG00000263293.2_Thyroid	4	2.032	2	-0.022	0.144	0.000
UKB_1200_Sleeplessness_or_insomnia_ENSG00000263293.2_Whole_Blood	3	0.847	1	0.571	0.378	0.000
UKB_1200_Sleeplessness_or_insomnia_ENSG00000263293.2_Breast_Mammary_Tissue	2	0.796	1	0.576	0.312	0.000
UKB_1200_Sleeplessness_or_insomnia_ENSG00000263293.2_Brain_Cerebellum	3	1.141	1	-0.836	0.376	0.000
UKB_1200_Sleeplessness_or_insomnia_ENSG00000263293.2_Adipose_Subcutaneous	3	0.957	1	0.423	0.203	0.000
UKB_1200_Sleeplessness_or_insomnia_ENSG00000263293.2_Colon_Sigmoid	3	0.968	1	0.476	0.214	0.000
UKB_1200_Sleeplessness_or_insomnia_ENSG00000263293.2_Esophagus_Gastroesophageal_Junction	4	2.015	2	0.108	0.162	0.000
UKB_1200_Sleeplessness_or_insomnia_ENSG00000263293.2_Artery_Aorta	3	1.211	1	0.013	0.177	0.000
UKB_1200_Sleeplessness_or_insomnia_ENSG00000263293.2_Lung	4	1.476	1	0.075	0.351	0.000
UKB_1200_Sleeplessness_or_insomnia_ENSG00000263293.2_Testis	5	3.027	3	0.040	0.054	0.817
UKB_1200_Sleeplessness_or_insomnia_ENSG00000263293.2_Artery_Coronary	2	0.877	1	0.002	0.318	0.000
UKB_1200_Sleeplessness_or_insomnia_ENSG00000263293.2_Adipose_Visceral_Omentum	3	1.180	1	0.066	0.299	0.000
UKB_1200_Sleeplessness_or_insomnia_ENSG00000263293.2_Artery_Tibial	4	1.894	2	0.067	0.200	0.000
UKB_1200_Sleeplessness_or_insomnia_ENSG00000263293.2_Brain_Caudate_basal_ganglia	2	0.734	1	-1.000	0.480	0.000
UKB_1200_Sleeplessness_or_insomnia_ENSG00000263293.2_Esophagus_Muscularis	3	1.204	1	0.413	0.196	0.000
UKB_1200_Sleeplessness_or_insomnia_ENSG00000263293.2_Small_Intestine_Terminal_Ileum	3	0.745	1	-0.540	0.366	0.000
UKB_1200_Sleeplessness_or_insomnia_ENSG00000263293.2_Skin_Sun_Exposed	3	1.068	1	-0.000	0.227	0.000
UKB_1200_Sleeplessness_or_insomnia_ENSG00000263293.2_Esophagus_Mucosa	2	0.557	1	0.097	0.467	0.000
UKB_1200_Sleeplessness_or_insomnia_ENSG00000263293.2_Skin_Not_Sun_Exposed	3	1.379	1	0.466	0.226	0.000
UKB_1200_Sleeplessness_or_insomnia_ENSG00000197050.10_Skin_Sun_Exposed	2	0.894	1	1.274	0.461	0.000
UKB_1200_Sleeplessness_or_insomnia_ENSG00000197050.10_Brain_Cerebellum	3	0.612	1	-0.226	0.317	0.000
UKB_1200_Sleeplessness_or_insomnia_ENSG00000197050.10_Artery_Tibial	2	0.646	1	-0.265	0.325	0.000
UKB_1200_Sleeplessness_or_insomnia_ENSG00000197050.10_Heart_Left_Ventricle	2	0.938	1	-1.193	0.468	0.000
UKB_1200_Sleeplessness_or_insomnia_ENSG00000197050.10_Testis	3	0.972	1	1.091	0.410	0.000
UKB_1200_Sleeplessness_or_insomnia_ENSG00000197050.10_Nerve_Tibial	2	0.747	1	1.586	0.645	0.000
UKB_1200_Sleeplessness_or_insomnia_ENSG00000197050.10_Brain_Putamen_basal_ganglia	2	0.819	1	1.437	0.611	0.000
UKB_1200_Sleeplessness_or_insomnia_ENSG00000197050.10_Brain_Cerebellar_Hemisphere	3	0.936	1	1.155	0.423	0.000
UKB_1200_Sleeplessness_or_insomnia_ENSG00000197050.10_Brain_Nucleus_accumbens_basal_ganglia	3	1.001	1	0.985	0.329	0.000
UKB_1200_Sleeplessness_or_insomnia_ENSG00000197050.10_Cells_Cultured_fibroblasts	2	0.648	1	1.475	0.674	0.000
UKB_1200_Sleeplessness_or_insomnia_ENSG00000197050.10_Brain_Anterior_cingulate_cortex_BA24	2	0.560	1	1.714	0.762	0.000
UKB_1200_Sleeplessness_or_insomnia_ENSG00000197050.10_Heart_Atrial_Appendage	3	0.956	1	-1.220	0.495	0.000
UKB_1200_Sleeplessness_or_insomnia_ENSG00000197050.10_Brain_Cortex	2	0.863	1	1.357	0.544	0.000
UKB_1200_Sleeplessness_or_insomnia_ENSG00000197050.10_Spleen	3	1.104	1	-1.047	0.358	0.000
UKB_1200_Sleeplessness_or_insomnia_ENSG00000075131.9_Brain_Hippocampus	3	1.859	2	0.368	0.107	0.000
UKB_1200_Sleeplessness_or_insomnia_ENSG00000075131.9_Adrenal_Gland	4	1.955	2	0.243	0.066	0.000
UKB_1200_Sleeplessness_or_insomnia_ENSG00000075131.9_Heart_Atrial_Appendage	4	2.030	2	0.216	0.059	0.000
UKB_1200_Sleeplessness_or_insomnia_ENSG00000075131.9_Esophagus_Mucosa	4	1.541	2	0.349	0.111	0.653
UKB_1200_Sleeplessness_or_insomnia_ENSG00000075131.9_Esophagus_Muscularis	4	2.420	2	0.240	0.067	0.060
UKB_1200_Sleeplessness_or_insomnia_ENSG00000075131.9_Small_Intestine_Terminal_Ileum	4	1.935	2	0.490	0.160	0.736
UKB_1200_Sleeplessness_or_insomnia_ENSG00000075131.9_Brain_Amygdala	3	1.123	1	0.424	0.119	0.000
UKB_1200_Sleeplessness_or_insomnia_ENSG00000075131.9_Brain_Substantia_nigra	3	1.008	1	0.521	0.152	0.000
UKB_1200_Sleeplessness_or_insomnia_ENSG00000075131.9_Skin_Sun_Exposed	4	2.247	2	0.181	0.050	0.288
UKB_1200_Sleeplessness_or_insomnia_ENSG00000075131.9_Prostate	4	2.077	2	0.310	0.094	0.562
UKB_1200_Sleeplessness_or_insomnia_ENSG00000075131.9_Artery_Coronary	3	1.073	1	0.326	0.089	0.000
UKB_1200_Sleeplessness_or_insomnia_ENSG00000075131.9_Ovary	4	2.127	2	0.333	0.109	0.657
UKB_1200_Sleeplessness_or_insomnia_ENSG00000075131.9_Muscle_Skeletal	3	1.049	1	0.334	0.094	0.000
UKB_1200_Sleeplessness_or_insomnia_ENSG00000075131.9_Cells_EBV-transformed_lymphocytes	3	1.110	1	-0.346	0.200	0.000
UKB_1200_Sleeplessness_or_insomnia_ENSG00000075131.9_Brain_Spinal_cord_cervical_c-1	3	1.006	1	0.430	0.121	0.000
UKB_1200_Sleeplessness_or_insomnia_ENSG00000075131.9_Lung	3	2.005	2	0.256	0.069	0.395
UKB_1200_Sleeplessness_or_insomnia_ENSG00000075131.9_Vagina	3	0.984	1	0.569	0.170	0.000
UKB_1200_Sleeplessness_or_insomnia_ENSG00000075131.9_Cells_Cultured_fibroblasts	3	2.016	2	0.402	0.163	0.881
UKB_1200_Sleeplessness_or_insomnia_ENSG00000075131.9_Artery_Aorta	4	2.039	2	0.252	0.067	0.000
UKB_1200_Sleeplessness_or_insomnia_ENSG00000075131.9_Pancreas	4	2.116	2	0.265	0.075	0.121
UKB_1200_Sleeplessness_or_insomnia_ENSG00000075131.9_Brain_Cortex	5	2.464	2	0.309	0.091	0.410
UKB_1200_Sleeplessness_or_insomnia_ENSG00000075131.9_Esophagus_Gastroesophageal_Junction	4	2.183	2	0.299	0.084	0.618
UKB_1200_Sleeplessness_or_insomnia_ENSG00000075131.9_Breast_Mammary_Tissue	4	2.466	2	0.276	0.079	0.262
UKB_1200_Sleeplessness_or_insomnia_ENSG00000075131.9_Whole_Blood	4	1.983	2	0.335	0.199	0.808
UKB_1200_Sleeplessness_or_insomnia_ENSG00000279623.1_Ovary	2	0.826	1	-0.894	0.372	0.000
UKB_1200_Sleeplessness_or_insomnia_ENSG00000279623.1_Adipose_Visceral_Omentum	2	0.876	1	-0.856	0.356	0.000
UKB_1200_Sleeplessness_or_insomnia_ENSG00000075131.9_Brain_Cerebellar_Hemisphere	4	2.410	2	0.349	0.116	0.754
UKB_1200_Sleeplessness_or_insomnia_ENSG00000075131.9_Pituitary	4	2.223	2	0.221	0.061	0.086
UKB_1200_Sleeplessness_or_insomnia_ENSG00000075131.9_Brain_Nucleus_accumbens_basal_ganglia	4	2.349	2	0.287	0.079	0.000
UKB_1200_Sleeplessness_or_insomnia_ENSG00000075131.9_Skin_Not_Sun_Exposed	4	2.091	2	0.217	0.062	0.000
UKB_1200_Sleeplessness_or_insomnia_ENSG00000075131.9_Brain_Frontal_Cortex_BA9	3	1.128	1	0.339	0.093	0.000
UKB_1200_Sleeplessness_or_insomnia_ENSG00000075131.9_Stomach	3	1.867	2	0.298	0.084	0.003
UKB_1200_Sleeplessness_or_insomnia_ENSG00000075131.9_Spleen	3	1.014	1	0.684	0.215	0.000
UKB_1200_Sleeplessness_or_insomnia_ENSG00000075131.9_Colon_Transverse	4	2.484	2	0.350	0.109	0.565
UKB_1200_Sleeplessness_or_insomnia_ENSG00000075131.9_Adipose_Visceral_Omentum	4	2.641	3	0.222	0.066	0.279
UKB_1200_Sleeplessness_or_insomnia_ENSG00000075131.9_Brain_Caudate_basal_ganglia	3	1.045	1	0.359	0.099	0.000
UKB_1200_Sleeplessness_or_insomnia_ENSG00000075131.9_Artery_Tibial	5	2.869	3	0.193	0.056	0.184
UKB_1200_Sleeplessness_or_insomnia_ENSG00000075131.9_Testis	3	1.429	1	0.249	0.066	0.000
UKB_1200_Sleeplessness_or_insomnia_ENSG00000075131.9_Brain_Hypothalamus	3	1.395	1	0.310	0.084	0.000
UKB_1200_Sleeplessness_or_insomnia_ENSG00000075131.9_Nerve_Tibial	3	2.010	2	0.199	0.052	0.000
UKB_1200_Sleeplessness_or_insomnia_ENSG00000075131.9_Minor_Salivary_Gland	2	0.942	1	0.742	0.245	0.000
UKB_1200_Sleeplessness_or_insomnia_ENSG00000075131.9_Uterus	3	1.033	1	0.612	0.186	0.000
UKB_1200_Sleeplessness_or_insomnia_ENSG00000075131.9_Kidney_Cortex	3	0.982	1	0.605	0.183	0.000
UKB_1200_Sleeplessness_or_insomnia_ENSG00000075131.9_Liver	3	1.035	1	0.762	0.253	0.000
UKB_1200_Sleeplessness_or_insomnia_ENSG00000075131.9_Brain_Anterior_cingulate_cortex_BA24	3	1.014	1	0.324	0.088	0.000
UKB_1200_Sleeplessness_or_insomnia_ENSG00000075131.9_Colon_Sigmoid	4	2.784	3	0.248	0.079	0.454
UKB_1200_Sleeplessness_or_insomnia_ENSG00000075131.9_Brain_Cerebellum	4	2.410	2	0.325	0.093	0.043
UKB_1200_Sleeplessness_or_insomnia_ENSG00000075131.9_Adipose_Subcutaneous	4	2.366	2	0.207	0.057	0.000
UKB_1200_Sleeplessness_or_insomnia_ENSG00000075131.9_Heart_Left_Ventricle	3	1.699	2	0.269	0.075	0.000
UKB_1200_Sleeplessness_or_insomnia_ENSG00000075131.9_Brain_Putamen_basal_ganglia	3	1.062	1	0.323	0.088	0.000
UKB_1200_Sleeplessness_or_insomnia_ENSG00000075131.9_Thyroid	4	2.169	2	0.158	0.042	0.000
UKB_1200_Sleeplessness_or_insomnia_ENSG00000176584.17_Testis	3	1.041	1	0.223	0.064	0.000
UKB_1200_Sleeplessness_or_insomnia_ENSG00000176584.17_Pancreas	3	1.090	1	-0.081	0.141	0.000
UKB_1200_Sleeplessness_or_insomnia_ENSG00000248211.1_Small_Intestine_Terminal_Ileum	3	0.923	1	-0.929	0.361	0.000
UKB_1200_Sleeplessness_or_insomnia_ENSG00000271778.1_Heart_Left_Ventricle	2	0.819	1	0.865	0.398	0.000
UKB_1200_Sleeplessness_or_insomnia_ENSG00000271778.1_Pituitary	3	1.011	1	-0.403	0.236	0.000
UKB_1200_Sleeplessness_or_insomnia_ENSG00000271778.1_Brain_Cerebellar_Hemisphere	3	1.320	1	0.223	0.128	0.000
UKB_1200_Sleeplessness_or_insomnia_ENSG00000271778.1_Thyroid	2	0.816	1	0.942	0.405	0.000
UKB_1200_Sleeplessness_or_insomnia_ENSG00000271778.1_Colon_Sigmoid	3	0.993	1	-0.178	0.209	0.000
UKB_1200_Sleeplessness_or_insomnia_ENSG00000271778.1_Brain_Cerebellum	4	1.977	2	0.378	0.145	0.522
UKB_1200_Sleeplessness_or_insomnia_ENSG00000271778.1_Adipose_Subcutaneous	3	0.948	1	0.787	0.312	0.000
UKB_1200_Sleeplessness_or_insomnia_ENSG00000271778.1_Cells_Cultured_fibroblasts	3	1.049	1	0.674	0.223	0.000
UKB_1200_Sleeplessness_or_insomnia_ENSG00000271778.1_Pancreas	2	0.568	1	1.019	0.506	0.000
UKB_1200_Sleeplessness_or_insomnia_ENSG00000271778.1_Brain_Cortex	3	1.176	1	-0.065	0.188	0.000
UKB_1200_Sleeplessness_or_insomnia_ENSG00000271778.1_Brain_Anterior_cingulate_cortex_BA24	3	1.201	1	0.065	0.253	0.000
UKB_1200_Sleeplessness_or_insomnia_ENSG00000271778.1_Testis	4	2.087	2	0.155	0.066	0.756
UKB_1200_Sleeplessness_or_insomnia_ENSG00000271778.1_Brain_Hypothalamus	2	0.922	1	0.273	0.291	0.000
UKB_1200_Sleeplessness_or_insomnia_ENSG00000271778.1_Esophagus_Muscularis	3	1.152	1	-0.089	0.272	0.000
UKB_1200_Sleeplessness_or_insomnia_ENSG00000271778.1_Skin_Sun_Exposed	2	0.772	1	-0.275	0.287	0.000
UKB_1200_Sleeplessness_or_insomnia_ENSG00000271778.1_Brain_Substantia_nigra	3	0.631	1	-0.254	0.292	0.000
UKB_1200_Sleeplessness_or_insomnia_ENSG00000271778.1_Adipose_Visceral_Omentum	3	1.023	1	-0.143	0.164	0.000
UKB_1200_Sleeplessness_or_insomnia_ENSG00000271778.1_Artery_Tibial	2	0.819	1	0.658	0.265	0.000
UKB_1200_Sleeplessness_or_insomnia_ENSG00000271778.1_Colon_Transverse	3	1.761	2	-0.182	0.165	0.000
UKB_1200_Sleeplessness_or_insomnia_ENSG00000271778.1_Brain_Nucleus_accumbens_basal_ganglia	3	1.025	1	-0.063	0.179	0.000
UKB_1200_Sleeplessness_or_insomnia_ENSG00000271778.1_Brain_Frontal_Cortex_BA9	3	1.125	1	0.274	0.165	0.000
UKB_1200_Sleeplessness_or_insomnia_ENSG00000156599.10_Whole_Blood	3	1.284	1	0.389	0.174	0.000
UKB_1200_Sleeplessness_or_insomnia_ENSG00000255197.5_Artery_Coronary	3	0.809	1	-1.543	0.612	0.000
UKB_1200_Sleeplessness_or_insomnia_ENSG00000156599.10_Heart_Left_Ventricle	3	1.207	1	-0.532	0.175	0.000
UKB_1200_Sleeplessness_or_insomnia_ENSG00000255197.5_Breast_Mammary_Tissue	2	0.616	1	-0.353	0.466	0.000
UKB_1200_Sleeplessness_or_insomnia_ENSG00000255197.5_Brain_Cerebellum	3	1.840	2	-0.468	0.156	0.789
UKB_1200_Sleeplessness_or_insomnia_ENSG00000255197.5_Adipose_Subcutaneous	3	1.017	1	-0.302	0.244	0.000
UKB_1200_Sleeplessness_or_insomnia_ENSG00000255197.5_Testis	2	0.609	1	-0.457	0.390	0.000
UKB_1200_Sleeplessness_or_insomnia_ENSG00000255197.5_Esophagus_Muscularis	2	0.602	1	-0.437	0.388	0.000
UKB_1200_Sleeplessness_or_insomnia_ENSG00000255197.5_Brain_Substantia_nigra	3	0.926	1	-1.303	0.470	0.000
UKB_1200_Sleeplessness_or_insomnia_ENSG00000255197.5_Brain_Cerebellar_Hemisphere	3	1.702	2	-0.178	0.140	0.000
UKB_1200_Sleeplessness_or_insomnia_ENSG00000255197.5_Whole_Blood	4	1.931	2	-0.233	0.181	0.862
UKB_1200_Sleeplessness_or_insomnia_ENSG00000255197.5_Nerve_Tibial	3	1.169	1	0.155	0.206	0.000
UKB_1200_Sleeplessness_or_insomnia_ENSG00000255197.5_Brain_Hypothalamus	2	0.548	1	-1.663	0.692	0.000
UKB_1200_Sleeplessness_or_insomnia_ENSG00000255197.5_Brain_Spinal_cord_cervical_c-1	3	1.676	2	-0.114	0.178	0.851
UKB_1200_Sleeplessness_or_insomnia_ENSG00000255197.5_Heart_Atrial_Appendage	3	0.751	1	-0.398	0.384	0.000
UKB_1200_Sleeplessness_or_insomnia_ENSG00000156599.10_Adipose_Subcutaneous	2	0.967	1	0.649	0.224	0.000
UKB_1200_Sleeplessness_or_insomnia_ENSG00000255197.5_Artery_Aorta	3	0.906	1	-1.360	0.490	0.000
UKB_1200_Sleeplessness_or_insomnia_ENSG00000156599.10_Artery_Aorta	3	1.137	2	0.601	0.248	0.323
UKB_1200_Sleeplessness_or_insomnia_ENSG00000156599.10_Cells_Cultured_fibroblasts	2	0.587	1	1.206	0.551	0.000
UKB_1200_Sleeplessness_or_insomnia_ENSG00000198563.13_Artery_Aorta	3	1.136	1	0.064	0.232	0.000
UKB_1200_Sleeplessness_or_insomnia_ENSG00000156599.10_Pancreas	2	0.950	1	0.476	0.242	0.000
UKB_1200_Sleeplessness_or_insomnia_ENSG00000156599.10_Nerve_Tibial	3	1.075	1	0.600	0.203	0.000
UKB_1200_Sleeplessness_or_insomnia_ENSG00000198563.13_Cells_Cultured_fibroblasts	4	2.016	2	0.161	0.157	0.063
UKB_1200_Sleeplessness_or_insomnia_ENSG00000156599.10_Testis	3	1.611	2	-0.351	0.153	0.674
UKB_1200_Sleeplessness_or_insomnia_ENSG00000156599.10_Lung	3	1.000	1	0.634	0.218	0.000
UKB_1200_Sleeplessness_or_insomnia_ENSG00000198563.13_Esophagus_Gastroesophageal_Junction	3	1.064	2	0.291	0.177	0.118
UKB_1200_Sleeplessness_or_insomnia_ENSG00000156599.10_Skin_Sun_Exposed	3	1.234	1	0.306	0.147	0.000
UKB_1200_Sleeplessness_or_insomnia_ENSG00000198563.13_Brain_Anterior_cingulate_cortex_BA24	3	0.849	1	0.752	0.385	0.000
UKB_1200_Sleeplessness_or_insomnia_ENSG00000156599.10_Artery_Tibial	2	0.960	1	0.616	0.211	0.000
UKB_1200_Sleeplessness_or_insomnia_ENSG00000198563.13_Brain_Cortex	3	0.878	1	1.040	0.386	0.000
UKB_1200_Sleeplessness_or_insomnia_ENSG00000198563.13_Heart_Left_Ventricle	4	1.462	1	0.060	0.222	0.000
UKB_1200_Sleeplessness_or_insomnia_ENSG00000156599.10_Muscle_Skeletal	2	0.973	1	-0.433	0.137	0.000
UKB_1200_Sleeplessness_or_insomnia_ENSG00000198563.13_Whole_Blood	4	2.580	3	0.018	0.050	0.063
UKB_1200_Sleeplessness_or_insomnia_ENSG00000156599.10_Adipose_Visceral_Omentum	3	0.954	1	0.773	0.284	0.000
UKB_1200_Sleeplessness_or_insomnia_ENSG00000156599.10_Ovary	2	0.689	1	1.124	0.492	0.000
UKB_1200_Sleeplessness_or_insomnia_ENSG00000156599.10_Spleen	3	0.848	1	0.804	0.300	0.000
UKB_1200_Sleeplessness_or_insomnia_ENSG00000156599.10_Esophagus_Mucosa	2	0.929	1	0.321	0.219	0.000
UKB_1200_Sleeplessness_or_insomnia_ENSG00000198563.13_Thyroid	4	1.117	1	0.082	0.247	0.000
UKB_1200_Sleeplessness_or_insomnia_ENSG00000156599.10_Heart_Atrial_Appendage	3	1.212	1	-0.244	0.208	0.000
UKB_1200_Sleeplessness_or_insomnia_ENSG00000156599.10_Skin_Not_Sun_Exposed	3	1.104	1	0.702	0.249	0.000
UKB_1200_Sleeplessness_or_insomnia_ENSG00000198563.13_Pituitary	3	0.923	1	-0.052	0.244	0.000
UKB_1200_Sleeplessness_or_insomnia_ENSG00000198563.13_Adipose_Subcutaneous	4	1.971	2	0.044	0.166	0.000
UKB_1200_Sleeplessness_or_insomnia_ENSG00000112667.12_Vagina	3	1.314	1	-0.505	0.146	0.000
UKB_1200_Sleeplessness_or_insomnia_ENSG00000112667.12_Brain_Cortex	3	0.995	1	-0.978	0.356	0.000
UKB_1200_Sleeplessness_or_insomnia_ENSG00000112667.12_Pancreas	3	1.026	1	-0.358	0.098	0.000
UKB_1200_Sleeplessness_or_insomnia_ENSG00000112667.12_Esophagus_Gastroesophageal_Junction	2	0.971	1	-0.870	0.301	0.000
UKB_1200_Sleeplessness_or_insomnia_ENSG00000198563.13_Brain_Cerebellum	4	1.690	2	0.388	0.164	0.625
UKB_1200_Sleeplessness_or_insomnia_ENSG00000112667.12_Cells_Cultured_fibroblasts	3	1.078	1	-0.215	0.057	0.000
UKB_1200_Sleeplessness_or_insomnia_ENSG00000112667.12_Artery_Aorta	3	1.030	1	-0.488	0.147	0.000
UKB_1200_Sleeplessness_or_insomnia_ENSG00000198563.13_Stomach	3	1.389	2	0.028	0.196	0.000
UKB_1200_Sleeplessness_or_insomnia_ENSG00000112667.12_Breast_Mammary_Tissue	3	1.006	1	-0.562	0.167	0.000
UKB_1200_Sleeplessness_or_insomnia_ENSG00000112667.12_Brain_Cerebellar_Hemisphere	3	1.024	1	-0.692	0.216	0.000
UKB_1200_Sleeplessness_or_insomnia_ENSG00000112667.12_Pituitary	2	0.993	1	-0.701	0.221	0.000
UKB_1200_Sleeplessness_or_insomnia_ENSG00000198563.13_Colon_Transverse	3	1.019	1	0.050	0.222	0.000
UKB_1200_Sleeplessness_or_insomnia_ENSG00000112667.12_Whole_Blood	3	1.058	1	-0.471	0.134	0.000
UKB_1200_Sleeplessness_or_insomnia_ENSG00000112667.12_Adrenal_Gland	3	1.062	1	-0.422	0.139	0.000
UKB_1200_Sleeplessness_or_insomnia_ENSG00000112667.12_Brain_Hippocampus	4	1.882	2	-0.171	0.222	0.882
UKB_1200_Sleeplessness_or_insomnia_ENSG00000112667.12_Heart_Atrial_Appendage	2	1.019	1	-0.247	0.065	0.000
UKB_1200_Sleeplessness_or_insomnia_ENSG00000198563.13_Heart_Atrial_Appendage	3	1.242	1	0.098	0.204	0.000
UKB_1200_Sleeplessness_or_insomnia_ENSG00000112667.12_Esophagus_Mucosa	3	1.119	1	-0.180	0.047	0.000
UKB_1200_Sleeplessness_or_insomnia_ENSG00000112667.12_Prostate	3	1.030	1	-0.863	0.309	0.000
UKB_1200_Sleeplessness_or_insomnia_ENSG00000112667.12_Ovary	3	1.036	1	-0.632	0.210	0.000
UKB_1200_Sleeplessness_or_insomnia_ENSG00000198563.13_Brain_Hippocampus	3	0.893	1	0.723	0.357	0.000
UKB_1200_Sleeplessness_or_insomnia_ENSG00000112667.12_Artery_Coronary	3	1.026	1	-0.644	0.201	0.000
UKB_1200_Sleeplessness_or_insomnia_ENSG00000112667.12_Muscle_Skeletal	2	1.014	1	-0.271	0.072	0.000
UKB_1200_Sleeplessness_or_insomnia_ENSG00000198563.13_Brain_Frontal_Cortex_BA9	3	0.878	1	0.448	0.328	0.000
UKB_1200_Sleeplessness_or_insomnia_ENSG00000112667.12_Esophagus_Muscularis	3	1.073	1	-0.380	0.104	0.000
UKB_1200_Sleeplessness_or_insomnia_ENSG00000198563.13_Skin_Not_Sun_Exposed	3	1.091	1	0.046	0.188	0.000
UKB_1200_Sleeplessness_or_insomnia_ENSG00000112667.12_Small_Intestine_Terminal_Ileum	3	1.014	1	-0.642	0.196	0.000
UKB_1200_Sleeplessness_or_insomnia_ENSG00000112667.12_Skin_Sun_Exposed	3	1.312	1	-0.325	0.088	0.000
UKB_1200_Sleeplessness_or_insomnia_ENSG00000112667.12_Lung	3	1.026	1	-0.354	0.096	0.000
UKB_1200_Sleeplessness_or_insomnia_ENSG00000198563.13_Nerve_Tibial	4	1.919	2	0.063	0.211	0.000
UKB_1200_Sleeplessness_or_insomnia_ENSG00000112667.12_Cells_EBV-transformed_lymphocytes	3	1.026	1	-0.436	0.123	0.000
UKB_1200_Sleeplessness_or_insomnia_ENSG00000112667.12_Brain_Spinal_cord_cervical_c-1	3	1.111	1	-1.016	0.401	0.000
UKB_1200_Sleeplessness_or_insomnia_ENSG00000112667.12_Liver	3	1.023	1	-0.748	0.242	0.000
UKB_1200_Sleeplessness_or_insomnia_ENSG00000112667.12_Brain_Anterior_cingulate_cortex_BA24	3	0.943	1	-1.041	0.419	0.000
UKB_1200_Sleeplessness_or_insomnia_ENSG00000112667.12_Brain_Cerebellum	2	1.011	1	-0.670	0.207	0.000
UKB_1200_Sleeplessness_or_insomnia_ENSG00000112667.12_Adipose_Subcutaneous	3	1.331	1	-0.487	0.140	0.000
UKB_1200_Sleeplessness_or_insomnia_ENSG00000112667.12_Colon_Sigmoid	3	1.044	1	-0.511	0.146	0.000
UKB_1200_Sleeplessness_or_insomnia_ENSG00000198563.13_Testis	3	1.096	1	0.755	0.244	0.000
UKB_1200_Sleeplessness_or_insomnia_ENSG00000112667.12_Brain_Putamen_basal_ganglia	3	1.521	2	-0.405	0.175	0.891
UKB_1200_Sleeplessness_or_insomnia_ENSG00000112667.12_Thyroid	3	1.048	1	-0.414	0.129	0.000
UKB_1200_Sleeplessness_or_insomnia_ENSG00000112667.12_Heart_Left_Ventricle	3	1.038	1	-0.330	0.089	0.000
UKB_1200_Sleeplessness_or_insomnia_ENSG00000198563.13_Lung	3	1.976	2	0.180	0.162	0.035
UKB_1200_Sleeplessness_or_insomnia_ENSG00000112667.12_Skin_Not_Sun_Exposed	3	1.049	1	-0.310	0.081	0.000
UKB_1200_Sleeplessness_or_insomnia_ENSG00000112667.12_Brain_Frontal_Cortex_BA9	3	1.023	1	-0.489	0.139	0.000
UKB_1200_Sleeplessness_or_insomnia_ENSG00000112667.12_Brain_Nucleus_accumbens_basal_ganglia	3	1.880	2	-0.170	0.155	0.922
UKB_1200_Sleeplessness_or_insomnia_ENSG00000112667.12_Colon_Transverse	3	1.024	1	-0.533	0.155	0.000
UKB_1200_Sleeplessness_or_insomnia_ENSG00000112667.12_Spleen	4	2.766	3	-0.285	0.095	0.595
UKB_1200_Sleeplessness_or_insomnia_ENSG00000112667.12_Stomach	3	1.009	1	-0.759	0.252	0.000
UKB_1200_Sleeplessness_or_insomnia_ENSG00000198563.13_Skin_Sun_Exposed	3	1.304	1	0.030	0.133	0.000
UKB_1200_Sleeplessness_or_insomnia_ENSG00000112667.12_Adipose_Visceral_Omentum	2	1.002	1	-0.369	0.102	0.000
UKB_1200_Sleeplessness_or_insomnia_ENSG00000260000.2_Brain_Caudate_basal_ganglia	3	0.936	1	0.981	0.409	0.000
UKB_1200_Sleeplessness_or_insomnia_ENSG00000260000.2_Brain_Cerebellum	3	1.061	1	-0.621	0.252	0.000
UKB_1200_Sleeplessness_or_insomnia_ENSG00000260000.2_Skin_Sun_Exposed	4	1.319	1	-0.509	0.258	0.000
UKB_1200_Sleeplessness_or_insomnia_ENSG00000112667.12_Brain_Caudate_basal_ganglia	3	1.040	1	-0.633	0.192	0.000
UKB_1200_Sleeplessness_or_insomnia_ENSG00000260000.2_Brain_Cerebellar_Hemisphere	3	0.767	1	-1.070	0.636	0.000
UKB_1200_Sleeplessness_or_insomnia_ENSG00000260000.2_Pituitary	3	0.850	1	0.527	0.303	0.000
UKB_1200_Sleeplessness_or_insomnia_ENSG00000112667.12_Artery_Tibial	3	1.100	1	-0.834	0.302	0.000
UKB_1200_Sleeplessness_or_insomnia_ENSG00000260000.2_Testis	3	1.029	1	0.284	0.270	0.000
UKB_1200_Sleeplessness_or_insomnia_ENSG00000260000.2_Vagina	2	0.560	1	-1.079	0.469	0.000
UKB_1200_Sleeplessness_or_insomnia_ENSG00000260000.2_Brain_Frontal_Cortex_BA9	3	1.141	1	0.631	0.384	0.000
UKB_1200_Sleeplessness_or_insomnia_ENSG00000260000.2_Liver	3	0.963	1	-0.440	0.259	0.000
UKB_1200_Sleeplessness_or_insomnia_ENSG00000260000.2_Skin_Not_Sun_Exposed	3	1.112	1	-0.690	0.289	0.000
UKB_1200_Sleeplessness_or_insomnia_ENSG00000112667.12_Testis	3	1.016	1	-0.428	0.118	0.000
UKB_1200_Sleeplessness_or_insomnia_ENSG00000260000.2_Brain_Nucleus_accumbens_basal_ganglia	3	1.061	1	0.786	0.302	0.000
UKB_1200_Sleeplessness_or_insomnia_ENSG00000260000.2_Esophagus_Mucosa	3	0.882	1	-1.007	0.479	0.000
UKB_1200_Sleeplessness_or_insomnia_ENSG00000112667.12_Brain_Hypothalamus	3	0.972	1	-1.015	0.422	0.000
UKB_1200_Sleeplessness_or_insomnia_ENSG00000112667.12_Nerve_Tibial	3	1.032	1	-0.347	0.094	0.000
UKB_1200_Sleeplessness_or_insomnia_ENSG00000260000.2_Colon_Transverse	3	1.075	1	-0.408	0.217	0.000
UKB_1200_Sleeplessness_or_insomnia_ENSG00000260000.2_Brain_Anterior_cingulate_cortex_BA24	3	0.682	1	1.031	0.457	0.000
UKB_1200_Sleeplessness_or_insomnia_ENSG00000198563.13_Brain_Amygdala	2	0.865	1	0.698	0.326	0.000
UKB_1200_Sleeplessness_or_insomnia_ENSG00000198563.13_Esophagus_Muscularis	4	1.895	2	0.681	0.273	0.000
UKB_1200_Sleeplessness_or_insomnia_ENSG00000198563.13_Muscle_Skeletal	3	1.056	1	0.087	0.196	0.000
UKB_1200_Sleeplessness_or_insomnia_ENSG00000120756.12_Esophagus_Mucosa	3	1.008	1	0.274	0.212	0.000
UKB_1200_Sleeplessness_or_insomnia_ENSG00000120756.12_Brain_Hippocampus	3	0.845	1	1.014	0.454	0.000
UKB_1200_Sleeplessness_or_insomnia_ENSG00000120756.12_Brain_Frontal_Cortex_BA9	3	0.978	1	0.294	0.237	0.000
UKB_1200_Sleeplessness_or_insomnia_ENSG00000120756.12_Skin_Not_Sun_Exposed	3	1.190	1	0.538	0.202	0.000
UKB_1200_Sleeplessness_or_insomnia_ENSG00000120756.12_Brain_Spinal_cord_cervical_c-1	2	0.629	1	1.163	0.540	0.000
UKB_1200_Sleeplessness_or_insomnia_ENSG00000120756.12_Nerve_Tibial	4	1.374	1	0.426	0.152	0.000
UKB_1200_Sleeplessness_or_insomnia_ENSG00000120756.12_Skin_Sun_Exposed	3	0.890	1	0.207	0.529	0.000
UKB_1200_Sleeplessness_or_insomnia_ENSG00000120756.12_Artery_Tibial	3	1.018	1	0.455	0.164	0.000
UKB_1200_Sleeplessness_or_insomnia_ENSG00000120756.12_Muscle_Skeletal	3	0.721	1	0.979	0.523	0.000
UKB_1200_Sleeplessness_or_insomnia_ENSG00000198563.13_Artery_Tibial	3	1.015	1	0.045	0.175	0.000
UKB_1200_Sleeplessness_or_insomnia_ENSG00000120756.12_Adipose_Visceral_Omentum	3	0.884	1	0.845	0.363	0.000
UKB_1200_Sleeplessness_or_insomnia_ENSG00000176533.12_Liver	3	0.856	1	-1.099	0.476	0.000
UKB_1200_Sleeplessness_or_insomnia_ENSG00000176533.12_Cells_Cultured_fibroblasts	2	0.760	1	-0.779	0.381	0.000
UKB_1200_Sleeplessness_or_insomnia_ENSG00000120756.12_Artery_Aorta	3	0.995	1	0.591	0.224	0.000
UKB_1200_Sleeplessness_or_insomnia_ENSG00000169032.9_Heart_Atrial_Appendage	3	0.948	1	0.677	0.212	0.000
UKB_1200_Sleeplessness_or_insomnia_ENSG00000120756.12_Esophagus_Gastroesophageal_Junction	3	0.846	1	1.043	0.452	0.000
UKB_1200_Sleeplessness_or_insomnia_ENSG00000169032.9_Stomach	3	0.695	1	0.273	0.338	0.000
UKB_1200_Sleeplessness_or_insomnia_ENSG00000120756.12_Brain_Cortex	3	0.964	1	0.255	0.385	0.000
UKB_1200_Sleeplessness_or_insomnia_ENSG00000169032.9_Adrenal_Gland	3	0.750	1	-0.099	0.306	0.000
UKB_1200_Sleeplessness_or_insomnia_ENSG00000120756.12_Pancreas	4	1.996	2	0.373	0.143	0.642
UKB_1200_Sleeplessness_or_insomnia_ENSG00000176533.12_Brain_Cortex	4	1.553	2	-0.353	0.154	0.000
UKB_1200_Sleeplessness_or_insomnia_ENSG00000169032.9_Skin_Not_Sun_Exposed	3	1.034	1	0.892	0.318	0.000
UKB_1200_Sleeplessness_or_insomnia_ENSG00000120756.12_Brain_Anterior_cingulate_cortex_BA24	3	0.933	1	0.957	0.380	0.000
UKB_1200_Sleeplessness_or_insomnia_ENSG00000176533.12_Pancreas	3	0.884	1	-0.193	0.248	0.000
UKB_1200_Sleeplessness_or_insomnia_ENSG00000120756.12_Liver	2	0.555	1	0.330	0.398	0.000
UKB_1200_Sleeplessness_or_insomnia_ENSG00000169032.9_Lung	3	0.981	1	-0.923	0.325	0.000
UKB_1200_Sleeplessness_or_insomnia_ENSG00000120756.12_Whole_Blood	2	0.895	1	1.010	0.426	0.000
UKB_1200_Sleeplessness_or_insomnia_ENSG00000176533.12_Colon_Sigmoid	3	0.833	1	-0.898	0.316	0.000
UKB_1200_Sleeplessness_or_insomnia_ENSG00000169032.9_Testis	4	2.094	2	-0.514	0.165	0.500
UKB_1200_Sleeplessness_or_insomnia_ENSG00000169032.9_Nerve_Tibial	3	1.161	1	0.076	0.217	0.000
UKB_1200_Sleeplessness_or_insomnia_ENSG00000176533.12_Brain_Cerebellum	2	0.543	1	-0.397	0.241	0.000
UKB_1200_Sleeplessness_or_insomnia_ENSG00000120756.12_Thyroid	3	1.103	1	0.975	0.400	0.000
UKB_1200_Sleeplessness_or_insomnia_ENSG00000176533.12_Heart_Left_Ventricle	3	1.244	1	-0.935	0.339	0.000
UKB_1200_Sleeplessness_or_insomnia_ENSG00000169032.9_Brain_Hypothalamus	3	0.913	1	0.211	0.283	0.000
UKB_1200_Sleeplessness_or_insomnia_ENSG00000169032.9_Adipose_Visceral_Omentum	3	1.308	1	0.086	0.236	0.000
UKB_1200_Sleeplessness_or_insomnia_ENSG00000120756.12_Adipose_Subcutaneous	3	1.333	1	0.592	0.225	0.000
UKB_1200_Sleeplessness_or_insomnia_ENSG00000169032.9_Ovary	3	0.998	1	0.196	0.282	0.000
UKB_1200_Sleeplessness_or_insomnia_ENSG00000176533.12_Whole_Blood	4	2.197	2	0.432	0.126	0.000
UKB_1200_Sleeplessness_or_insomnia_ENSG00000169032.9_Artery_Tibial	3	0.998	1	0.132	0.157	0.000
UKB_1200_Sleeplessness_or_insomnia_ENSG00000169032.9_Brain_Caudate_basal_ganglia	3	1.066	1	0.212	0.297	0.000
UKB_1200_Sleeplessness_or_insomnia_ENSG00000120756.12_Brain_Cerebellum	4	1.633	2	0.118	0.197	0.367
UKB_1200_Sleeplessness_or_insomnia_ENSG00000169032.9_Esophagus_Muscularis	4	1.538	2	0.167	0.184	0.000
UKB_1200_Sleeplessness_or_insomnia_ENSG00000198563.13_Ovary	3	0.975	1	0.056	0.261	0.000
UKB_1200_Sleeplessness_or_insomnia_ENSG00000169032.9_Skin_Sun_Exposed	4	1.990	2	0.376	0.165	0.713
UKB_1200_Sleeplessness_or_insomnia_ENSG00000176533.12_Brain_Putamen_basal_ganglia	3	1.031	1	-0.351	0.185	0.000
UKB_1200_Sleeplessness_or_insomnia_ENSG00000169032.9_Pancreas	3	0.882	1	0.010	0.288	0.000
UKB_1200_Sleeplessness_or_insomnia_ENSG00000176533.12_Brain_Hippocampus	3	1.095	1	-0.363	0.197	0.000
UKB_1200_Sleeplessness_or_insomnia_ENSG00000169032.9_Brain_Anterior_cingulate_cortex_BA24	2	0.617	1	0.224	0.331	0.000
UKB_1200_Sleeplessness_or_insomnia_ENSG00000176533.12_Brain_Nucleus_accumbens_basal_ganglia	2	1.011	1	-0.312	0.161	0.000
UKB_1200_Sleeplessness_or_insomnia_ENSG00000169032.9_Esophagus_Gastroesophageal_Junction	3	0.988	1	0.156	0.196	0.000
UKB_1200_Sleeplessness_or_insomnia_ENSG00000169032.9_Cells_Cultured_fibroblasts	4	1.670	2	-0.411	0.253	0.769
UKB_1200_Sleeplessness_or_insomnia_ENSG00000176533.12_Brain_Frontal_Cortex_BA9	3	1.062	1	-0.291	0.152	0.000
UKB_1200_Sleeplessness_or_insomnia_ENSG00000176533.12_Esophagus_Mucosa	3	0.982	1	-0.726	0.212	0.000
UKB_1200_Sleeplessness_or_insomnia_ENSG00000169032.9_Artery_Aorta	3	1.086	1	0.143	0.241	0.000
UKB_1200_Sleeplessness_or_insomnia_ENSG00000169032.9_Pituitary	3	1.275	1	0.188	0.224	0.000
UKB_1200_Sleeplessness_or_insomnia_ENSG00000169032.9_Brain_Cerebellar_Hemisphere	4	1.361	1	0.201	0.241	0.000
UKB_1200_Sleeplessness_or_insomnia_ENSG00000169032.9_Thyroid	4	2.047	2	0.028	0.168	0.826
UKB_1200_Sleeplessness_or_insomnia_ENSG00000176533.12_Spleen	2	1.003	1	-0.624	0.235	0.000
UKB_1200_Sleeplessness_or_insomnia_ENSG00000169032.9_Whole_Blood	4	1.719	2	-0.123	0.259	0.000
UKB_1200_Sleeplessness_or_insomnia_ENSG00000176533.12_Skin_Sun_Exposed	3	0.991	1	0.601	0.305	0.000
UKB_1200_Sleeplessness_or_insomnia_ENSG00000169032.9_Breast_Mammary_Tissue	3	1.024	1	0.090	0.290	0.000
UKB_1200_Sleeplessness_or_insomnia_ENSG00000169032.9_Adipose_Subcutaneous	4	1.731	2	0.031	0.187	0.000
UKB_1200_Sleeplessness_or_insomnia_ENSG00000176533.12_Esophagus_Muscularis	5	3.044	3	-0.340	0.068	0.194
UKB_1200_Sleeplessness_or_insomnia_ENSG00000169032.9_Colon_Sigmoid	3	0.972	1	0.177	0.213	0.000
UKB_1200_Sleeplessness_or_insomnia_ENSG00000176533.12_Small_Intestine_Terminal_Ileum	3	0.958	1	-0.941	0.424	0.000
UKB_1200_Sleeplessness_or_insomnia_ENSG00000176533.12_Muscle_Skeletal	3	1.008	1	-0.816	0.294	0.000
UKB_1200_Sleeplessness_or_insomnia_ENSG00000176533.12_Brain_Caudate_basal_ganglia	2	1.012	1	-0.347	0.189	0.000
UKB_1200_Sleeplessness_or_insomnia_ENSG00000176533.12_Nerve_Tibial	3	0.996	1	0.401	0.233	0.000
UKB_1200_Sleeplessness_or_insomnia_ENSG00000176533.12_Testis	4	1.354	1	-0.100	0.213	0.000
UKB_1200_Sleeplessness_or_insomnia_ENSG00000176533.12_Lung	2	0.984	1	-0.092	0.191	0.000
UKB_1200_Sleeplessness_or_insomnia_ENSG00000167074.14_Skin_Sun_Exposed	3	1.016	1	0.898	0.305	0.000
UKB_1200_Sleeplessness_or_insomnia_ENSG00000167074.14_Adipose_Subcutaneous	3	0.699	1	0.924	0.479	0.000
UKB_1200_Sleeplessness_or_insomnia_ENSG00000167074.14_Testis	3	1.020	1	0.417	0.154	0.000
UKB_1200_Sleeplessness_or_insomnia_ENSG00000167074.14_Whole_Blood	3	1.056	1	0.227	0.079	0.000
UKB_1200_Sleeplessness_or_insomnia_ENSG00000187492.8_Artery_Aorta	2	1.006	1	0.979	0.294	0.000
UKB_1200_Sleeplessness_or_insomnia_ENSG00000167074.14_Cells_EBV-transformed_lymphocytes	3	1.087	1	0.345	0.127	0.000
UKB_1200_Sleeplessness_or_insomnia_ENSG00000167074.14_Thyroid	3	0.980	1	0.796	0.354	0.000
UKB_1200_Sleeplessness_or_insomnia_ENSG00000187492.8_Skin_Not_Sun_Exposed	3	1.277	1	-0.276	0.147	0.000
UKB_1200_Sleeplessness_or_insomnia_ENSG00000187492.8_Nerve_Tibial	2	0.615	1	1.079	0.434	0.000
UKB_1200_Sleeplessness_or_insomnia_ENSG00000187492.8_Testis	3	1.111	1	0.081	0.038	0.000
UKB_1200_Sleeplessness_or_insomnia_ENSG00000187492.8_Artery_Tibial	3	1.643	2	0.593	0.149	0.367
UKB_1200_Sleeplessness_or_insomnia_ENSG00000187492.8_Skin_Sun_Exposed	3	1.031	1	-0.233	0.123	0.000
UKB_1200_Sleeplessness_or_insomnia_ENSG00000187492.8_Esophagus_Muscularis	2	0.772	1	1.391	0.513	0.000
UKB_1200_Sleeplessness_or_insomnia_ENSG00000187492.8_Colon_Sigmoid	3	1.019	1	0.979	0.294	0.000
UKB_1200_Sleeplessness_or_insomnia_ENSG00000156453.13_Skin_Not_Sun_Exposed	3	0.592	1	-0.241	0.299	0.000
UKB_1200_Sleeplessness_or_insomnia_ENSG00000156453.13_Esophagus_Mucosa	2	0.835	1	1.415	0.520	0.000
UKB_1200_Sleeplessness_or_insomnia_ENSG00000156453.13_Adipose_Subcutaneous	3	0.924	1	0.176	0.253	0.000
UKB_1200_Sleeplessness_or_insomnia_ENSG00000156453.13_Esophagus_Muscularis	3	0.926	1	1.141	0.382	0.000
UKB_1200_Sleeplessness_or_insomnia_ENSG00000156453.13_Thyroid	3	0.868	1	-0.131	0.240	0.000
UKB_1200_Sleeplessness_or_insomnia_ENSG00000156453.13_Brain_Cerebellar_Hemisphere	3	0.974	1	-0.124	0.227	0.000
UKB_1200_Sleeplessness_or_insomnia_ENSG00000156453.13_Whole_Blood	3	1.023	1	1.197	0.393	0.000
UKB_1200_Sleeplessness_or_insomnia_ENSG00000156453.13_Testis	3	0.911	1	-0.163	0.214	0.000
UKB_1200_Sleeplessness_or_insomnia_ENSG00000279325.1_Brain_Amygdala	3	0.661	1	-1.337	0.463	0.000
UKB_1200_Sleeplessness_or_insomnia_ENSG00000279325.1_Brain_Nucleus_accumbens_basal_ganglia	3	0.929	1	-1.651	0.590	0.000
UKB_1200_Sleeplessness_or_insomnia_ENSG00000279325.1_Brain_Caudate_basal_ganglia	3	1.101	1	-1.476	0.487	0.000
UKB_1200_Sleeplessness_or_insomnia_ENSG00000279325.1_Brain_Anterior_cingulate_cortex_BA24	3	1.023	1	-0.972	0.255	0.000
UKB_1200_Sleeplessness_or_insomnia_ENSG00000279325.1_Brain_Cortex	3	1.105	1	-1.476	0.483	0.000
UKB_1200_Sleeplessness_or_insomnia_ENSG00000100147.13_Colon_Sigmoid	3	1.032	1	0.703	0.357	0.000
UKB_1200_Sleeplessness_or_insomnia_ENSG00000100147.13_Breast_Mammary_Tissue	3	1.074	1	0.606	0.182	0.000
UKB_1200_Sleeplessness_or_insomnia_ENSG00000100147.13_Brain_Cerebellum	3	0.731	1	0.731	0.387	0.000
UKB_1200_Sleeplessness_or_insomnia_ENSG00000100147.13_Adipose_Subcutaneous	3	1.027	1	0.545	0.160	0.000
UKB_1200_Sleeplessness_or_insomnia_ENSG00000100147.13_Whole_Blood	4	2.101	2	0.190	0.094	0.296
UKB_1200_Sleeplessness_or_insomnia_ENSG00000100147.13_Heart_Left_Ventricle	3	0.930	1	0.761	0.398	0.000
UKB_1200_Sleeplessness_or_insomnia_ENSG00000100147.13_Pituitary	3	1.011	1	0.416	0.245	0.000
UKB_1200_Sleeplessness_or_insomnia_ENSG00000100147.13_Thyroid	3	1.084	1	0.205	0.105	0.000
UKB_1200_Sleeplessness_or_insomnia_ENSG00000100147.13_Liver	3	1.276	1	0.664	0.270	0.000
UKB_1200_Sleeplessness_or_insomnia_ENSG00000100147.13_Cells_Cultured_fibroblasts	3	1.182	1	0.626	0.188	0.000
UKB_1200_Sleeplessness_or_insomnia_ENSG00000100147.13_Pancreas	3	1.059	1	0.837	0.299	0.000
UKB_1200_Sleeplessness_or_insomnia_ENSG00000100147.13_Esophagus_Muscularis	3	1.105	1	0.758	0.244	0.000
UKB_1200_Sleeplessness_or_insomnia_ENSG00000100147.13_Small_Intestine_Terminal_Ileum	3	1.174	1	0.751	0.259	0.000
UKB_1200_Sleeplessness_or_insomnia_ENSG00000100147.13_Skin_Sun_Exposed	4	1.931	2	0.324	0.155	0.000
UKB_1200_Sleeplessness_or_insomnia_ENSG00000100147.13_Artery_Coronary	3	1.026	1	0.683	0.213	0.000
UKB_1200_Sleeplessness_or_insomnia_ENSG00000100147.13_Prostate	3	1.015	1	0.418	0.245	0.000
UKB_1200_Sleeplessness_or_insomnia_ENSG00000100147.13_Artery_Tibial	3	1.039	1	0.713	0.228	0.000
UKB_1200_Sleeplessness_or_insomnia_ENSG00000100147.13_Muscle_Skeletal	3	1.207	1	0.501	0.251	0.000
UKB_1200_Sleeplessness_or_insomnia_ENSG00000142634.12_Brain_Cortex	3	1.075	1	-0.662	0.274	0.000
UKB_1200_Sleeplessness_or_insomnia_ENSG00000142634.12_Cells_Cultured_fibroblasts	3	1.278	2	0.109	0.180	0.582
UKB_1200_Sleeplessness_or_insomnia_ENSG00000100147.13_Testis	3	0.978	1	-0.183	0.077	0.000
UKB_1200_Sleeplessness_or_insomnia_ENSG00000100147.13_Brain_Hypothalamus	2	0.584	1	0.837	0.451	0.000
UKB_1200_Sleeplessness_or_insomnia_ENSG00000100147.13_Nerve_Tibial	3	1.034	1	0.489	0.229	0.000
UKB_1200_Sleeplessness_or_insomnia_ENSG00000142634.12_Artery_Aorta	3	0.949	1	-0.498	0.236	0.000
UKB_1200_Sleeplessness_or_insomnia_ENSG00000100147.13_Cells_EBV-transformed_lymphocytes	4	1.510	1	0.620	0.204	0.000
UKB_1200_Sleeplessness_or_insomnia_ENSG00000100147.13_Lung	3	1.785	2	0.215	0.117	0.000
UKB_1200_Sleeplessness_or_insomnia_ENSG00000142634.12_Liver	3	1.344	1	0.362	0.231	0.000
UKB_1200_Sleeplessness_or_insomnia_ENSG00000100147.13_Adrenal_Gland	3	1.017	1	0.386	0.217	0.000
UKB_1200_Sleeplessness_or_insomnia_ENSG00000142634.12_Pituitary	3	1.072	1	-0.014	0.116	0.000
UKB_1200_Sleeplessness_or_insomnia_ENSG00000100147.13_Skin_Not_Sun_Exposed	3	1.861	2	0.269	0.167	0.000
UKB_1200_Sleeplessness_or_insomnia_ENSG00000142634.12_Whole_Blood	4	1.614	2	0.314	0.189	0.776
UKB_1200_Sleeplessness_or_insomnia_ENSG00000100147.13_Stomach	3	0.930	1	0.498	0.296	0.000
UKB_1200_Sleeplessness_or_insomnia_ENSG00000100147.13_Heart_Atrial_Appendage	3	1.036	1	0.928	0.443	0.000
UKB_1200_Sleeplessness_or_insomnia_ENSG00000100147.13_Esophagus_Mucosa	2	0.997	1	0.267	0.168	0.000
UKB_1200_Sleeplessness_or_insomnia_ENSG00000142634.12_Breast_Mammary_Tissue	3	1.176	1	-0.683	0.208	0.000
UKB_1200_Sleeplessness_or_insomnia_ENSG00000100147.13_Spleen	3	1.124	1	0.291	0.152	0.000
UKB_1200_Sleeplessness_or_insomnia_ENSG00000100147.13_Colon_Transverse	3	1.136	1	0.684	0.218	0.000
UKB_1200_Sleeplessness_or_insomnia_ENSG00000142634.12_Colon_Sigmoid	4	1.239	1	-0.014	0.255	0.000
UKB_1200_Sleeplessness_or_insomnia_ENSG00000142634.12_Heart_Atrial_Appendage	3	0.937	1	-0.535	0.290	0.000
UKB_1200_Sleeplessness_or_insomnia_ENSG00000142634.12_Spleen	3	1.046	1	0.004	0.159	0.000
UKB_1200_Sleeplessness_or_insomnia_ENSG00000142634.12_Colon_Transverse	3	0.737	1	-0.323	0.223	0.000
UKB_1200_Sleeplessness_or_insomnia_ENSG00000142634.12_Esophagus_Mucosa	3	1.014	1	-0.960	0.329	0.000
UKB_1200_Sleeplessness_or_insomnia_ENSG00000142634.12_Skin_Not_Sun_Exposed	4	2.103	2	-0.386	0.165	0.822
UKB_1200_Sleeplessness_or_insomnia_ENSG00000142634.12_Lung	2	0.780	1	0.307	0.231	0.000
UKB_1200_Sleeplessness_or_insomnia_ENSG00000142634.12_Ovary	5	1.742	2	-0.067	0.195	0.000
UKB_1200_Sleeplessness_or_insomnia_ENSG00000142634.12_Artery_Coronary	2	0.712	1	-1.141	0.450	0.000
UKB_1200_Sleeplessness_or_insomnia_ENSG00000142634.12_Muscle_Skeletal	3	0.746	1	-0.370	0.263	0.000
UKB_1200_Sleeplessness_or_insomnia_ENSG00000142634.12_Artery_Tibial	3	0.745	1	-0.467	0.200	0.000
UKB_1200_Sleeplessness_or_insomnia_ENSG00000142634.12_Skin_Sun_Exposed	3	1.097	1	-0.781	0.248	0.000
UKB_1200_Sleeplessness_or_insomnia_ENSG00000280047.1_Brain_Hippocampus	4	1.995	2	-0.395	0.120	0.000
UKB_1200_Sleeplessness_or_insomnia_ENSG00000280047.1_Esophagus_Mucosa	4	2.074	2	-0.473	0.144	0.000
UKB_1200_Sleeplessness_or_insomnia_ENSG00000280047.1_Heart_Atrial_Appendage	5	2.719	3	-0.357	0.098	0.000
UKB_1200_Sleeplessness_or_insomnia_ENSG00000280047.1_Muscle_Skeletal	4	2.853	3	-0.333	0.093	0.000
UKB_1200_Sleeplessness_or_insomnia_ENSG00000280047.1_Artery_Coronary	3	1.006	1	-0.422	0.241	0.000
UKB_1200_Sleeplessness_or_insomnia_ENSG00000280047.1_Prostate	3	0.901	1	-0.290	0.264	0.000
UKB_1200_Sleeplessness_or_insomnia_ENSG00000280047.1_Skin_Sun_Exposed	4	2.069	2	-0.449	0.150	0.000
UKB_1200_Sleeplessness_or_insomnia_ENSG00000280047.1_Brain_Substantia_nigra	3	1.048	1	-0.386	0.137	0.000
UKB_1200_Sleeplessness_or_insomnia_ENSG00000280047.1_Brain_Amygdala	4	1.574	2	-0.478	0.147	0.000
UKB_1200_Sleeplessness_or_insomnia_ENSG00000280047.1_Small_Intestine_Terminal_Ileum	3	0.945	1	-0.855	0.384	0.000
UKB_1200_Sleeplessness_or_insomnia_ENSG00000280047.1_Esophagus_Muscularis	4	2.081	2	-0.334	0.098	0.000
UKB_1200_Sleeplessness_or_insomnia_ENSG00000280047.1_Lung	4	2.072	2	-0.331	0.101	0.000
UKB_1200_Sleeplessness_or_insomnia_ENSG00000280047.1_Brain_Spinal_cord_cervical_c-1	3	1.824	2	-0.420	0.119	0.000
UKB_1200_Sleeplessness_or_insomnia_ENSG00000280047.1_Vagina	3	0.953	1	-0.478	0.278	0.000
UKB_1200_Sleeplessness_or_insomnia_ENSG00000280047.1_Esophagus_Gastroesophageal_Junction	4	2.877	3	-0.435	0.113	0.000
UKB_1200_Sleeplessness_or_insomnia_ENSG00000280047.1_Brain_Cortex	4	1.820	2	-0.258	0.089	0.000
UKB_1200_Sleeplessness_or_insomnia_ENSG00000280047.1_Artery_Aorta	4	2.047	2	-0.346	0.111	0.155
UKB_1200_Sleeplessness_or_insomnia_ENSG00000280047.1_Cells_Cultured_fibroblasts	4	2.078	2	-0.335	0.125	0.000
UKB_1200_Sleeplessness_or_insomnia_ENSG00000280047.1_Breast_Mammary_Tissue	4	2.033	2	-0.353	0.106	0.000
UKB_1200_Sleeplessness_or_insomnia_ENSG00000280047.1_Pituitary	3	1.825	2	-0.450	0.150	0.000
UKB_1200_Sleeplessness_or_insomnia_ENSG00000280047.1_Brain_Cerebellar_Hemisphere	3	1.491	1	-0.308	0.108	0.000
UKB_1200_Sleeplessness_or_insomnia_ENSG00000280047.1_Whole_Blood	3	1.535	2	-0.493	0.246	0.000
UKB_1200_Sleeplessness_or_insomnia_ENSG00000280047.1_Brain_Frontal_Cortex_BA9	4	1.599	2	-0.315	0.096	0.000
UKB_1200_Sleeplessness_or_insomnia_ENSG00000280047.1_Skin_Not_Sun_Exposed	4	2.564	3	-0.321	0.081	0.000
UKB_1200_Sleeplessness_or_insomnia_ENSG00000280047.1_Brain_Nucleus_accumbens_basal_ganglia	4	2.531	3	-0.318	0.087	0.000
UKB_1200_Sleeplessness_or_insomnia_ENSG00000280047.1_Spleen	4	1.719	2	-0.374	0.174	0.000
UKB_1200_Sleeplessness_or_insomnia_ENSG00000280047.1_Colon_Transverse	3	1.323	1	-0.576	0.217	0.000
UKB_1200_Sleeplessness_or_insomnia_ENSG00000280047.1_Stomach	3	0.745	1	-0.627	0.240	0.000
UKB_1200_Sleeplessness_or_insomnia_ENSG00000280047.1_Artery_Tibial	5	2.556	2	-0.259	0.077	0.000
UKB_1200_Sleeplessness_or_insomnia_ENSG00000280047.1_Brain_Caudate_basal_ganglia	4	2.089	2	-0.439	0.150	0.000
UKB_1200_Sleeplessness_or_insomnia_ENSG00000280047.1_Adipose_Visceral_Omentum	4	2.030	2	-0.443	0.136	0.000
UKB_1200_Sleeplessness_or_insomnia_ENSG00000280047.1_Nerve_Tibial	5	2.275	2	-0.333	0.090	0.000
UKB_1200_Sleeplessness_or_insomnia_ENSG00000280047.1_Brain_Hypothalamus	3	1.665	2	-0.334	0.102	0.000
UKB_1200_Sleeplessness_or_insomnia_ENSG00000280047.1_Testis	3	0.888	1	-0.569	0.330	0.000
UKB_1200_Sleeplessness_or_insomnia_ENSG00000280047.1_Uterus	2	0.974	1	-0.541	0.205	0.000
UKB_1200_Sleeplessness_or_insomnia_ENSG00000280047.1_Minor_Salivary_Gland	4	1.614	2	-0.616	0.242	0.000
UKB_1200_Sleeplessness_or_insomnia_ENSG00000280047.1_Brain_Anterior_cingulate_cortex_BA24	3	1.066	1	-0.313	0.107	0.000
UKB_1200_Sleeplessness_or_insomnia_ENSG00000280047.1_Adipose_Subcutaneous	4	2.024	2	-0.293	0.099	0.462
UKB_1200_Sleeplessness_or_insomnia_ENSG00000280047.1_Brain_Cerebellum	4	1.831	2	-0.236	0.072	0.000
UKB_1200_Sleeplessness_or_insomnia_ENSG00000280047.1_Colon_Sigmoid	4	2.030	2	-0.551	0.184	0.000
UKB_1200_Sleeplessness_or_insomnia_ENSG00000280047.1_Thyroid	3	1.996	2	-0.254	0.093	0.000
UKB_1200_Sleeplessness_or_insomnia_ENSG00000280047.1_Brain_Putamen_basal_ganglia	3	1.181	1	-0.300	0.105	0.000
UKB_1200_Sleeplessness_or_insomnia_ENSG00000280047.1_Heart_Left_Ventricle	3	1.246	1	-0.383	0.133	0.000
UKB_1200_Sleeplessness_or_insomnia_ENSG00000198892.6_Colon_Sigmoid	3	1.071	1	-0.212	0.126	0.000
UKB_1200_Sleeplessness_or_insomnia_ENSG00000198892.6_Adipose_Subcutaneous	3	1.241	1	-0.828	0.194	0.000
UKB_1200_Sleeplessness_or_insomnia_ENSG00000198892.6_Brain_Cerebellum	3	1.379	1	-0.275	0.168	0.000
UKB_1200_Sleeplessness_or_insomnia_ENSG00000272479.1_Brain_Cortex	3	1.066	1	-0.864	0.298	0.000
UKB_1200_Sleeplessness_or_insomnia_ENSG00000198892.6_Thyroid	3	1.707	2	-0.079	0.044	0.000
UKB_1200_Sleeplessness_or_insomnia_ENSG00000272479.1_Brain_Nucleus_accumbens_basal_ganglia	2	0.778	1	-1.372	0.634	0.000
UKB_1200_Sleeplessness_or_insomnia_ENSG00000198892.6_Brain_Putamen_basal_ganglia	4	2.061	2	-0.313	0.115	0.000
UKB_1200_Sleeplessness_or_insomnia_ENSG00000272479.1_Brain_Frontal_Cortex_BA9	3	1.042	1	-0.685	0.224	0.000
UKB_1200_Sleeplessness_or_insomnia_ENSG00000198892.6_Liver	3	1.035	1	-1.053	0.318	0.000
UKB_1200_Sleeplessness_or_insomnia_ENSG00000198892.6_Brain_Anterior_cingulate_cortex_BA24	3	1.070	1	-0.268	0.162	0.000
UKB_1200_Sleeplessness_or_insomnia_ENSG00000272479.1_Thyroid	4	2.197	2	-0.235	0.132	0.827
UKB_1200_Sleeplessness_or_insomnia_ENSG00000198892.6_Brain_Caudate_basal_ganglia	4	2.707	3	-0.260	0.107	0.000
UKB_1200_Sleeplessness_or_insomnia_ENSG00000198892.6_Adipose_Visceral_Omentum	3	1.140	1	-0.887	0.213	0.000
UKB_1200_Sleeplessness_or_insomnia_ENSG00000198892.6_Nerve_Tibial	6	3.381	3	-0.094	0.044	0.653
UKB_1200_Sleeplessness_or_insomnia_ENSG00000198892.6_Brain_Hypothalamus	3	1.493	1	-0.309	0.188	0.000
UKB_1200_Sleeplessness_or_insomnia_ENSG00000272479.1_Pituitary	3	1.049	1	-0.744	0.243	0.000
UKB_1200_Sleeplessness_or_insomnia_ENSG00000198892.6_Testis	5	3.079	3	-0.236	0.114	0.122
UKB_1200_Sleeplessness_or_insomnia_ENSG00000198892.6_Brain_Nucleus_accumbens_basal_ganglia	4	3.002	3	-0.290	0.105	0.000
UKB_1200_Sleeplessness_or_insomnia_ENSG00000272479.1_Brain_Putamen_basal_ganglia	2	0.996	1	-1.024	0.392	0.000
UKB_1200_Sleeplessness_or_insomnia_ENSG00000198892.6_Brain_Frontal_Cortex_BA9	4	1.366	1	-0.270	0.163	0.000
UKB_1200_Sleeplessness_or_insomnia_ENSG00000272479.1_Brain_Amygdala	2	0.541	1	-1.611	0.820	0.000
UKB_1200_Sleeplessness_or_insomnia_ENSG00000198892.6_Skin_Not_Sun_Exposed	3	1.460	1	-0.248	0.148	0.000
UKB_1200_Sleeplessness_or_insomnia_ENSG00000272479.1_Brain_Caudate_basal_ganglia	4	1.577	1	-0.614	0.195	0.000
UKB_1200_Sleeplessness_or_insomnia_ENSG00000198892.6_Stomach	3	0.828	1	-0.505	0.359	0.000
UKB_1200_Sleeplessness_or_insomnia_ENSG00000198892.6_Spleen	3	1.189	1	-0.258	0.154	0.000
UKB_1200_Sleeplessness_or_insomnia_ENSG00000198892.6_Colon_Transverse	4	1.541	2	-0.298	0.177	0.000
UKB_1200_Sleeplessness_or_insomnia_ENSG00000198892.6_Breast_Mammary_Tissue	4	1.962	2	-0.507	0.130	0.791
UKB_1200_Sleeplessness_or_insomnia_ENSG00000198892.6_Whole_Blood	3	0.730	1	0.494	0.375	0.000
UKB_1200_Sleeplessness_or_insomnia_ENSG00000198892.6_Cells_Cultured_fibroblasts	3	1.240	1	-0.207	0.124	0.000
UKB_1200_Sleeplessness_or_insomnia_ENSG00000198892.6_Esophagus_Gastroesophageal_Junction	3	1.291	1	-0.277	0.169	0.000
UKB_1200_Sleeplessness_or_insomnia_ENSG00000198892.6_Brain_Cortex	4	2.788	3	-0.258	0.106	0.000
UKB_1200_Sleeplessness_or_insomnia_ENSG00000198892.6_Pancreas	3	1.224	1	-0.355	0.222	0.000
UKB_1200_Sleeplessness_or_insomnia_ENSG00000198892.6_Brain_Substantia_nigra	3	1.167	1	-0.308	0.189	0.000
UKB_1200_Sleeplessness_or_insomnia_ENSG00000198892.6_Skin_Sun_Exposed	3	2.006	2	-0.231	0.119	0.708
UKB_1200_Sleeplessness_or_insomnia_ENSG00000198892.6_Brain_Amygdala	4	2.551	3	-0.362	0.150	0.000
UKB_1200_Sleeplessness_or_insomnia_ENSG00000198892.6_Esophagus_Muscularis	3	1.150	1	-0.189	0.113	0.000
UKB_1200_Sleeplessness_or_insomnia_ENSG00000198892.6_Muscle_Skeletal	3	0.956	1	0.165	0.230	0.000
UKB_1200_Sleeplessness_or_insomnia_ENSG00000198892.6_Prostate	3	0.834	1	-0.498	0.330	0.000
UKB_1200_Sleeplessness_or_insomnia_ENSG00000198892.6_Brain_Spinal_cord_cervical_c-1	2	0.999	1	-0.184	0.111	0.000
UKB_1200_Sleeplessness_or_insomnia_ENSG00000198892.6_Lung	4	2.049	2	-0.211	0.114	0.671
UKB_1200_Sleeplessness_or_insomnia_ENSG00000198892.6_Brain_Hippocampus	3	1.098	1	-0.271	0.163	0.000
UKB_1200_Sleeplessness_or_insomnia_ENSG00000198892.6_Esophagus_Mucosa	4	1.735	2	-0.449	0.136	0.849
UKB_1200_Sleeplessness_or_insomnia_ENSG00000165379.13_Artery_Aorta	4	1.954	2	-0.286	0.128	0.834
UKB_1200_Sleeplessness_or_insomnia_ENSG00000165379.13_Cells_Cultured_fibroblasts	3	1.088	1	-0.281	0.079	0.000
UKB_1200_Sleeplessness_or_insomnia_ENSG00000165379.13_Thyroid	3	1.013	1	-0.657	0.209	0.000
UKB_1200_Sleeplessness_or_insomnia_ENSG00000165379.13_Brain_Cerebellar_Hemisphere	4	1.725	2	0.397	0.077	0.000
UKB_1200_Sleeplessness_or_insomnia_ENSG00000165379.13_Heart_Left_Ventricle	3	0.716	1	0.000	0.211	0.000
UKB_1200_Sleeplessness_or_insomnia_ENSG00000165379.13_Adipose_Subcutaneous	5	3.045	3	-0.423	0.100	0.030
UKB_1200_Sleeplessness_or_insomnia_ENSG00000165379.13_Breast_Mammary_Tissue	3	1.075	1	-1.013	0.387	0.000
UKB_1200_Sleeplessness_or_insomnia_ENSG00000165379.13_Brain_Cerebellum	4	2.180	2	0.392	0.115	0.000
UKB_1200_Sleeplessness_or_insomnia_ENSG00000165379.13_Esophagus_Mucosa	3	1.313	2	-0.170	0.200	0.781
UKB_1200_Sleeplessness_or_insomnia_ENSG00000165379.13_Spleen	4	1.122	1	-0.575	0.174	0.000
UKB_1200_Sleeplessness_or_insomnia_ENSG00000165379.13_Stomach	3	0.717	1	-1.293	0.585	0.000
UKB_1200_Sleeplessness_or_insomnia_ENSG00000165379.13_Brain_Frontal_Cortex_BA9	3	0.888	1	-0.094	0.230	0.000
UKB_1200_Sleeplessness_or_insomnia_ENSG00000165379.13_Skin_Not_Sun_Exposed	2	0.990	1	-0.614	0.189	0.000
UKB_1200_Sleeplessness_or_insomnia_ENSG00000165379.13_Lung	3	1.112	1	0.000	0.210	0.000
UKB_1200_Sleeplessness_or_insomnia_ENSG00000165379.13_Nerve_Tibial	5	2.265	2	0.149	0.156	0.754
UKB_1200_Sleeplessness_or_insomnia_ENSG00000165379.13_Testis	4	1.347	1	1.030	0.449	0.000
UKB_1200_Sleeplessness_or_insomnia_ENSG00000165379.13_Artery_Tibial	3	1.491	1	-0.439	0.128	0.000
UKB_1200_Sleeplessness_or_insomnia_ENSG00000165379.13_Brain_Caudate_basal_ganglia	3	0.976	1	0.230	0.191	0.000
UKB_1200_Sleeplessness_or_insomnia_ENSG00000165379.13_Adipose_Visceral_Omentum	2	0.817	1	-1.257	0.539	0.000
UKB_1200_Sleeplessness_or_insomnia_ENSG00000165379.13_Skin_Sun_Exposed	3	1.032	1	-0.743	0.245	0.000
UKB_1200_Sleeplessness_or_insomnia_ENSG00000165379.13_Small_Intestine_Terminal_Ileum	2	0.968	1	-0.983	0.365	0.000
UKB_1200_Sleeplessness_or_insomnia_ENSG00000165379.13_Esophagus_Muscularis	4	2.163	2	0.584	0.163	0.000
UKB_1200_Sleeplessness_or_insomnia_ENSG00000100412.15_Thyroid	3	1.005	1	0.415	0.152	0.000
UKB_1200_Sleeplessness_or_insomnia_ENSG00000100412.15_Pituitary	2	0.877	1	0.632	0.255	0.000
UKB_1200_Sleeplessness_or_insomnia_ENSG00000100412.15_Colon_Sigmoid	2	0.926	1	0.584	0.229	0.000
UKB_1200_Sleeplessness_or_insomnia_ENSG00000100412.15_Adipose_Subcutaneous	2	0.862	1	0.551	0.214	0.000
UKB_1200_Sleeplessness_or_insomnia_ENSG00000100412.15_Breast_Mammary_Tissue	2	0.933	1	0.702	0.293	0.000
UKB_1200_Sleeplessness_or_insomnia_ENSG00000100412.15_Brain_Cerebellum	3	1.060	1	0.623	0.289	0.000
UKB_1200_Sleeplessness_or_insomnia_ENSG00000100412.15_Artery_Aorta	3	1.089	1	0.392	0.143	0.000
UKB_1200_Sleeplessness_or_insomnia_ENSG00000100412.15_Esophagus_Gastroesophageal_Junction	3	0.899	1	0.743	0.315	0.000
UKB_1200_Sleeplessness_or_insomnia_ENSG00000100412.15_Pancreas	3	1.110	1	0.590	0.249	0.000
UKB_1200_Sleeplessness_or_insomnia_ENSG00000100412.15_Uterus	3	1.004	1	0.585	0.231	0.000
UKB_1200_Sleeplessness_or_insomnia_ENSG00000100412.15_Nerve_Tibial	3	1.130	1	0.404	0.147	0.000
UKB_1200_Sleeplessness_or_insomnia_ENSG00000100412.15_Lung	2	0.967	1	0.353	0.127	0.000
UKB_1200_Sleeplessness_or_insomnia_ENSG00000100412.15_Skin_Sun_Exposed	3	1.102	1	0.054	0.158	0.000
UKB_1200_Sleeplessness_or_insomnia_ENSG00000100412.15_Esophagus_Muscularis	3	1.002	1	0.613	0.229	0.000
UKB_1200_Sleeplessness_or_insomnia_ENSG00000100412.15_Brain_Caudate_basal_ganglia	2	0.545	1	1.112	0.590	0.000
UKB_1200_Sleeplessness_or_insomnia_ENSG00000100412.15_Muscle_Skeletal	3	1.033	1	-0.702	0.200	0.000
UKB_1200_Sleeplessness_or_insomnia_ENSG00000100412.15_Artery_Tibial	2	0.995	1	0.389	0.143	0.000
UKB_1200_Sleeplessness_or_insomnia_ENSG00000100412.15_Prostate	2	0.935	1	0.474	0.182	0.000
UKB_1200_Sleeplessness_or_insomnia_ENSG00000100412.15_Ovary	2	0.989	1	0.329	0.119	0.000
UKB_1200_Sleeplessness_or_insomnia_ENSG00000100412.15_Adipose_Visceral_Omentum	4	1.863	2	0.220	0.195	0.740
UKB_1200_Sleeplessness_or_insomnia_ENSG00000100412.15_Artery_Coronary	2	0.643	1	0.955	0.459	0.000
UKB_1200_Sleeplessness_or_insomnia_ENSG00000100412.15_Spleen	3	0.871	1	0.795	0.360	0.000
UKB_1200_Sleeplessness_or_insomnia_ENSG00000100412.15_Heart_Atrial_Appendage	3	1.100	1	0.877	0.403	0.000
UKB_1200_Sleeplessness_or_insomnia_ENSG00000100412.15_Brain_Nucleus_accumbens_basal_ganglia	2	0.736	1	0.887	0.424	0.000
UKB_1200_Sleeplessness_or_insomnia_ENSG00000100412.15_Skin_Not_Sun_Exposed	4	2.142	2	0.169	0.164	0.657
UKB_1200_Sleeplessness_or_insomnia_ENSG00000271192.1_Brain_Nucleus_accumbens_basal_ganglia	4	2.120	2	-0.033	0.203	0.000
UKB_1200_Sleeplessness_or_insomnia_ENSG00000271192.1_Brain_Cortex	3	1.029	1	0.955	0.313	0.000
UKB_1200_Sleeplessness_or_insomnia_ENSG00000271192.1_Cells_Cultured_fibroblasts	3	1.071	1	0.639	0.150	0.000
UKB_1200_Sleeplessness_or_insomnia_ENSG00000274316.1_Testis	3	0.968	1	-1.737	0.634	0.000
UKB_1200_Sleeplessness_or_insomnia_ENSG00000283031.1_Esophagus_Mucosa	3	0.910	1	-0.449	0.318	0.000
UKB_1200_Sleeplessness_or_insomnia_ENSG00000283031.1_Skin_Not_Sun_Exposed	4	1.937	2	-0.445	0.123	0.422
UKB_1200_Sleeplessness_or_insomnia_ENSG00000283031.1_Adrenal_Gland	2	0.583	1	-0.492	0.359	0.000
UKB_1200_Sleeplessness_or_insomnia_ENSG00000283031.1_Lung	3	0.988	1	-0.405	0.269	0.000
UKB_1200_Sleeplessness_or_insomnia_ENSG00000283031.1_Nerve_Tibial	3	1.243	1	-0.303	0.207	0.000
UKB_1200_Sleeplessness_or_insomnia_ENSG00000283031.1_Artery_Tibial	3	1.850	2	-0.364	0.124	0.545
UKB_1200_Sleeplessness_or_insomnia_ENSG00000283031.1_Artery_Coronary	3	0.792	1	-0.441	0.317	0.000
UKB_1200_Sleeplessness_or_insomnia_ENSG00000283031.1_Skin_Sun_Exposed	3	0.975	1	-0.268	0.144	0.000
UKB_1200_Sleeplessness_or_insomnia_ENSG00000283031.1_Esophagus_Muscularis	3	1.153	1	-0.525	0.171	0.000
UKB_1200_Sleeplessness_or_insomnia_ENSG00000283031.1_Esophagus_Gastroesophageal_Junction	3	0.896	1	-0.504	0.232	0.000
UKB_1200_Sleeplessness_or_insomnia_ENSG00000283031.1_Artery_Aorta	3	1.748	2	-0.465	0.154	0.328
UKB_1200_Sleeplessness_or_insomnia_ENSG00000283031.1_Vagina	2	0.612	1	-0.405	0.285	0.000
UKB_1200_Sleeplessness_or_insomnia_ENSG00000283031.1_Uterus	3	0.879	1	-0.424	0.276	0.000
UKB_1200_Sleeplessness_or_insomnia_ENSG00000283031.1_Brain_Cerebellar_Hemisphere	3	1.169	1	-0.263	0.165	0.000
UKB_1200_Sleeplessness_or_insomnia_ENSG00000283031.1_Heart_Left_Ventricle	2	0.673	1	-1.101	0.523	0.000
UKB_1200_Sleeplessness_or_insomnia_ENSG00000283031.1_Brain_Cerebellum	4	1.157	1	-0.182	0.124	0.000
UKB_1200_Sleeplessness_or_insomnia_ENSG00000283031.1_Colon_Sigmoid	3	1.062	1	-0.605	0.200	0.000
UKB_1200_Sleeplessness_or_insomnia_ENSG00000267260.1_Artery_Aorta	4	1.710	2	0.034	0.148	0.000
UKB_1200_Sleeplessness_or_insomnia_ENSG00000267260.1_Esophagus_Gastroesophageal_Junction	2	0.948	1	-0.240	0.228	0.000
UKB_1200_Sleeplessness_or_insomnia_ENSG00000267260.1_Brain_Cortex	2	0.941	1	-0.731	0.285	0.000
UKB_1200_Sleeplessness_or_insomnia_ENSG00000267260.1_Pancreas	3	1.026	1	-0.168	0.150	0.000
UKB_1200_Sleeplessness_or_insomnia_ENSG00000267260.1_Breast_Mammary_Tissue	3	1.221	1	-0.177	0.168	0.000
UKB_1200_Sleeplessness_or_insomnia_ENSG00000267260.1_Brain_Cerebellar_Hemisphere	3	1.027	1	-0.394	0.117	0.000
UKB_1200_Sleeplessness_or_insomnia_ENSG00000267260.1_Pituitary	4	1.657	2	-0.287	0.111	0.468
UKB_1200_Sleeplessness_or_insomnia_ENSG00000267260.1_Brain_Hippocampus	4	1.584	2	-0.410	0.196	0.572
UKB_1200_Sleeplessness_or_insomnia_ENSG00000267260.1_Adrenal_Gland	3	1.077	1	-0.203	0.179	0.000
UKB_1200_Sleeplessness_or_insomnia_ENSG00000267260.1_Esophagus_Mucosa	3	0.986	1	-0.912	0.406	0.000
UKB_1200_Sleeplessness_or_insomnia_ENSG00000267260.1_Heart_Atrial_Appendage	3	1.550	2	-0.088	0.084	0.000
UKB_1200_Sleeplessness_or_insomnia_ENSG00000267260.1_Brain_Substantia_nigra	2	0.598	1	-0.928	0.349	0.000
UKB_1200_Sleeplessness_or_insomnia_ENSG00000267260.1_Skin_Sun_Exposed	3	1.023	1	-0.763	0.276	0.000
UKB_1200_Sleeplessness_or_insomnia_ENSG00000267260.1_Brain_Amygdala	3	0.960	1	-0.651	0.259	0.000
UKB_1200_Sleeplessness_or_insomnia_ENSG00000267260.1_Esophagus_Muscularis	3	1.234	1	-0.142	0.127	0.000
UKB_1200_Sleeplessness_or_insomnia_ENSG00000267260.1_Ovary	4	1.182	1	-0.192	0.181	0.000
UKB_1200_Sleeplessness_or_insomnia_ENSG00000267260.1_Artery_Coronary	3	0.659	1	0.065	0.286	0.000
UKB_1200_Sleeplessness_or_insomnia_ENSG00000267260.1_Prostate	3	1.024	1	-0.185	0.170	0.000
UKB_1200_Sleeplessness_or_insomnia_ENSG00000267260.1_Heart_Left_Ventricle	3	1.031	1	-0.107	0.087	0.000
UKB_1200_Sleeplessness_or_insomnia_ENSG00000267260.1_Cells_EBV-transformed_lymphocytes	3	0.851	1	-0.507	0.326	0.000
UKB_1200_Sleeplessness_or_insomnia_ENSG00000267260.1_Brain_Spinal_cord_cervical_c-1	3	1.540	2	-0.300	0.176	0.736
UKB_1200_Sleeplessness_or_insomnia_ENSG00000267260.1_Uterus	3	1.079	1	0.015	0.205	0.000
UKB_1200_Sleeplessness_or_insomnia_ENSG00000267260.1_Kidney_Cortex	2	0.561	1	0.152	0.585	0.000
UKB_1200_Sleeplessness_or_insomnia_ENSG00000267260.1_Brain_Cerebellum	2	1.014	1	-0.365	0.108	0.000
UKB_1200_Sleeplessness_or_insomnia_ENSG00000267260.1_Thyroid	3	1.052	1	-0.045	0.044	0.000
UKB_1200_Sleeplessness_or_insomnia_ENSG00000267260.1_Brain_Putamen_basal_ganglia	2	1.005	1	-0.718	0.256	0.000
UKB_1200_Sleeplessness_or_insomnia_ENSG00000267260.1_Brain_Nucleus_accumbens_basal_ganglia	3	1.077	1	-0.486	0.312	0.000
UKB_1200_Sleeplessness_or_insomnia_ENSG00000267260.1_Brain_Frontal_Cortex_BA9	3	1.270	1	-0.869	0.334	0.000
UKB_1200_Sleeplessness_or_insomnia_ENSG00000267260.1_Skin_Not_Sun_Exposed	3	1.332	1	-0.187	0.171	0.000
UKB_1200_Sleeplessness_or_insomnia_ENSG00000267260.1_Artery_Tibial	3	1.053	1	-0.563	0.215	0.000
UKB_1200_Sleeplessness_or_insomnia_ENSG00000267260.1_Brain_Caudate_basal_ganglia	3	0.922	1	-0.564	0.377	0.000
UKB_1200_Sleeplessness_or_insomnia_ENSG00000267260.1_Adipose_Visceral_Omentum	3	1.014	1	-0.246	0.217	0.000
UKB_1200_Sleeplessness_or_insomnia_ENSG00000267260.1_Brain_Hypothalamus	3	1.056	1	-0.648	0.243	0.000
UKB_1200_Sleeplessness_or_insomnia_ENSG00000267260.1_Testis	3	1.099	1	-0.128	0.113	0.000
UKB_1200_Sleeplessness_or_insomnia_ENSG00000235423.8_Thyroid	4	2.047	2	0.258	0.141	0.293
UKB_1200_Sleeplessness_or_insomnia_ENSG00000235423.8_Brain_Putamen_basal_ganglia	2	0.991	1	0.652	0.221	0.000
UKB_1200_Sleeplessness_or_insomnia_ENSG00000235423.8_Heart_Left_Ventricle	3	1.014	1	0.941	0.369	0.000
UKB_1200_Sleeplessness_or_insomnia_ENSG00000235423.8_Adipose_Subcutaneous	3	0.936	1	0.598	0.199	0.000
UKB_1200_Sleeplessness_or_insomnia_ENSG00000235423.8_Brain_Cerebellum	3	1.067	1	0.614	0.207	0.000
UKB_1200_Sleeplessness_or_insomnia_ENSG00000235423.8_Colon_Sigmoid	2	1.007	1	0.422	0.129	0.000
UKB_1200_Sleeplessness_or_insomnia_ENSG00000235423.8_Brain_Anterior_cingulate_cortex_BA24	4	1.670	2	0.463	0.185	0.464
UKB_1200_Sleeplessness_or_insomnia_ENSG00000235423.8_Liver	3	0.971	1	1.135	0.496	0.000
UKB_1200_Sleeplessness_or_insomnia_ENSG00000235423.8_Uterus	2	0.892	1	0.823	0.314	0.000
UKB_1200_Sleeplessness_or_insomnia_ENSG00000235423.8_Minor_Salivary_Gland	3	0.690	1	1.282	0.633	0.000
UKB_1200_Sleeplessness_or_insomnia_ENSG00000235423.8_Nerve_Tibial	4	2.302	2	0.386	0.110	0.000
UKB_1200_Sleeplessness_or_insomnia_ENSG00000273550.1_Testis	3	1.054	1	-0.484	0.157	0.000
UKB_1200_Sleeplessness_or_insomnia_ENSG00000235423.8_Brain_Hypothalamus	3	0.920	1	0.888	0.346	0.000
UKB_1200_Sleeplessness_or_insomnia_ENSG00000235423.8_Brain_Caudate_basal_ganglia	3	1.019	1	0.672	0.230	0.000
UKB_1200_Sleeplessness_or_insomnia_ENSG00000235423.8_Artery_Tibial	3	1.067	1	0.413	0.127	0.000
UKB_1200_Sleeplessness_or_insomnia_ENSG00000235423.8_Adipose_Visceral_Omentum	4	2.421	2	0.402	0.117	0.000
UKB_1200_Sleeplessness_or_insomnia_ENSG00000235423.8_Colon_Transverse	3	1.038	1	0.502	0.168	0.000
UKB_1200_Sleeplessness_or_insomnia_ENSG00000235423.8_Spleen	2	0.736	1	0.623	0.320	0.000
UKB_1200_Sleeplessness_or_insomnia_ENSG00000235423.8_Stomach	3	1.238	1	0.819	0.309	0.000
UKB_1200_Sleeplessness_or_insomnia_ENSG00000235423.8_Brain_Frontal_Cortex_BA9	3	0.961	1	1.059	0.445	0.000
UKB_1200_Sleeplessness_or_insomnia_ENSG00000235423.8_Skin_Not_Sun_Exposed	3	1.033	1	0.578	0.189	0.000
UKB_1200_Sleeplessness_or_insomnia_ENSG00000235423.8_Brain_Nucleus_accumbens_basal_ganglia	3	0.954	1	1.221	0.579	0.000
UKB_1200_Sleeplessness_or_insomnia_ENSG00000235423.8_Pituitary	3	0.945	1	0.335	0.266	0.000
UKB_1200_Sleeplessness_or_insomnia_ENSG00000235423.8_Brain_Cerebellar_Hemisphere	4	1.922	2	0.358	0.173	0.690
UKB_1200_Sleeplessness_or_insomnia_ENSG00000235423.8_Whole_Blood	3	1.235	1	0.337	0.153	0.000
UKB_1200_Sleeplessness_or_insomnia_ENSG00000235423.8_Breast_Mammary_Tissue	4	1.337	1	0.562	0.182	0.000
UKB_1200_Sleeplessness_or_insomnia_ENSG00000235423.8_Esophagus_Gastroesophageal_Junction	4	1.624	2	0.442	0.125	0.000
UKB_1200_Sleeplessness_or_insomnia_ENSG00000235423.8_Pancreas	3	1.119	1	0.772	0.276	0.000
UKB_1200_Sleeplessness_or_insomnia_ENSG00000235423.8_Brain_Cortex	3	1.116	1	0.835	0.308	0.000
UKB_1200_Sleeplessness_or_insomnia_ENSG00000235423.8_Artery_Aorta	3	1.967	2	0.353	0.099	0.000
UKB_1200_Sleeplessness_or_insomnia_ENSG00000273619.1_Brain_Anterior_cingulate_cortex_BA24	4	1.418	1	0.291	0.145	0.000
UKB_1200_Sleeplessness_or_insomnia_ENSG00000273619.1_Minor_Salivary_Gland	3	1.027	1	0.562	0.176	0.000
UKB_1200_Sleeplessness_or_insomnia_ENSG00000235423.8_Cells_Cultured_fibroblasts	3	1.518	2	0.314	0.094	0.000
UKB_1200_Sleeplessness_or_insomnia_ENSG00000273619.1_Uterus	3	0.968	1	0.496	0.207	0.000
UKB_1200_Sleeplessness_or_insomnia_ENSG00000235423.8_Vagina	2	0.836	1	1.002	0.411	0.000
UKB_1200_Sleeplessness_or_insomnia_ENSG00000273619.1_Kidney_Cortex	3	1.552	2	0.409	0.176	0.767
UKB_1200_Sleeplessness_or_insomnia_ENSG00000235423.8_Lung	3	1.602	2	0.600	0.201	0.000
UKB_1200_Sleeplessness_or_insomnia_ENSG00000273619.1_Liver	3	1.095	1	0.466	0.214	0.000
UKB_1200_Sleeplessness_or_insomnia_ENSG00000235423.8_Brain_Spinal_cord_cervical_c-1	2	0.963	1	0.838	0.311	0.000
UKB_1200_Sleeplessness_or_insomnia_ENSG00000273619.1_Heart_Left_Ventricle	3	1.227	1	0.510	0.156	0.000
UKB_1200_Sleeplessness_or_insomnia_ENSG00000235423.8_Muscle_Skeletal	3	1.203	1	0.467	0.146	0.000
UKB_1200_Sleeplessness_or_insomnia_ENSG00000235423.8_Artery_Coronary	3	1.220	1	0.813	0.296	0.000
UKB_1200_Sleeplessness_or_insomnia_ENSG00000273619.1_Brain_Putamen_basal_ganglia	3	1.020	1	0.425	0.127	0.000
UKB_1200_Sleeplessness_or_insomnia_ENSG00000235423.8_Skin_Sun_Exposed	4	1.570	2	0.350	0.164	0.739
UKB_1200_Sleeplessness_or_insomnia_ENSG00000273619.1_Thyroid	4	2.030	2	0.223	0.048	0.000
UKB_1200_Sleeplessness_or_insomnia_ENSG00000235423.8_Brain_Substantia_nigra	3	0.972	1	0.489	0.348	0.000
UKB_1200_Sleeplessness_or_insomnia_ENSG00000235423.8_Esophagus_Muscularis	3	1.804	2	0.366	0.103	0.000
UKB_1200_Sleeplessness_or_insomnia_ENSG00000235423.8_Esophagus_Mucosa	3	1.470	1	0.717	0.249	0.000
UKB_1200_Sleeplessness_or_insomnia_ENSG00000273619.1_Colon_Sigmoid	3	1.089	1	0.354	0.103	0.000
UKB_1200_Sleeplessness_or_insomnia_ENSG00000235423.8_Heart_Atrial_Appendage	3	1.225	1	0.448	0.138	0.000
UKB_1200_Sleeplessness_or_insomnia_ENSG00000273619.1_Brain_Cerebellum	4	2.050	2	0.252	0.089	0.698
UKB_1200_Sleeplessness_or_insomnia_ENSG00000273619.1_Adipose_Subcutaneous	4	1.240	1	0.274	0.078	0.000
UKB_1200_Sleeplessness_or_insomnia_ENSG00000273619.1_Stomach	3	1.151	1	0.387	0.114	0.000
UKB_1200_Sleeplessness_or_insomnia_ENSG00000273619.1_Spleen	3	1.384	1	0.302	0.158	0.000
UKB_1200_Sleeplessness_or_insomnia_ENSG00000273619.1_Colon_Transverse	4	1.521	2	0.365	0.073	0.000
UKB_1200_Sleeplessness_or_insomnia_ENSG00000273619.1_Brain_Nucleus_accumbens_basal_ganglia	3	1.020	1	0.471	0.146	0.000
UKB_1200_Sleeplessness_or_insomnia_ENSG00000273619.1_Skin_Not_Sun_Exposed	4	1.509	1	0.246	0.070	0.000
UKB_1200_Sleeplessness_or_insomnia_ENSG00000273619.1_Brain_Frontal_Cortex_BA9	3	1.073	1	0.478	0.144	0.000
UKB_1200_Sleeplessness_or_insomnia_ENSG00000273619.1_Testis	6	3.605	4	0.256	0.056	0.000
UKB_1200_Sleeplessness_or_insomnia_ENSG00000273619.1_Brain_Hypothalamus	3	1.064	1	0.677	0.205	0.000
UKB_1200_Sleeplessness_or_insomnia_ENSG00000273619.1_Nerve_Tibial	3	1.537	2	0.296	0.070	0.000
UKB_1200_Sleeplessness_or_insomnia_ENSG00000273619.1_Adipose_Visceral_Omentum	3	1.089	1	0.373	0.109	0.000
UKB_1200_Sleeplessness_or_insomnia_ENSG00000273619.1_Brain_Caudate_basal_ganglia	4	1.556	2	0.340	0.129	0.000
UKB_1200_Sleeplessness_or_insomnia_ENSG00000273619.1_Artery_Tibial	3	1.095	1	0.294	0.084	0.000
UKB_1200_Sleeplessness_or_insomnia_ENSG00000273619.1_Cells_Cultured_fibroblasts	3	1.083	1	0.258	0.073	0.000
UKB_1200_Sleeplessness_or_insomnia_ENSG00000273619.1_Artery_Aorta	3	1.155	1	0.403	0.119	0.000
UKB_1200_Sleeplessness_or_insomnia_ENSG00000273619.1_Brain_Cortex	3	1.087	1	0.380	0.112	0.000
UKB_1200_Sleeplessness_or_insomnia_ENSG00000273619.1_Pancreas	3	1.351	1	0.426	0.132	0.000
UKB_1200_Sleeplessness_or_insomnia_ENSG00000273619.1_Esophagus_Gastroesophageal_Junction	3	1.058	1	0.334	0.097	0.000
UKB_1200_Sleeplessness_or_insomnia_ENSG00000273619.1_Vagina	3	0.959	1	0.567	0.262	0.000
UKB_1200_Sleeplessness_or_insomnia_ENSG00000273619.1_Whole_Blood	3	1.178	1	0.458	0.139	0.000
UKB_1200_Sleeplessness_or_insomnia_ENSG00000273619.1_Brain_Cerebellar_Hemisphere	4	2.034	2	0.236	0.077	0.636
UKB_1200_Sleeplessness_or_insomnia_ENSG00000273619.1_Pituitary	3	2.007	2	0.388	0.096	0.000
UKB_1200_Sleeplessness_or_insomnia_ENSG00000273619.1_Breast_Mammary_Tissue	3	1.822	2	0.324	0.076	0.000
UKB_1200_Sleeplessness_or_insomnia_ENSG00000273619.1_Heart_Atrial_Appendage	3	1.079	1	0.511	0.153	0.000
UKB_1200_Sleeplessness_or_insomnia_ENSG00000273619.1_Esophagus_Mucosa	4	1.968	2	0.309	0.072	0.000
UKB_1200_Sleeplessness_or_insomnia_ENSG00000273619.1_Brain_Hippocampus	3	1.261	1	0.413	0.144	0.000
UKB_1200_Sleeplessness_or_insomnia_ENSG00000273619.1_Adrenal_Gland	3	0.992	1	0.431	0.135	0.000
UKB_1200_Sleeplessness_or_insomnia_ENSG00000273619.1_Cells_EBV-transformed_lymphocytes	3	1.016	1	0.648	0.215	0.000
UKB_1200_Sleeplessness_or_insomnia_ENSG00000273619.1_Brain_Spinal_cord_cervical_c-1	3	1.059	1	0.417	0.128	0.000
UKB_1200_Sleeplessness_or_insomnia_ENSG00000273619.1_Lung	3	1.260	1	0.300	0.085	0.000
UKB_1200_Sleeplessness_or_insomnia_ENSG00000273619.1_Esophagus_Muscularis	4	1.865	2	0.282	0.054	0.000
UKB_1200_Sleeplessness_or_insomnia_ENSG00000273619.1_Small_Intestine_Terminal_Ileum	3	1.112	1	0.524	0.145	0.000
UKB_1200_Sleeplessness_or_insomnia_ENSG00000273619.1_Brain_Amygdala	3	1.060	1	0.377	0.111	0.000
UKB_1200_Sleeplessness_or_insomnia_ENSG00000273619.1_Brain_Substantia_nigra	3	1.571	2	0.287	0.184	0.624
UKB_1200_Sleeplessness_or_insomnia_ENSG00000273619.1_Skin_Sun_Exposed	3	1.234	1	0.214	0.061	0.000
UKB_1200_Sleeplessness_or_insomnia_ENSG00000273619.1_Artery_Coronary	4	1.550	2	0.501	0.127	0.000
UKB_1200_Sleeplessness_or_insomnia_ENSG00000273619.1_Prostate	3	1.633	2	0.450	0.114	0.000
UKB_1200_Sleeplessness_or_insomnia_ENSG00000273619.1_Ovary	3	1.025	1	0.457	0.141	0.000
UKB_1200_Sleeplessness_or_insomnia_ENSG00000273619.1_Muscle_Skeletal	3	1.864	2	0.242	0.054	0.000
UKB_1200_Sleeplessness_or_insomnia_ENSG00000224243.1_Brain_Cortex	3	1.836	2	-0.262	0.160	0.000
UKB_1200_Sleeplessness_or_insomnia_ENSG00000224243.1_Brain_Anterior_cingulate_cortex_BA24	3	0.725	1	-0.175	0.213	0.000
UKB_1200_Sleeplessness_or_insomnia_ENSG00000224243.1_Nerve_Tibial	4	1.710	2	-0.337	0.089	0.000
UKB_1200_Sleeplessness_or_insomnia_ENSG00000224243.1_Brain_Frontal_Cortex_BA9	3	1.134	1	-0.486	0.276	0.000
UKB_1200_Sleeplessness_or_insomnia_ENSG00000224243.1_Brain_Caudate_basal_ganglia	3	0.991	1	-0.166	0.191	0.000
UKB_1200_Sleeplessness_or_insomnia_ENSG00000224243.1_Brain_Hippocampus	2	0.653	1	-1.024	0.359	0.000
UKB_1200_Sleeplessness_or_insomnia_ENSG00000224243.1_Brain_Amygdala	3	0.871	1	-0.279	0.318	0.000
UKB_1200_Sleeplessness_or_insomnia_ENSG00000255122.1_Lung	3	0.582	1	0.141	0.208	0.000
UKB_1200_Sleeplessness_or_insomnia_ENSG00000255122.1_Thyroid	4	2.306	2	-0.009	0.102	0.000
UKB_1200_Sleeplessness_or_insomnia_ENSG00000255122.1_Nerve_Tibial	3	0.973	1	-0.151	0.185	0.000
UKB_1200_Sleeplessness_or_insomnia_ENSG00000255122.1_Adipose_Subcutaneous	3	1.275	1	0.039	0.186	0.000
UKB_1200_Sleeplessness_or_insomnia_ENSG00000255122.1_Adipose_Visceral_Omentum	3	1.123	1	0.087	0.170	0.000
UKB_1200_Sleeplessness_or_insomnia_ENSG00000255122.1_Esophagus_Muscularis	2	0.947	1	0.039	0.181	0.000
UKB_1200_Sleeplessness_or_insomnia_ENSG00000255122.1_Colon_Transverse	2	0.574	1	0.596	0.353	0.000
UKB_1200_Sleeplessness_or_insomnia_ENSG00000255122.1_Artery_Aorta	3	1.430	2	0.434	0.202	0.000
UKB_1200_Sleeplessness_or_insomnia_ENSG00000271824.1_Thyroid	3	1.051	1	-1.131	0.295	0.000
UKB_1200_Sleeplessness_or_insomnia_ENSG00000271824.1_Testis	3	1.072	1	-0.358	0.070	0.000
UKB_1200_Sleeplessness_or_insomnia_ENSG00000271824.1_Brain_Cerebellar_Hemisphere	2	1.016	1	1.295	0.377	0.000
UKB_1200_Sleeplessness_or_insomnia_ENSG00000271824.1_Pituitary	2	0.957	1	-1.645	0.556	0.000
UKB_1200_Sleeplessness_or_insomnia_ENSG00000271824.1_Small_Intestine_Terminal_Ileum	3	1.009	1	-1.562	0.509	0.000
UKB_1200_Sleeplessness_or_insomnia_ENSG00000271824.1_Esophagus_Muscularis	2	1.009	1	-0.876	0.203	0.000
UKB_1200_Sleeplessness_or_insomnia_ENSG00000271824.1_Colon_Sigmoid	3	0.841	1	-1.925	0.865	0.000
UKB_1200_Sleeplessness_or_insomnia_ENSG00000271824.1_Brain_Cerebellum	3	1.006	1	0.720	0.156	0.000
UKB_1200_Sleeplessness_or_insomnia_ENSG00000271824.1_Artery_Tibial	3	1.161	1	-0.835	0.191	0.000
UKB_1200_Sleeplessness_or_insomnia_ENSG00000271824.1_Muscle_Skeletal	2	0.914	1	0.503	0.097	0.000
UKB_1200_Sleeplessness_or_insomnia_ENSG00000271824.1_Brain_Caudate_basal_ganglia	2	0.813	1	-2.035	0.829	0.000
UKB_1200_Sleeplessness_or_insomnia_ENSG00000271824.1_Pancreas	2	0.770	1	-2.147	0.893	0.000
UKB_1200_Sleeplessness_or_insomnia_ENSG00000271824.1_Brain_Anterior_cingulate_cortex_BA24	2	0.981	1	-1.311	0.374	0.000
UKB_1200_Sleeplessness_or_insomnia_ENSG00000278259.4_Skin_Not_Sun_Exposed	3	1.064	1	-0.172	0.428	0.000
UKB_1200_Sleeplessness_or_insomnia_ENSG00000271824.1_Esophagus_Gastroesophageal_Junction	3	0.995	1	-1.430	0.439	0.000
UKB_1200_Sleeplessness_or_insomnia_ENSG00000271824.1_Colon_Transverse	3	1.090	1	-0.548	0.108	0.000
UKB_1200_Sleeplessness_or_insomnia_ENSG00000278259.4_Spleen	2	0.628	1	0.012	1.166	0.000
UKB_1200_Sleeplessness_or_insomnia_ENSG00000278259.4_Brain_Frontal_Cortex_BA9	3	1.225	1	-0.190	0.693	0.000
UKB_1200_Sleeplessness_or_insomnia_ENSG00000278259.4_Brain_Nucleus_accumbens_basal_ganglia	4	1.267	1	0.019	0.781	0.000
UKB_1200_Sleeplessness_or_insomnia_ENSG00000278259.4_Colon_Transverse	3	1.140	1	-0.001	0.411	0.000
UKB_1200_Sleeplessness_or_insomnia_ENSG00000278259.4_Stomach	3	1.038	1	0.040	0.662	0.000
UKB_1200_Sleeplessness_or_insomnia_ENSG00000278259.4_Adipose_Visceral_Omentum	3	1.110	1	-0.258	0.092	0.000
UKB_1200_Sleeplessness_or_insomnia_ENSG00000278259.4_Artery_Tibial	4	2.058	2	-0.169	0.075	0.000
UKB_1200_Sleeplessness_or_insomnia_ENSG00000278259.4_Brain_Caudate_basal_ganglia	3	0.956	1	-0.332	0.896	0.000
UKB_1200_Sleeplessness_or_insomnia_ENSG00000278259.4_Nerve_Tibial	4	1.946	2	-0.219	0.058	0.000
UKB_1200_Sleeplessness_or_insomnia_ENSG00000278259.4_Brain_Hypothalamus	3	0.996	1	-0.407	0.843	0.000
UKB_1200_Sleeplessness_or_insomnia_ENSG00000278259.4_Liver	3	0.975	1	-0.211	0.719	0.000
UKB_1200_Sleeplessness_or_insomnia_ENSG00000278259.4_Minor_Salivary_Gland	3	1.051	1	-0.464	0.657	0.000
UKB_1200_Sleeplessness_or_insomnia_ENSG00000278259.4_Brain_Anterior_cingulate_cortex_BA24	3	1.177	1	-0.053	0.652	0.000
UKB_1200_Sleeplessness_or_insomnia_ENSG00000278259.4_Brain_Cerebellum	3	1.082	1	-0.167	0.984	0.000
UKB_1200_Sleeplessness_or_insomnia_ENSG00000278259.4_Adipose_Subcutaneous	4	1.642	2	-0.187	0.089	0.000
UKB_1200_Sleeplessness_or_insomnia_ENSG00000278259.4_Colon_Sigmoid	3	1.394	1	-0.043	0.480	0.000
UKB_1200_Sleeplessness_or_insomnia_ENSG00000278259.4_Brain_Putamen_basal_ganglia	3	0.717	1	-0.062	1.160	0.000
UKB_1200_Sleeplessness_or_insomnia_ENSG00000278259.4_Thyroid	3	1.129	1	0.203	0.409	0.000
UKB_1200_Sleeplessness_or_insomnia_ENSG00000278259.4_Heart_Left_Ventricle	3	1.277	1	-0.324	0.115	0.000
UKB_1200_Sleeplessness_or_insomnia_ENSG00000278259.4_Brain_Hippocampus	3	1.159	1	-0.674	0.410	0.000
UKB_1200_Sleeplessness_or_insomnia_ENSG00000278259.4_Heart_Atrial_Appendage	4	1.884	2	-0.020	0.124	0.838
UKB_1200_Sleeplessness_or_insomnia_ENSG00000278259.4_Esophagus_Mucosa	4	1.750	2	0.202	0.258	0.000
UKB_1200_Sleeplessness_or_insomnia_ENSG00000278259.4_Prostate	3	0.990	1	-0.010	0.709	0.000
UKB_1200_Sleeplessness_or_insomnia_ENSG00000278259.4_Artery_Coronary	3	1.129	1	-0.250	0.332	0.000
UKB_1200_Sleeplessness_or_insomnia_ENSG00000278259.4_Ovary	3	1.024	1	-0.189	0.884	0.000
UKB_1200_Sleeplessness_or_insomnia_ENSG00000278259.4_Muscle_Skeletal	3	1.542	2	-0.183	0.079	0.000
UKB_1200_Sleeplessness_or_insomnia_ENSG00000278259.4_Small_Intestine_Terminal_Ileum	3	1.032	1	-0.503	0.307	0.000
UKB_1200_Sleeplessness_or_insomnia_ENSG00000278259.4_Esophagus_Muscularis	3	1.174	1	0.104	0.209	0.000
UKB_1200_Sleeplessness_or_insomnia_ENSG00000278259.4_Brain_Amygdala	3	1.189	1	-0.391	0.432	0.000
UKB_1200_Sleeplessness_or_insomnia_ENSG00000278259.4_Skin_Sun_Exposed	3	1.379	1	-0.382	0.447	0.000
UKB_1200_Sleeplessness_or_insomnia_ENSG00000278259.4_Lung	4	1.493	1	0.305	0.190	0.000
UKB_1200_Sleeplessness_or_insomnia_ENSG00000278259.4_Brain_Spinal_cord_cervical_c-1	3	1.099	1	-0.518	0.325	0.000
UKB_1200_Sleeplessness_or_insomnia_ENSG00000278259.4_Cells_EBV-transformed_lymphocytes	3	1.235	2	-0.424	0.311	0.000
UKB_1200_Sleeplessness_or_insomnia_ENSG00000278259.4_Brain_Cortex	3	1.076	1	-0.101	0.863	0.000
UKB_1200_Sleeplessness_or_insomnia_ENSG00000278259.4_Pancreas	3	1.040	1	-0.320	0.353	0.000
UKB_1200_Sleeplessness_or_insomnia_ENSG00000278259.4_Esophagus_Gastroesophageal_Junction	3	1.063	1	0.232	0.234	0.000
UKB_1200_Sleeplessness_or_insomnia_ENSG00000278259.4_Cells_Cultured_fibroblasts	3	1.082	1	-0.108	0.512	0.000
UKB_1200_Sleeplessness_or_insomnia_ENSG00000278259.4_Artery_Aorta	3	1.069	1	0.156	0.284	0.000
UKB_1200_Sleeplessness_or_insomnia_ENSG00000278259.4_Breast_Mammary_Tissue	3	1.054	1	0.245	0.464	0.000
UKB_1200_Sleeplessness_or_insomnia_ENSG00000278259.4_Pituitary	3	1.228	1	0.372	0.232	0.000
UKB_1200_Sleeplessness_or_insomnia_ENSG00000278259.4_Brain_Cerebellar_Hemisphere	3	1.093	1	-0.121	0.744	0.000
UKB_1200_Sleeplessness_or_insomnia_ENSG00000278259.4_Whole_Blood	3	1.136	1	-0.179	0.359	0.000
UKB_1200_Sleeplessness_or_insomnia_ENSG00000271428.1_Lung	2	0.767	1	0.879	0.397	0.000
UKB_1200_Sleeplessness_or_insomnia_ENSG00000271428.1_Nerve_Tibial	3	0.931	1	0.894	0.418	0.000
UKB_1200_Sleeplessness_or_insomnia_ENSG00000271428.1_Skin_Not_Sun_Exposed	3	1.120	1	0.689	0.285	0.000
UKB_1200_Sleeplessness_or_insomnia_ENSG00000271428.1_Ovary	3	1.092	1	0.649	0.263	0.000
UKB_1200_Sleeplessness_or_insomnia_ENSG00000271428.1_Skin_Sun_Exposed	3	0.854	1	0.875	0.393	0.000
UKB_1200_Sleeplessness_or_insomnia_ENSG00000166272.16_Colon_Transverse	2	0.855	1	0.784	0.352	0.000
UKB_1200_Sleeplessness_or_insomnia_ENSG00000166272.16_Esophagus_Mucosa	4	2.792	3	0.051	0.090	0.807
UKB_1200_Sleeplessness_or_insomnia_ENSG00000166272.16_Stomach	3	0.790	1	-0.463	0.350	0.000
UKB_1200_Sleeplessness_or_insomnia_ENSG00000166272.16_Skin_Not_Sun_Exposed	3	0.922	1	0.424	0.319	0.000
UKB_1200_Sleeplessness_or_insomnia_ENSG00000166272.16_Lung	3	0.582	1	-0.739	0.348	0.000
UKB_1200_Sleeplessness_or_insomnia_ENSG00000166272.16_Nerve_Tibial	4	2.851	3	-0.281	0.122	0.851
UKB_1200_Sleeplessness_or_insomnia_ENSG00000166272.16_Ovary	3	1.023	1	0.668	0.250	0.000
UKB_1200_Sleeplessness_or_insomnia_ENSG00000166272.16_Adipose_Visceral_Omentum	3	1.440	2	-0.205	0.143	0.000
UKB_1200_Sleeplessness_or_insomnia_ENSG00000166272.16_Muscle_Skeletal	3	1.243	1	-0.255	0.306	0.000
UKB_1200_Sleeplessness_or_insomnia_ENSG00000166272.16_Brain_Caudate_basal_ganglia	2	0.636	1	-1.242	0.519	0.000
UKB_1200_Sleeplessness_or_insomnia_ENSG00000166272.16_Artery_Tibial	4	1.431	1	-0.172	0.205	0.000
UKB_1200_Sleeplessness_or_insomnia_ENSG00000166272.16_Esophagus_Muscularis	3	1.139	1	-0.129	0.183	0.000
UKB_1200_Sleeplessness_or_insomnia_ENSG00000166272.16_Skin_Sun_Exposed	3	1.068	1	0.214	0.149	0.000
UKB_1200_Sleeplessness_or_insomnia_ENSG00000166272.16_Brain_Cortex	3	1.200	1	0.509	0.234	0.000
UKB_1200_Sleeplessness_or_insomnia_ENSG00000166272.16_Pancreas	3	1.039	1	0.004	0.176	0.000
UKB_1200_Sleeplessness_or_insomnia_ENSG00000166272.16_Esophagus_Gastroesophageal_Junction	3	0.821	1	0.312	0.264	0.000
UKB_1200_Sleeplessness_or_insomnia_ENSG00000166272.16_Cells_Cultured_fibroblasts	2	0.724	1	0.924	0.447	0.000
UKB_1200_Sleeplessness_or_insomnia_ENSG00000166272.16_Minor_Salivary_Gland	2	0.566	1	0.508	0.396	0.000
UKB_1200_Sleeplessness_or_insomnia_ENSG00000166272.16_Pituitary	2	1.012	1	-0.144	0.167	0.000
UKB_1200_Sleeplessness_or_insomnia_ENSG00000166272.16_Brain_Putamen_basal_ganglia	3	0.918	1	-0.150	0.286	0.000
UKB_1200_Sleeplessness_or_insomnia_ENSG00000166272.16_Thyroid	5	2.969	3	0.300	0.088	0.232
UKB_1200_Sleeplessness_or_insomnia_ENSG00000166272.16_Whole_Blood	3	1.558	2	-0.222	0.210	0.000
UKB_1200_Sleeplessness_or_insomnia_ENSG00000166272.16_Breast_Mammary_Tissue	3	1.199	1	-0.025	0.280	0.000
UKB_1200_Sleeplessness_or_insomnia_ENSG00000166272.16_Adipose_Subcutaneous	4	1.223	1	-0.046	0.218	0.000
UKB_1200_Sleeplessness_or_insomnia_ENSG00000145725.19_Nerve_Tibial	3	1.614	2	0.420	0.072	0.000
UKB_1200_Sleeplessness_or_insomnia_ENSG00000145725.19_Brain_Hypothalamus	2	0.745	1	1.514	0.623	0.000
UKB_1200_Sleeplessness_or_insomnia_ENSG00000145725.19_Testis	2	0.931	1	-1.279	0.480	0.000
UKB_1200_Sleeplessness_or_insomnia_ENSG00000145725.19_Brain_Caudate_basal_ganglia	3	1.023	1	0.918	0.279	0.000
UKB_1200_Sleeplessness_or_insomnia_ENSG00000145725.19_Artery_Tibial	3	1.032	1	0.568	0.143	0.000
UKB_1200_Sleeplessness_or_insomnia_ENSG00000145725.19_Colon_Transverse	2	0.885	1	1.381	0.527	0.000
UKB_1200_Sleeplessness_or_insomnia_ENSG00000145725.19_Spleen	3	1.040	1	-0.515	0.129	0.000
UKB_1200_Sleeplessness_or_insomnia_ENSG00000145725.19_Stomach	3	1.026	1	0.844	0.243	0.000
UKB_1200_Sleeplessness_or_insomnia_ENSG00000145725.19_Brain_Nucleus_accumbens_basal_ganglia	3	1.019	1	0.893	0.266	0.000
UKB_1200_Sleeplessness_or_insomnia_ENSG00000145725.19_Thyroid	2	0.914	1	0.618	0.161	0.000
UKB_1200_Sleeplessness_or_insomnia_ENSG00000145725.19_Brain_Putamen_basal_ganglia	2	0.840	1	1.139	0.381	0.000
UKB_1200_Sleeplessness_or_insomnia_ENSG00000145725.19_Heart_Left_Ventricle	2	0.826	1	1.050	0.347	0.000
UKB_1200_Sleeplessness_or_insomnia_ENSG00000145725.19_Adipose_Subcutaneous	3	1.029	1	0.448	0.108	0.000
UKB_1200_Sleeplessness_or_insomnia_ENSG00000145725.19_Colon_Sigmoid	2	0.861	1	0.671	0.178	0.000
UKB_1200_Sleeplessness_or_insomnia_ENSG00000145725.19_Uterus	2	0.678	1	1.597	0.710	0.000
UKB_1200_Sleeplessness_or_insomnia_ENSG00000145725.19_Minor_Salivary_Gland	2	0.779	1	1.493	0.609	0.000
UKB_1200_Sleeplessness_or_insomnia_ENSG00000145725.19_Lung	3	1.046	1	0.809	0.229	0.000
UKB_1200_Sleeplessness_or_insomnia_ENSG00000145725.19_Cells_EBV-transformed_lymphocytes	3	1.066	1	-0.409	0.099	0.000
UKB_1200_Sleeplessness_or_insomnia_ENSG00000145725.19_Brain_Spinal_cord_cervical_c-1	3	1.032	1	0.723	0.197	0.000
UKB_1200_Sleeplessness_or_insomnia_ENSG00000145725.19_Artery_Coronary	2	0.571	1	1.834	0.873	0.000
UKB_1200_Sleeplessness_or_insomnia_ENSG00000145725.19_Prostate	3	1.033	1	0.959	0.294	0.000
UKB_1200_Sleeplessness_or_insomnia_ENSG00000145725.19_Skin_Sun_Exposed	3	1.099	1	0.749	0.205	0.000
UKB_1200_Sleeplessness_or_insomnia_ENSG00000145725.19_Esophagus_Muscularis	3	1.001	1	0.546	0.136	0.000
UKB_1200_Sleeplessness_or_insomnia_ENSG00000145725.19_Small_Intestine_Terminal_Ileum	2	0.883	1	1.176	0.407	0.000
UKB_1200_Sleeplessness_or_insomnia_ENSG00000145725.19_Adrenal_Gland	3	1.000	1	0.659	0.176	0.000
UKB_1200_Sleeplessness_or_insomnia_ENSG00000145725.19_Brain_Hippocampus	3	1.019	1	0.898	0.266	0.000
UKB_1200_Sleeplessness_or_insomnia_ENSG00000145725.19_Pituitary	3	1.102	1	0.624	0.161	0.000
UKB_1200_Sleeplessness_or_insomnia_ENSG00000145725.19_Whole_Blood	4	3.004	3	0.234	0.035	0.589
UKB_1200_Sleeplessness_or_insomnia_ENSG00000145725.19_Breast_Mammary_Tissue	3	1.180	1	0.768	0.213	0.000
UKB_1200_Sleeplessness_or_insomnia_ENSG00000145725.19_Esophagus_Gastroesophageal_Junction	2	0.943	1	0.724	0.198	0.000
UKB_1200_Sleeplessness_or_insomnia_ENSG00000145725.19_Brain_Cortex	2	0.802	1	1.106	0.382	0.000
UKB_1200_Sleeplessness_or_insomnia_ENSG00000145725.19_Pancreas	2	0.685	1	1.743	0.813	0.000
UKB_1200_Sleeplessness_or_insomnia_ENSG00000145725.19_Artery_Aorta	3	1.016	1	0.578	0.147	0.000
UKB_1200_Sleeplessness_or_insomnia_ENSG00000145725.19_Cells_Cultured_fibroblasts	2	0.956	1	-0.754	0.215	0.000
UKB_1200_Sleeplessness_or_insomnia_ENSG00000145725.19_Vagina	2	0.557	1	1.634	0.714	0.000
UKB_1200_Sleeplessness_or_insomnia_ENSG00000204393.7_Testis	3	1.116	1	-0.520	0.165	0.000
UKB_1200_Sleeplessness_or_insomnia_ENSG00000225706.1_Kidney_Cortex	3	1.123	1	-0.602	0.221	0.000
UKB_1200_Sleeplessness_or_insomnia_ENSG00000001617.11_Spleen	3	1.173	1	0.380	0.156	0.000
UKB_1200_Sleeplessness_or_insomnia_ENSG00000001617.11_Brain_Cortex	3	0.926	1	-0.623	0.269	0.000
UKB_1200_Sleeplessness_or_insomnia_ENSG00000225706.1_Minor_Salivary_Gland	4	1.310	1	-0.588	0.215	0.000
UKB_1200_Sleeplessness_or_insomnia_ENSG00000001617.11_Heart_Atrial_Appendage	3	1.146	1	-0.746	0.205	0.000
UKB_1200_Sleeplessness_or_insomnia_ENSG00000001617.11_Artery_Aorta	2	1.005	1	0.341	0.148	0.000
UKB_1200_Sleeplessness_or_insomnia_ENSG00000001617.11_Brain_Hippocampus	3	0.974	1	-0.974	0.453	0.000
UKB_1200_Sleeplessness_or_insomnia_ENSG00000001617.11_Lung	3	1.028	1	-0.876	0.342	0.000
UKB_1200_Sleeplessness_or_insomnia_ENSG00000001617.11_Nerve_Tibial	4	2.086	2	-0.011	0.117	0.925
UKB_1200_Sleeplessness_or_insomnia_ENSG00000225706.1_Uterus	3	1.084	1	-0.392	0.133	0.000
UKB_1200_Sleeplessness_or_insomnia_ENSG00000001617.11_Heart_Left_Ventricle	3	1.053	1	-0.615	0.253	0.000
UKB_1200_Sleeplessness_or_insomnia_ENSG00000153815.16_Artery_Tibial	2	0.813	1	-0.627	0.286	0.000
UKB_1200_Sleeplessness_or_insomnia_ENSG00000001617.11_Adipose_Subcutaneous	2	0.966	1	-0.921	0.276	0.000
UKB_1200_Sleeplessness_or_insomnia_ENSG00000001617.11_Adipose_Visceral_Omentum	3	1.089	1	-0.748	0.206	0.000
UKB_1200_Sleeplessness_or_insomnia_ENSG00000001617.11_Ovary	2	0.933	1	-0.700	0.341	0.000
UKB_1200_Sleeplessness_or_insomnia_ENSG00000225706.1_Brain_Anterior_cingulate_cortex_BA24	4	2.317	2	-0.388	0.109	0.000
UKB_1200_Sleeplessness_or_insomnia_ENSG00000001617.11_Breast_Mammary_Tissue	3	0.657	1	-0.319	0.311	0.000
UKB_1200_Sleeplessness_or_insomnia_ENSG00000001617.11_Brain_Substantia_nigra	3	0.787	1	0.646	0.304	0.000
UKB_1200_Sleeplessness_or_insomnia_ENSG00000225706.1_Brain_Cerebellum	3	2.008	2	-0.240	0.064	0.000
UKB_1200_Sleeplessness_or_insomnia_ENSG00000225706.1_Adipose_Subcutaneous	3	2.013	2	-0.181	0.048	0.000
UKB_1200_Sleeplessness_or_insomnia_ENSG00000225706.1_Colon_Sigmoid	3	1.968	2	-0.298	0.083	0.000
UKB_1200_Sleeplessness_or_insomnia_ENSG00000225706.1_Brain_Putamen_basal_ganglia	3	2.013	2	-0.323	0.091	0.000
UKB_1200_Sleeplessness_or_insomnia_ENSG00000225706.1_Thyroid	7	4.265	4	-0.202	0.060	0.675
UKB_1200_Sleeplessness_or_insomnia_ENSG00000225706.1_Heart_Left_Ventricle	4	2.147	2	-0.213	0.058	0.000
UKB_1200_Sleeplessness_or_insomnia_ENSG00000225706.1_Skin_Not_Sun_Exposed	4	2.134	2	-0.295	0.080	0.000
UKB_1200_Sleeplessness_or_insomnia_ENSG00000225706.1_Brain_Frontal_Cortex_BA9	4	2.152	2	-0.349	0.096	0.000
UKB_1200_Sleeplessness_or_insomnia_ENSG00000225706.1_Brain_Nucleus_accumbens_basal_ganglia	4	2.030	2	-0.348	0.096	0.000
UKB_1200_Sleeplessness_or_insomnia_ENSG00000225706.1_Colon_Transverse	4	1.985	2	-0.198	0.055	0.013
UKB_1200_Sleeplessness_or_insomnia_ENSG00000225706.1_Spleen	4	1.819	2	-0.503	0.147	0.000
UKB_1200_Sleeplessness_or_insomnia_ENSG00000225706.1_Stomach	3	1.139	1	-0.344	0.115	0.000
UKB_1200_Sleeplessness_or_insomnia_ENSG00000225706.1_Adipose_Visceral_Omentum	4	2.032	2	-0.178	0.047	0.000
UKB_1200_Sleeplessness_or_insomnia_ENSG00000225706.1_Brain_Caudate_basal_ganglia	4	2.040	2	-0.271	0.075	0.000
UKB_1200_Sleeplessness_or_insomnia_ENSG00000225706.1_Artery_Tibial	4	2.848	3	-0.187	0.041	0.318
UKB_1200_Sleeplessness_or_insomnia_ENSG00000225706.1_Testis	3	1.231	1	-0.445	0.154	0.000
UKB_1200_Sleeplessness_or_insomnia_ENSG00000225706.1_Brain_Hypothalamus	4	2.079	2	-0.328	0.092	0.000
UKB_1200_Sleeplessness_or_insomnia_ENSG00000225706.1_Nerve_Tibial	4	2.031	2	-0.205	0.055	0.000
UKB_1200_Sleeplessness_or_insomnia_ENSG00000153815.16_Adipose_Subcutaneous	3	1.043	1	-0.535	0.265	0.000
UKB_1200_Sleeplessness_or_insomnia_ENSG00000153815.16_Adipose_Visceral_Omentum	3	0.981	1	-0.741	0.239	0.000
UKB_1200_Sleeplessness_or_insomnia_ENSG00000153815.16_Skin_Sun_Exposed	4	1.883	2	-0.271	0.146	0.000
UKB_1200_Sleeplessness_or_insomnia_ENSG00000225706.1_Vagina	3	2.005	2	-0.452	0.132	0.000
UKB_1200_Sleeplessness_or_insomnia_ENSG00000225706.1_Pancreas	3	1.023	1	-0.509	0.180	0.000
UKB_1200_Sleeplessness_or_insomnia_ENSG00000153815.16_Esophagus_Muscularis	2	0.533	1	-0.271	0.213	0.000
UKB_1200_Sleeplessness_or_insomnia_ENSG00000225706.1_Brain_Cortex	4	2.035	2	-0.285	0.079	0.000
UKB_1200_Sleeplessness_or_insomnia_ENSG00000153815.16_Thyroid	5	2.286	2	-0.053	0.142	0.766
UKB_1200_Sleeplessness_or_insomnia_ENSG00000225706.1_Esophagus_Gastroesophageal_Junction	4	2.083	2	-0.242	0.065	0.000
UKB_1200_Sleeplessness_or_insomnia_ENSG00000153815.16_Nerve_Tibial	3	1.170	1	-0.314	0.106	0.000
UKB_1200_Sleeplessness_or_insomnia_ENSG00000225706.1_Cells_Cultured_fibroblasts	4	2.279	2	-0.196	0.058	0.000
UKB_1200_Sleeplessness_or_insomnia_ENSG00000153815.16_Liver	3	1.059	1	-0.414	0.218	0.000
UKB_1200_Sleeplessness_or_insomnia_ENSG00000153815.16_Adrenal_Gland	2	0.555	1	-0.108	0.138	0.000
UKB_1200_Sleeplessness_or_insomnia_ENSG00000153815.16_Skin_Not_Sun_Exposed	3	1.105	1	-0.163	0.142	0.000
UKB_1200_Sleeplessness_or_insomnia_ENSG00000134490.13_Thyroid	3	1.077	1	-0.486	0.208	0.000
UKB_1200_Sleeplessness_or_insomnia_ENSG00000134490.13_Brain_Putamen_basal_ganglia	3	1.020	1	-0.595	0.224	0.000
UKB_1200_Sleeplessness_or_insomnia_ENSG00000134490.13_Heart_Left_Ventricle	3	0.991	1	-0.685	0.257	0.000
UKB_1200_Sleeplessness_or_insomnia_ENSG00000134490.13_Adipose_Subcutaneous	4	1.693	2	-0.351	0.114	0.000
UKB_1200_Sleeplessness_or_insomnia_ENSG00000153815.16_Esophagus_Mucosa	4	1.840	2	-0.325	0.162	0.588
UKB_1200_Sleeplessness_or_insomnia_ENSG00000166763.7_Adipose_Subcutaneous	4	2.683	3	0.300	0.075	0.000
UKB_1200_Sleeplessness_or_insomnia_ENSG00000134490.13_Brain_Cerebellum	3	0.988	1	-0.536	0.273	0.000
UKB_1200_Sleeplessness_or_insomnia_ENSG00000225706.1_Artery_Aorta	5	3.062	3	-0.146	0.038	0.000
UKB_1200_Sleeplessness_or_insomnia_ENSG00000134490.13_Colon_Sigmoid	3	1.022	1	-0.613	0.270	0.000
UKB_1200_Sleeplessness_or_insomnia_ENSG00000166763.7_Breast_Mammary_Tissue	4	2.882	3	0.356	0.085	0.000
UKB_1200_Sleeplessness_or_insomnia_ENSG00000166763.7_Brain_Cerebellum	2	0.933	1	0.586	0.180	0.000
UKB_1200_Sleeplessness_or_insomnia_ENSG00000166763.7_Colon_Sigmoid	3	1.490	2	0.405	0.129	0.000
UKB_1200_Sleeplessness_or_insomnia_ENSG00000134490.13_Minor_Salivary_Gland	3	0.871	1	0.889	0.374	0.000
UKB_1200_Sleeplessness_or_insomnia_ENSG00000166763.7_Thyroid	4	1.974	2	0.182	0.062	0.000
UKB_1200_Sleeplessness_or_insomnia_ENSG00000134490.13_Nerve_Tibial	3	1.047	1	-0.416	0.166	0.000
UKB_1200_Sleeplessness_or_insomnia_ENSG00000166763.7_Brain_Cerebellar_Hemisphere	3	0.927	1	0.381	0.220	0.000
UKB_1200_Sleeplessness_or_insomnia_ENSG00000166763.7_Liver	2	0.997	1	0.265	0.101	0.000
UKB_1200_Sleeplessness_or_insomnia_ENSG00000166763.7_Vagina	2	0.970	1	0.543	0.227	0.000
UKB_1200_Sleeplessness_or_insomnia_ENSG00000166763.7_Uterus	4	1.060	1	0.394	0.157	0.000
UKB_1200_Sleeplessness_or_insomnia_ENSG00000166763.7_Minor_Salivary_Gland	3	1.690	2	0.431	0.169	0.000
UKB_1200_Sleeplessness_or_insomnia_ENSG00000166763.7_Esophagus_Gastroesophageal_Junction	4	2.017	2	0.341	0.089	0.000
UKB_1200_Sleeplessness_or_insomnia_ENSG00000166763.7_Brain_Cortex	2	0.803	1	0.978	0.421	0.000
UKB_1200_Sleeplessness_or_insomnia_ENSG00000166763.7_Artery_Aorta	4	2.124	2	0.284	0.092	0.000
UKB_1200_Sleeplessness_or_insomnia_ENSG00000134490.13_Testis	4	1.207	1	-0.217	0.231	0.000
UKB_1200_Sleeplessness_or_insomnia_ENSG00000166763.7_Artery_Tibial	4	2.130	2	0.285	0.095	0.000
UKB_1200_Sleeplessness_or_insomnia_ENSG00000166763.7_Ovary	3	1.217	1	0.328	0.124	0.000
UKB_1200_Sleeplessness_or_insomnia_ENSG00000134490.13_Brain_Caudate_basal_ganglia	2	0.983	1	-0.566	0.241	0.000
UKB_1200_Sleeplessness_or_insomnia_ENSG00000166763.7_Prostate	2	1.005	1	0.294	0.115	0.000
UKB_1200_Sleeplessness_or_insomnia_ENSG00000166763.7_Adipose_Visceral_Omentum	4	1.979	2	0.279	0.093	0.000
UKB_1200_Sleeplessness_or_insomnia_ENSG00000134490.13_Artery_Tibial	4	1.362	1	-0.399	0.158	0.000
UKB_1200_Sleeplessness_or_insomnia_ENSG00000166763.7_Artery_Coronary	3	1.069	1	0.529	0.211	0.000
UKB_1200_Sleeplessness_or_insomnia_ENSG00000166763.7_Skin_Sun_Exposed	3	2.002	2	0.188	0.064	0.000
UKB_1200_Sleeplessness_or_insomnia_ENSG00000166763.7_Esophagus_Muscularis	3	1.774	2	0.283	0.083	0.000
UKB_1200_Sleeplessness_or_insomnia_ENSG00000134490.13_Adipose_Visceral_Omentum	3	1.218	1	-0.555	0.216	0.000
UKB_1200_Sleeplessness_or_insomnia_ENSG00000166763.7_Small_Intestine_Terminal_Ileum	2	1.004	1	0.379	0.149	0.000
UKB_1200_Sleeplessness_or_insomnia_ENSG00000166763.7_Lung	5	3.072	3	0.228	0.086	0.000
UKB_1200_Sleeplessness_or_insomnia_ENSG00000153815.16_Pancreas	3	0.861	1	-0.446	0.227	0.000
UKB_1200_Sleeplessness_or_insomnia_ENSG00000166763.7_Cells_EBV-transformed_lymphocytes	2	0.997	1	0.303	0.114	0.000
UKB_1200_Sleeplessness_or_insomnia_ENSG00000166763.7_Nerve_Tibial	5	3.279	3	0.240	0.059	0.000
UKB_1200_Sleeplessness_or_insomnia_ENSG00000134490.13_Colon_Transverse	2	1.003	1	-0.618	0.225	0.000
UKB_1200_Sleeplessness_or_insomnia_ENSG00000166763.7_Testis	3	2.007	2	0.351	0.087	0.000
UKB_1200_Sleeplessness_or_insomnia_ENSG00000166763.7_Adrenal_Gland	2	1.001	1	0.466	0.188	0.000
UKB_1200_Sleeplessness_or_insomnia_ENSG00000134490.13_Brain_Frontal_Cortex_BA9	3	0.937	1	-0.965	0.419	0.000
UKB_1200_Sleeplessness_or_insomnia_ENSG00000166763.7_Skin_Not_Sun_Exposed	3	2.008	2	0.210	0.071	0.000
UKB_1200_Sleeplessness_or_insomnia_ENSG00000134490.13_Skin_Not_Sun_Exposed	3	1.326	1	0.579	0.202	0.000
UKB_1200_Sleeplessness_or_insomnia_ENSG00000166763.7_Colon_Transverse	2	0.995	1	0.543	0.230	0.000
UKB_1200_Sleeplessness_or_insomnia_ENSG00000166763.7_Spleen	3	1.399	1	0.383	0.149	0.000
UKB_1200_Sleeplessness_or_insomnia_ENSG00000166763.7_Stomach	3	1.141	1	0.533	0.219	0.000
UKB_1200_Sleeplessness_or_insomnia_ENSG00000134490.13_Brain_Nucleus_accumbens_basal_ganglia	3	0.847	1	-0.805	0.362	0.000
UKB_1200_Sleeplessness_or_insomnia_ENSG00000134490.13_Brain_Cerebellar_Hemisphere	3	0.794	1	-0.839	0.357	0.000
UKB_1200_Sleeplessness_or_insomnia_ENSG00000153815.16_Artery_Aorta	2	0.730	1	-0.521	0.259	0.000
UKB_1200_Sleeplessness_or_insomnia_ENSG00000134490.13_Whole_Blood	3	1.677	2	0.571	0.203	0.000
UKB_1200_Sleeplessness_or_insomnia_ENSG00000134490.13_Esophagus_Gastroesophageal_Junction	3	2.003	2	-0.544	0.147	0.000
UKB_1200_Sleeplessness_or_insomnia_ENSG00000225706.1_Breast_Mammary_Tissue	4	2.058	2	-0.223	0.060	0.000
UKB_1200_Sleeplessness_or_insomnia_ENSG00000134490.13_Brain_Cortex	4	2.146	2	-0.358	0.111	0.000
UKB_1200_Sleeplessness_or_insomnia_ENSG00000134490.13_Pancreas	3	0.939	1	0.890	0.387	0.000
UKB_1200_Sleeplessness_or_insomnia_ENSG00000134490.13_Artery_Aorta	4	1.662	2	-0.612	0.192	0.000
UKB_1200_Sleeplessness_or_insomnia_ENSG00000153815.16_Cells_Cultured_fibroblasts	4	2.026	2	-0.248	0.149	0.852
UKB_1200_Sleeplessness_or_insomnia_ENSG00000134490.13_Cells_Cultured_fibroblasts	4	1.233	1	-0.497	0.203	0.000
UKB_1200_Sleeplessness_or_insomnia_ENSG00000134490.13_Brain_Spinal_cord_cervical_c-1	3	0.981	1	-0.664	0.295	0.000
UKB_1200_Sleeplessness_or_insomnia_ENSG00000134490.13_Muscle_Skeletal	3	1.034	1	-0.716	0.319	0.000
UKB_1200_Sleeplessness_or_insomnia_ENSG00000134490.13_Artery_Coronary	3	1.047	1	-0.813	0.325	0.000
UKB_1200_Sleeplessness_or_insomnia_ENSG00000134490.13_Prostate	3	0.758	1	0.964	0.432	0.000
UKB_1200_Sleeplessness_or_insomnia_ENSG00000134490.13_Skin_Sun_Exposed	3	1.708	2	0.486	0.160	0.000
UKB_1200_Sleeplessness_or_insomnia_ENSG00000134490.13_Esophagus_Muscularis	4	1.320	1	-0.420	0.167	0.000
UKB_1200_Sleeplessness_or_insomnia_ENSG00000134490.13_Esophagus_Mucosa	4	2.074	2	0.260	0.089	0.000
UKB_1200_Sleeplessness_or_insomnia_ENSG00000225706.1_Brain_Cerebellar_Hemisphere	3	2.011	2	-0.272	0.073	0.000
UKB_1200_Sleeplessness_or_insomnia_ENSG00000134490.13_Heart_Atrial_Appendage	3	1.151	1	-0.472	0.192	0.000
UKB_1200_Sleeplessness_or_insomnia_ENSG00000134490.13_Brain_Hippocampus	2	0.648	1	-0.895	0.433	0.000
UKB_1200_Sleeplessness_or_insomnia_ENSG00000226284.1_Nerve_Tibial	3	1.049	1	1.231	0.459	0.000
UKB_1200_Sleeplessness_or_insomnia_ENSG00000225706.1_Pituitary	4	2.406	2	-0.378	0.107	0.000
UKB_1200_Sleeplessness_or_insomnia_ENSG00000226284.1_Skin_Not_Sun_Exposed	3	1.039	1	0.926	0.300	0.000
UKB_1200_Sleeplessness_or_insomnia_ENSG00000226284.1_Breast_Mammary_Tissue	2	0.765	1	1.434	0.596	0.000
UKB_1200_Sleeplessness_or_insomnia_ENSG00000225706.1_Adrenal_Gland	4	1.581	2	-0.318	0.175	0.803
UKB_1200_Sleeplessness_or_insomnia_ENSG00000225706.1_Brain_Hippocampus	4	2.117	2	-0.340	0.095	0.000
UKB_1200_Sleeplessness_or_insomnia_ENSG00000225706.1_Heart_Atrial_Appendage	4	2.037	2	-0.221	0.060	0.000
UKB_1200_Sleeplessness_or_insomnia_ENSG00000225706.1_Esophagus_Mucosa	4	2.548	3	-0.216	0.061	0.224
UKB_1200_Sleeplessness_or_insomnia_ENSG00000225706.1_Prostate	3	1.997	2	-0.308	0.085	0.000
UKB_1200_Sleeplessness_or_insomnia_ENSG00000225706.1_Ovary	4	2.027	2	-0.260	0.071	0.000
UKB_1200_Sleeplessness_or_insomnia_ENSG00000225706.1_Artery_Coronary	4	2.550	3	-0.230	0.063	0.000
UKB_1200_Sleeplessness_or_insomnia_ENSG00000225706.1_Muscle_Skeletal	4	2.648	3	-0.263	0.076	0.000
UKB_1200_Sleeplessness_or_insomnia_ENSG00000225706.1_Small_Intestine_Terminal_Ileum	2	1.013	1	-0.272	0.089	0.000
UKB_1200_Sleeplessness_or_insomnia_ENSG00000225706.1_Brain_Amygdala	4	2.059	2	-0.425	0.120	0.000
UKB_1200_Sleeplessness_or_insomnia_ENSG00000225706.1_Esophagus_Muscularis	3	2.006	2	-0.235	0.064	0.000
UKB_1200_Sleeplessness_or_insomnia_ENSG00000225706.1_Brain_Substantia_nigra	3	2.010	2	-0.390	0.111	0.000
UKB_1200_Sleeplessness_or_insomnia_ENSG00000225706.1_Skin_Sun_Exposed	4	1.514	1	-0.297	0.098	0.000
UKB_1200_Sleeplessness_or_insomnia_ENSG00000225706.1_Lung	5	2.501	2	-0.166	0.044	0.000
UKB_1200_Sleeplessness_or_insomnia_ENSG00000104517.12_Kidney_Cortex	2	0.557	1	-0.423	0.285	0.000
UKB_1200_Sleeplessness_or_insomnia_ENSG00000104517.12_Stomach	3	0.673	1	-1.162	0.489	0.000
UKB_1200_Sleeplessness_or_insomnia_ENSG00000104517.12_Heart_Atrial_Appendage	3	1.393	2	-0.271	0.201	0.000
UKB_1200_Sleeplessness_or_insomnia_ENSG00000225706.1_Brain_Spinal_cord_cervical_c-1	3	2.007	2	-0.363	0.101	0.000
UKB_1200_Sleeplessness_or_insomnia_ENSG00000104517.12_Spleen	4	1.169	1	-0.323	0.228	0.000
UKB_1200_Sleeplessness_or_insomnia_ENSG00000104517.12_Esophagus_Mucosa	3	0.812	1	-0.813	0.350	0.000
UKB_1200_Sleeplessness_or_insomnia_ENSG00000104517.12_Esophagus_Gastroesophageal_Junction	3	0.871	1	0.121	0.241	0.000
UKB_1200_Sleeplessness_or_insomnia_ENSG00000104517.12_Small_Intestine_Terminal_Ileum	2	0.920	1	-0.969	0.369	0.000
UKB_1200_Sleeplessness_or_insomnia_ENSG00000104517.12_Esophagus_Muscularis	3	0.997	1	0.232	0.249	0.000
UKB_1200_Sleeplessness_or_insomnia_ENSG00000104517.12_Adipose_Subcutaneous	3	0.849	1	-0.774	0.368	0.000
UKB_1200_Sleeplessness_or_insomnia_ENSG00000104517.12_Whole_Blood	3	0.991	1	-0.771	0.266	0.000
UKB_1200_Sleeplessness_or_insomnia_ENSG00000104517.12_Nerve_Tibial	3	0.690	1	0.091	0.307	0.000
UKB_1200_Sleeplessness_or_insomnia_ENSG00000241852.9_Lung	3	1.149	1	-0.551	0.197	0.000
UKB_1200_Sleeplessness_or_insomnia_ENSG00000241852.9_Cells_EBV-transformed_lymphocytes	2	0.990	1	-0.715	0.269	0.000
UKB_1200_Sleeplessness_or_insomnia_ENSG00000241852.9_Artery_Coronary	3	1.024	1	-0.728	0.281	0.000
UKB_1200_Sleeplessness_or_insomnia_ENSG00000241852.9_Muscle_Skeletal	3	1.023	1	-0.387	0.128	0.000
UKB_1200_Sleeplessness_or_insomnia_ENSG00000241852.9_Esophagus_Muscularis	2	0.518	1	-1.313	0.681	0.000
UKB_1200_Sleeplessness_or_insomnia_ENSG00000241852.9_Brain_Amygdala	2	0.988	1	-0.551	0.198	0.000
UKB_1200_Sleeplessness_or_insomnia_ENSG00000187772.7_Brain_Frontal_Cortex_BA9	3	0.842	1	-1.092	0.477	0.000
UKB_1200_Sleeplessness_or_insomnia_ENSG00000241852.9_Brain_Substantia_nigra	3	0.994	1	-0.812	0.324	0.000
UKB_1200_Sleeplessness_or_insomnia_ENSG00000187772.7_Brain_Hypothalamus	3	0.772	1	-1.285	0.470	0.000
UKB_1200_Sleeplessness_or_insomnia_ENSG00000187772.7_Pituitary	2	0.994	1	-0.548	0.135	0.000
UKB_1200_Sleeplessness_or_insomnia_ENSG00000241852.9_Skin_Sun_Exposed	3	1.924	2	-0.498	0.128	0.000
UKB_1200_Sleeplessness_or_insomnia_ENSG00000241852.9_Heart_Atrial_Appendage	2	0.983	1	-0.497	0.175	0.000
UKB_1200_Sleeplessness_or_insomnia_ENSG00000241852.9_Esophagus_Mucosa	3	1.040	1	-0.884	0.359	0.000
UKB_1200_Sleeplessness_or_insomnia_ENSG00000241852.9_Adrenal_Gland	3	0.988	1	-0.543	0.193	0.000
UKB_1200_Sleeplessness_or_insomnia_ENSG00000241852.9_Brain_Hippocampus	2	1.002	1	-0.637	0.224	0.000
UKB_1200_Sleeplessness_or_insomnia_ENSG00000241852.9_Pituitary	3	1.608	2	-0.577	0.154	0.000
UKB_1200_Sleeplessness_or_insomnia_ENSG00000241852.9_Brain_Cerebellar_Hemisphere	4	2.317	2	-0.674	0.238	0.000
UKB_1200_Sleeplessness_or_insomnia_ENSG00000241852.9_Whole_Blood	3	1.864	2	-0.420	0.143	0.000
UKB_1200_Sleeplessness_or_insomnia_ENSG00000241852.9_Breast_Mammary_Tissue	2	0.940	1	-0.890	0.372	0.000
UKB_1200_Sleeplessness_or_insomnia_ENSG00000241852.9_Pancreas	3	1.187	1	-0.490	0.170	0.000
UKB_1200_Sleeplessness_or_insomnia_ENSG00000241852.9_Brain_Cortex	2	0.970	1	-0.901	0.367	0.000
UKB_1200_Sleeplessness_or_insomnia_ENSG00000241852.9_Esophagus_Gastroesophageal_Junction	2	0.672	1	-1.179	0.569	0.000
UKB_1200_Sleeplessness_or_insomnia_ENSG00000241852.9_Cells_Cultured_fibroblasts	3	1.789	2	-0.103	0.023	0.000
UKB_1200_Sleeplessness_or_insomnia_ENSG00000241852.9_Artery_Aorta	3	1.018	1	-0.441	0.151	0.000
UKB_1200_Sleeplessness_or_insomnia_ENSG00000241852.9_Testis	2	0.993	1	0.696	0.259	0.000
UKB_1200_Sleeplessness_or_insomnia_ENSG00000270866.1_Brain_Nucleus_accumbens_basal_ganglia	3	1.019	1	0.633	0.291	0.000
UKB_1200_Sleeplessness_or_insomnia_ENSG00000241852.9_Brain_Hypothalamus	3	1.058	1	-0.457	0.157	0.000
UKB_1200_Sleeplessness_or_insomnia_ENSG00000270866.1_Cells_Cultured_fibroblasts	3	1.599	2	-0.247	0.080	0.000
UKB_1200_Sleeplessness_or_insomnia_ENSG00000270866.1_Nerve_Tibial	2	0.676	1	-0.619	0.442	0.000
UKB_1200_Sleeplessness_or_insomnia_ENSG00000241852.9_Nerve_Tibial	3	1.137	1	-0.245	0.077	0.000
UKB_1200_Sleeplessness_or_insomnia_ENSG00000270866.1_Brain_Cerebellar_Hemisphere	3	1.005	1	-0.487	0.318	0.000
UKB_1200_Sleeplessness_or_insomnia_ENSG00000241852.9_Adipose_Visceral_Omentum	3	1.028	1	-0.466	0.149	0.000
UKB_1200_Sleeplessness_or_insomnia_ENSG00000241852.9_Brain_Caudate_basal_ganglia	3	0.988	1	-0.509	0.174	0.000
UKB_1200_Sleeplessness_or_insomnia_ENSG00000241852.9_Artery_Tibial	2	0.980	1	-0.430	0.135	0.000
UKB_1200_Sleeplessness_or_insomnia_ENSG00000241852.9_Spleen	2	0.980	1	-0.721	0.280	0.000
UKB_1200_Sleeplessness_or_insomnia_ENSG00000241852.9_Colon_Transverse	2	0.988	1	-0.661	0.244	0.000
UKB_1200_Sleeplessness_or_insomnia_ENSG00000167080.8_Stomach	2	1.016	1	0.815	0.269	0.000
UKB_1200_Sleeplessness_or_insomnia_ENSG00000167080.8_Colon_Transverse	4	2.051	2	0.126	0.167	0.870
UKB_1200_Sleeplessness_or_insomnia_ENSG00000241852.9_Skin_Not_Sun_Exposed	3	1.277	1	-0.532	0.191	0.000
UKB_1200_Sleeplessness_or_insomnia_ENSG00000167080.8_Esophagus_Mucosa	4	1.562	1	-0.273	0.123	0.000
UKB_1200_Sleeplessness_or_insomnia_ENSG00000167080.8_Skin_Not_Sun_Exposed	5	2.970	3	0.393	0.154	0.000
UKB_1200_Sleeplessness_or_insomnia_ENSG00000167080.8_Adrenal_Gland	2	1.018	1	0.195	0.081	0.000
UKB_1200_Sleeplessness_or_insomnia_ENSG00000167080.8_Testis	6	3.546	4	0.354	0.101	0.224
UKB_1200_Sleeplessness_or_insomnia_ENSG00000167080.8_Thyroid	5	3.598	4	-0.064	0.077	0.669
UKB_1200_Sleeplessness_or_insomnia_ENSG00000167080.8_Lung	3	1.324	1	0.524	0.260	0.000
UKB_1200_Sleeplessness_or_insomnia_ENSG00000278041.1_Skin_Not_Sun_Exposed	3	0.960	1	0.649	0.233	0.000
UKB_1200_Sleeplessness_or_insomnia_ENSG00000167080.8_Skin_Sun_Exposed	5	2.467	3	0.207	0.153	0.470
UKB_1200_Sleeplessness_or_insomnia_ENSG00000241852.9_Brain_Frontal_Cortex_BA9	3	0.995	1	-0.765	0.301	0.000
UKB_1200_Sleeplessness_or_insomnia_ENSG00000167080.8_Small_Intestine_Terminal_Ileum	3	1.124	1	-1.025	0.378	0.000
UKB_1200_Sleeplessness_or_insomnia_ENSG00000241852.9_Brain_Nucleus_accumbens_basal_ganglia	3	1.332	1	-0.464	0.162	0.000
UKB_1200_Sleeplessness_or_insomnia_ENSG00000278041.1_Skin_Sun_Exposed	3	1.090	1	0.596	0.205	0.000
UKB_1200_Sleeplessness_or_insomnia_ENSG00000120055.7_Skin_Not_Sun_Exposed	3	1.206	1	0.690	0.239	0.000
UKB_1200_Sleeplessness_or_insomnia_ENSG00000241852.9_Brain_Putamen_basal_ganglia	3	1.141	1	-0.753	0.302	0.000
UKB_1200_Sleeplessness_or_insomnia_ENSG00000120055.7_Skin_Sun_Exposed	4	2.311	2	0.190	0.147	0.898
UKB_1200_Sleeplessness_or_insomnia_ENSG00000120055.7_Thyroid	4	2.419	2	0.249	0.178	0.000
UKB_1200_Sleeplessness_or_insomnia_ENSG00000241852.9_Thyroid	3	1.071	1	-0.428	0.144	0.000
UKB_1200_Sleeplessness_or_insomnia_ENSG00000120055.7_Esophagus_Mucosa	3	0.779	1	0.996	0.393	0.000
UKB_1200_Sleeplessness_or_insomnia_ENSG00000120055.7_Lung	3	0.592	1	0.318	0.296	0.000
UKB_1200_Sleeplessness_or_insomnia_ENSG00000278041.1_Brain_Nucleus_accumbens_basal_ganglia	3	1.020	1	0.200	0.233	0.000
UKB_1200_Sleeplessness_or_insomnia_ENSG00000278041.1_Colon_Transverse	3	1.171	1	0.097	0.297	0.000
UKB_1200_Sleeplessness_or_insomnia_ENSG00000278041.1_Brain_Hypothalamus	3	0.743	1	0.198	0.347	0.000
UKB_1200_Sleeplessness_or_insomnia_ENSG00000278041.1_Cells_Cultured_fibroblasts	3	1.032	1	0.710	0.263	0.000
UKB_1200_Sleeplessness_or_insomnia_ENSG00000241852.9_Heart_Left_Ventricle	3	1.019	1	-0.580	0.205	0.000
UKB_1200_Sleeplessness_or_insomnia_ENSG00000241852.9_Brain_Cerebellum	5	2.326	2	-0.186	0.128	0.823
UKB_1200_Sleeplessness_or_insomnia_ENSG00000241852.9_Adipose_Subcutaneous	3	1.338	1	-0.634	0.235	0.000
UKB_1200_Sleeplessness_or_insomnia_ENSG00000241852.9_Colon_Sigmoid	3	0.878	1	-1.001	0.469	0.000
UKB_1200_Sleeplessness_or_insomnia_ENSG00000241852.9_Brain_Anterior_cingulate_cortex_BA24	3	1.033	1	-0.537	0.188	0.000
UKB_1200_Sleeplessness_or_insomnia_ENSG00000241852.9_Kidney_Cortex	2	0.665	1	-1.194	0.582	0.000
UKB_1200_Sleeplessness_or_insomnia_ENSG00000241852.9_Liver	2	0.638	1	0.049	0.272	0.000
UKB_1200_Sleeplessness_or_insomnia_ENSG00000173599.13_Brain_Putamen_basal_ganglia	2	0.538	1	-0.077	0.332	0.000
UKB_1200_Sleeplessness_or_insomnia_ENSG00000173599.13_Brain_Cerebellar_Hemisphere	2	0.539	1	0.017	0.229	0.000
UKB_1200_Sleeplessness_or_insomnia_ENSG00000173599.13_Nerve_Tibial	2	0.635	1	-0.133	0.301	0.000
UKB_1200_Sleeplessness_or_insomnia_ENSG00000146216.11_Small_Intestine_Terminal_Ileum	3	1.298	1	-0.390	0.188	0.000
UKB_1200_Sleeplessness_or_insomnia_ENSG00000146216.11_Kidney_Cortex	2	0.542	1	0.655	0.332	0.000
UKB_1200_Sleeplessness_or_insomnia_ENSG00000241852.9_Minor_Salivary_Gland	3	0.926	1	-0.993	0.419	0.000
UKB_1200_Sleeplessness_or_insomnia_ENSG00000173599.13_Heart_Left_Ventricle	3	0.827	1	-0.135	0.292	0.000
UKB_1200_Sleeplessness_or_insomnia_ENSG00000146216.11_Liver	2	0.676	1	-0.928	0.358	0.000
UKB_1200_Sleeplessness_or_insomnia_ENSG00000173599.13_Brain_Cerebellum	2	0.952	1	0.016	0.185	0.000
UKB_1200_Sleeplessness_or_insomnia_ENSG00000173599.13_Esophagus_Mucosa	3	1.307	1	-0.097	0.075	0.000
UKB_1200_Sleeplessness_or_insomnia_ENSG00000146216.11_Thyroid	3	1.083	1	-0.480	0.199	0.000
UKB_1200_Sleeplessness_or_insomnia_ENSG00000173599.13_Pancreas	3	1.025	1	-0.022	0.148	0.000
UKB_1200_Sleeplessness_or_insomnia_ENSG00000173599.13_Cells_Cultured_fibroblasts	2	0.795	1	-0.111	0.292	0.000
UKB_1200_Sleeplessness_or_insomnia_ENSG00000249839.1_Cells_EBV-transformed_lymphocytes	4	1.018	1	-0.293	0.122	0.000
UKB_1200_Sleeplessness_or_insomnia_ENSG00000249839.1_Lung	4	2.323	2	-0.328	0.077	0.000
UKB_1200_Sleeplessness_or_insomnia_ENSG00000249839.1_Brain_Amygdala	3	1.022	1	-0.419	0.164	0.000
UKB_1200_Sleeplessness_or_insomnia_ENSG00000249839.1_Small_Intestine_Terminal_Ileum	3	1.130	1	-0.341	0.123	0.000
UKB_1200_Sleeplessness_or_insomnia_ENSG00000249839.1_Esophagus_Muscularis	3	2.006	2	-0.257	0.066	0.120
UKB_1200_Sleeplessness_or_insomnia_ENSG00000249839.1_Brain_Substantia_nigra	3	0.983	1	-0.636	0.268	0.000
UKB_1200_Sleeplessness_or_insomnia_ENSG00000249839.1_Skin_Sun_Exposed	4	2.057	2	-0.223	0.080	0.000
UKB_1200_Sleeplessness_or_insomnia_ENSG00000249839.1_Prostate	3	1.990	2	-0.376	0.138	0.000
UKB_1200_Sleeplessness_or_insomnia_ENSG00000249839.1_Artery_Coronary	2	0.995	1	-0.342	0.127	0.000
UKB_1200_Sleeplessness_or_insomnia_ENSG00000249839.1_Ovary	2	1.000	1	-0.408	0.152	0.000
UKB_1200_Sleeplessness_or_insomnia_ENSG00000249839.1_Muscle_Skeletal	4	2.041	2	-0.377	0.090	0.000
UKB_1200_Sleeplessness_or_insomnia_ENSG00000249839.1_Heart_Atrial_Appendage	3	1.006	1	-0.329	0.119	0.000
UKB_1200_Sleeplessness_or_insomnia_ENSG00000249839.1_Esophagus_Mucosa	4	2.025	2	-0.292	0.069	0.000
UKB_1200_Sleeplessness_or_insomnia_ENSG00000249839.1_Brain_Hippocampus	2	0.993	1	-0.092	0.186	0.000
UKB_1200_Sleeplessness_or_insomnia_ENSG00000249839.1_Adrenal_Gland	3	1.090	1	-0.378	0.141	0.000
UKB_1200_Sleeplessness_or_insomnia_ENSG00000249839.1_Brain_Cerebellar_Hemisphere	5	1.875	2	-0.290	0.102	0.000
UKB_1200_Sleeplessness_or_insomnia_ENSG00000249839.1_Pituitary	4	1.736	2	-0.256	0.088	0.000
UKB_1200_Sleeplessness_or_insomnia_ENSG00000249839.1_Breast_Mammary_Tissue	3	1.987	2	-0.309	0.074	0.000
UKB_1200_Sleeplessness_or_insomnia_ENSG00000249839.1_Cells_Cultured_fibroblasts	3	1.164	1	-0.237	0.082	0.000
UKB_1200_Sleeplessness_or_insomnia_ENSG00000249839.1_Artery_Aorta	3	1.170	1	-0.274	0.097	0.000
UKB_1200_Sleeplessness_or_insomnia_ENSG00000249839.1_Brain_Cortex	2	1.013	1	-0.359	0.127	0.000
UKB_1200_Sleeplessness_or_insomnia_ENSG00000249839.1_Pancreas	3	1.869	2	-0.378	0.105	0.161
UKB_1200_Sleeplessness_or_insomnia_ENSG00000249839.1_Esophagus_Gastroesophageal_Junction	4	2.272	2	-0.406	0.120	0.000
UKB_1200_Sleeplessness_or_insomnia_ENSG00000249839.1_Vagina	3	1.149	1	-0.485	0.186	0.000
UKB_1200_Sleeplessness_or_insomnia_ENSG00000249839.1_Testis	4	1.755	2	-0.232	0.059	0.525
UKB_1200_Sleeplessness_or_insomnia_ENSG00000249839.1_Nerve_Tibial	5	3.015	3	-0.238	0.059	0.300
UKB_1200_Sleeplessness_or_insomnia_ENSG00000249839.1_Brain_Hypothalamus	2	0.989	1	-0.661	0.287	0.000
UKB_1200_Sleeplessness_or_insomnia_ENSG00000249839.1_Adipose_Visceral_Omentum	3	1.591	2	-0.334	0.085	0.264
UKB_1200_Sleeplessness_or_insomnia_ENSG00000249839.1_Brain_Caudate_basal_ganglia	3	1.057	1	-0.378	0.135	0.000
UKB_1200_Sleeplessness_or_insomnia_ENSG00000249839.1_Artery_Tibial	4	2.025	2	-0.263	0.059	0.000
UKB_1200_Sleeplessness_or_insomnia_ENSG00000249839.1_Stomach	4	1.999	2	-0.333	0.083	0.000
UKB_1200_Sleeplessness_or_insomnia_ENSG00000249839.1_Colon_Transverse	4	1.104	1	-0.272	0.097	0.000
UKB_1200_Sleeplessness_or_insomnia_ENSG00000249839.1_Spleen	4	2.676	3	-0.429	0.121	0.000
UKB_1200_Sleeplessness_or_insomnia_ENSG00000249839.1_Brain_Nucleus_accumbens_basal_ganglia	2	0.972	1	-0.391	0.143	0.000
UKB_1200_Sleeplessness_or_insomnia_ENSG00000249839.1_Skin_Not_Sun_Exposed	5	2.505	2	-0.282	0.066	0.000
UKB_1200_Sleeplessness_or_insomnia_ENSG00000249839.1_Brain_Frontal_Cortex_BA9	3	1.025	1	-0.342	0.127	0.000
UKB_1200_Sleeplessness_or_insomnia_ENSG00000249839.1_Brain_Putamen_basal_ganglia	2	1.001	1	-0.420	0.158	0.000
UKB_1200_Sleeplessness_or_insomnia_ENSG00000249839.1_Thyroid	5	2.934	3	-0.200	0.046	0.173
UKB_1200_Sleeplessness_or_insomnia_ENSG00000249839.1_Colon_Sigmoid	3	1.399	1	-0.344	0.122	0.000
UKB_1200_Sleeplessness_or_insomnia_ENSG00000249839.1_Brain_Cerebellum	3	1.988	2	-0.261	0.090	0.000
UKB_1200_Sleeplessness_or_insomnia_ENSG00000249839.1_Adipose_Subcutaneous	4	1.972	2	-0.273	0.097	0.000
UKB_1200_Sleeplessness_or_insomnia_ENSG00000249839.1_Brain_Anterior_cingulate_cortex_BA24	4	1.372	1	-0.373	0.136	0.000
UKB_1200_Sleeplessness_or_insomnia_ENSG00000249839.1_Minor_Salivary_Gland	3	1.147	1	-0.381	0.169	0.000
UKB_1200_Sleeplessness_or_insomnia_ENSG00000249839.1_Uterus	3	1.142	1	-0.334	0.123	0.000
UKB_1200_Sleeplessness_or_insomnia_ENSG00000249839.1_Kidney_Cortex	3	1.091	1	-0.641	0.272	0.000
UKB_1200_Sleeplessness_or_insomnia_ENSG00000149646.12_Nerve_Tibial	3	0.916	1	0.843	0.355	0.000
UKB_1200_Sleeplessness_or_insomnia_ENSG00000149646.12_Adipose_Subcutaneous	3	0.940	1	0.758	0.329	0.000
UKB_1200_Sleeplessness_or_insomnia_ENSG00000149646.12_Skin_Sun_Exposed	2	0.682	1	0.235	0.305	0.000
UKB_1200_Sleeplessness_or_insomnia_ENSG00000176095.11_Thyroid	3	1.015	1	1.146	0.384	0.000
UKB_1200_Sleeplessness_or_insomnia_ENSG00000176095.11_Nerve_Tibial	3	1.050	1	1.019	0.314	0.000
UKB_1200_Sleeplessness_or_insomnia_ENSG00000176095.11_Adipose_Visceral_Omentum	2	0.978	1	0.878	0.321	0.000
UKB_1200_Sleeplessness_or_insomnia_ENSG00000176095.11_Muscle_Skeletal	3	0.819	1	1.028	0.403	0.000
UKB_1200_Sleeplessness_or_insomnia_ENSG00000176095.11_Adipose_Subcutaneous	3	0.845	1	1.105	0.453	0.000
UKB_1200_Sleeplessness_or_insomnia_ENSG00000176095.11_Artery_Tibial	3	1.338	1	1.008	0.309	0.000
UKB_1200_Sleeplessness_or_insomnia_ENSG00000176095.11_Esophagus_Muscularis	2	0.996	1	0.805	0.283	0.000
UKB_1200_Sleeplessness_or_insomnia_ENSG00000176095.11_Skin_Sun_Exposed	2	0.860	1	1.040	0.411	0.000
UKB_1200_Sleeplessness_or_insomnia_ENSG00000176095.11_Spleen	2	0.850	1	0.583	0.298	0.000
UKB_1200_Sleeplessness_or_insomnia_ENSG00000176095.11_Esophagus_Gastroesophageal_Junction	2	0.670	1	1.106	0.455	0.000
UKB_1200_Sleeplessness_or_insomnia_ENSG00000176095.11_Esophagus_Mucosa	2	0.921	1	1.266	0.441	0.000
UKB_1200_Sleeplessness_or_insomnia_ENSG00000176095.11_Colon_Transverse	2	0.613	1	1.212	0.528	0.000
UKB_1200_Sleeplessness_or_insomnia_ENSG00000176095.11_Artery_Aorta	3	0.896	1	1.357	0.504	0.000
UKB_1200_Sleeplessness_or_insomnia_ENSG00000176095.11_Skin_Not_Sun_Exposed	2	0.948	1	0.941	0.353	0.000
UKB_1200_Sleeplessness_or_insomnia_ENSG00000160808.9_Testis	2	0.661	1	0.418	0.263	0.000
UKB_1200_Sleeplessness_or_insomnia_ENSG00000160808.9_Heart_Atrial_Appendage	3	1.062	1	-0.092	0.195	0.000
UKB_1200_Sleeplessness_or_insomnia_ENSG00000160808.9_Lung	2	0.783	1	-1.182	0.418	0.000
UKB_1200_Sleeplessness_or_insomnia_ENSG00000138095.18_Skin_Not_Sun_Exposed	5	3.025	3	-0.268	0.073	0.638
UKB_1200_Sleeplessness_or_insomnia_ENSG00000138095.18_Brain_Frontal_Cortex_BA9	4	2.331	2	-0.312	0.068	0.000
UKB_1200_Sleeplessness_or_insomnia_ENSG00000138095.18_Brain_Nucleus_accumbens_basal_ganglia	4	2.009	2	-0.327	0.074	0.194
UKB_1200_Sleeplessness_or_insomnia_ENSG00000138095.18_Spleen	4	1.994	2	-0.387	0.120	0.815
UKB_1200_Sleeplessness_or_insomnia_ENSG00000138095.18_Colon_Transverse	4	2.041	2	-0.123	0.106	0.793
UKB_1200_Sleeplessness_or_insomnia_ENSG00000138095.18_Stomach	5	2.681	3	-0.310	0.080	0.555
UKB_1200_Sleeplessness_or_insomnia_ENSG00000138095.18_Adipose_Visceral_Omentum	4	1.961	2	-0.301	0.065	0.000
UKB_1200_Sleeplessness_or_insomnia_ENSG00000138095.18_Artery_Tibial	4	2.555	3	-0.243	0.058	0.406
UKB_1200_Sleeplessness_or_insomnia_ENSG00000138095.18_Brain_Caudate_basal_ganglia	3	1.041	1	-0.414	0.099	0.000
UKB_1200_Sleeplessness_or_insomnia_ENSG00000138095.18_Testis	3	1.926	2	-0.254	0.055	0.000
UKB_1200_Sleeplessness_or_insomnia_ENSG00000138095.18_Brain_Hypothalamus	3	1.931	2	-0.386	0.093	0.526
UKB_1200_Sleeplessness_or_insomnia_ENSG00000138095.18_Nerve_Tibial	5	2.872	3	-0.326	0.086	0.209
UKB_1200_Sleeplessness_or_insomnia_ENSG00000138095.18_Minor_Salivary_Gland	3	1.007	1	-0.834	0.292	0.000
UKB_1200_Sleeplessness_or_insomnia_ENSG00000138095.18_Uterus	3	1.166	1	-0.650	0.176	0.000
UKB_1200_Sleeplessness_or_insomnia_ENSG00000138095.18_Brain_Anterior_cingulate_cortex_BA24	2	1.012	1	-0.498	0.127	0.000
UKB_1200_Sleeplessness_or_insomnia_ENSG00000138095.18_Brain_Cerebellum	4	1.464	1	-0.402	0.099	0.000
UKB_1200_Sleeplessness_or_insomnia_ENSG00000114166.7_Adipose_Subcutaneous	3	0.850	1	0.747	0.280	0.000
UKB_1200_Sleeplessness_or_insomnia_ENSG00000138095.18_Adipose_Subcutaneous	5	3.246	3	-0.354	0.095	0.609
UKB_1200_Sleeplessness_or_insomnia_ENSG00000138095.18_Colon_Sigmoid	4	2.754	3	-0.318	0.087	0.721
UKB_1200_Sleeplessness_or_insomnia_ENSG00000138095.18_Brain_Putamen_basal_ganglia	2	0.985	1	-0.411	0.098	0.000
UKB_1200_Sleeplessness_or_insomnia_ENSG00000138095.18_Thyroid	4	2.070	2	-0.263	0.059	0.252
UKB_1200_Sleeplessness_or_insomnia_ENSG00000114166.7_Brain_Cerebellum	3	1.499	2	-0.140	0.185	0.586
UKB_1200_Sleeplessness_or_insomnia_ENSG00000138095.18_Heart_Left_Ventricle	3	2.010	2	-0.297	0.090	0.836
UKB_1200_Sleeplessness_or_insomnia_ENSG00000114166.7_Heart_Left_Ventricle	4	1.321	1	0.235	0.151	0.000
UKB_1200_Sleeplessness_or_insomnia_ENSG00000138095.18_Adrenal_Gland	3	1.151	1	-0.621	0.163	0.000
UKB_1200_Sleeplessness_or_insomnia_ENSG00000138095.18_Brain_Hippocampus	3	1.070	1	-0.539	0.136	0.000
UKB_1200_Sleeplessness_or_insomnia_ENSG00000138095.18_Heart_Atrial_Appendage	4	2.946	3	-0.285	0.083	0.729
UKB_1200_Sleeplessness_or_insomnia_ENSG00000138095.18_Esophagus_Mucosa	5	3.061	3	-0.215	0.053	0.498
UKB_1200_Sleeplessness_or_insomnia_ENSG00000114166.7_Whole_Blood	4	2.202	2	-0.232	0.118	0.846
UKB_1200_Sleeplessness_or_insomnia_ENSG00000138095.18_Prostate	3	1.087	1	-0.770	0.245	0.000
UKB_1200_Sleeplessness_or_insomnia_ENSG00000257918.1_Testis	2	0.877	1	0.985	0.437	0.000
UKB_1200_Sleeplessness_or_insomnia_ENSG00000138095.18_Ovary	4	2.334	2	-0.379	0.124	0.836
UKB_1200_Sleeplessness_or_insomnia_ENSG00000138095.18_Artery_Coronary	4	1.343	2	-0.615	0.205	0.486
UKB_1200_Sleeplessness_or_insomnia_ENSG00000138095.18_Muscle_Skeletal	5	2.882	3	-0.223	0.060	0.723
UKB_1200_Sleeplessness_or_insomnia_ENSG00000257918.1_Pituitary	2	1.004	1	0.781	0.269	0.000
UKB_1200_Sleeplessness_or_insomnia_ENSG00000138095.18_Esophagus_Muscularis	3	2.007	2	-0.269	0.078	0.813
UKB_1200_Sleeplessness_or_insomnia_ENSG00000114166.7_Thyroid	4	1.992	2	-0.017	0.062	0.269
UKB_1200_Sleeplessness_or_insomnia_ENSG00000138095.18_Small_Intestine_Terminal_Ileum	3	1.261	2	-0.037	0.280	0.000
UKB_1200_Sleeplessness_or_insomnia_ENSG00000138095.18_Brain_Amygdala	3	1.469	1	-0.579	0.156	0.000
UKB_1200_Sleeplessness_or_insomnia_ENSG00000138095.18_Brain_Substantia_nigra	3	1.336	1	-0.338	0.170	0.000
UKB_1200_Sleeplessness_or_insomnia_ENSG00000138095.18_Skin_Sun_Exposed	5	3.250	3	-0.259	0.070	0.626
UKB_1200_Sleeplessness_or_insomnia_ENSG00000138095.18_Lung	3	1.587	2	-0.309	0.069	0.000
UKB_1200_Sleeplessness_or_insomnia_ENSG00000114166.7_Brain_Putamen_basal_ganglia	3	1.045	1	-0.136	0.204	0.000
UKB_1200_Sleeplessness_or_insomnia_ENSG00000114166.7_Brain_Cerebellar_Hemisphere	3	0.944	1	0.232	0.246	0.000
UKB_1200_Sleeplessness_or_insomnia_ENSG00000138095.18_Cells_EBV-transformed_lymphocytes	4	2.401	2	-0.329	0.093	0.767
UKB_1200_Sleeplessness_or_insomnia_ENSG00000114166.7_Brain_Substantia_nigra	3	0.879	1	-0.042	0.307	0.000
UKB_1200_Sleeplessness_or_insomnia_ENSG00000138095.18_Brain_Spinal_cord_cervical_c-1	3	1.548	2	-0.482	0.135	0.302
UKB_1200_Sleeplessness_or_insomnia_ENSG00000138095.18_Brain_Cortex	3	1.320	1	-0.383	0.090	0.000
UKB_1200_Sleeplessness_or_insomnia_ENSG00000114166.7_Small_Intestine_Terminal_Ileum	4	1.424	2	0.155	0.239	0.000
UKB_1200_Sleeplessness_or_insomnia_ENSG00000138095.18_Pancreas	4	2.595	3	-0.295	0.083	0.623
UKB_1200_Sleeplessness_or_insomnia_ENSG00000114166.7_Brain_Amygdala	3	0.937	1	0.123	0.253	0.000
UKB_1200_Sleeplessness_or_insomnia_ENSG00000138095.18_Esophagus_Gastroesophageal_Junction	5	2.436	3	-0.470	0.116	0.180
UKB_1200_Sleeplessness_or_insomnia_ENSG00000114166.7_Muscle_Skeletal	3	1.101	1	-0.026	0.183	0.000
UKB_1200_Sleeplessness_or_insomnia_ENSG00000138095.18_Cells_Cultured_fibroblasts	5	2.921	3	-0.181	0.046	0.447
UKB_1200_Sleeplessness_or_insomnia_ENSG00000138095.18_Artery_Aorta	4	2.171	2	-0.249	0.069	0.832
UKB_1200_Sleeplessness_or_insomnia_ENSG00000138095.18_Breast_Mammary_Tissue	4	2.278	3	-0.362	0.096	0.726
UKB_1200_Sleeplessness_or_insomnia_ENSG00000138095.18_Pituitary	4	1.169	1	-0.509	0.130	0.000
UKB_1200_Sleeplessness_or_insomnia_ENSG00000138095.18_Brain_Cerebellar_Hemisphere	3	1.104	1	-0.543	0.150	0.000
UKB_1200_Sleeplessness_or_insomnia_ENSG00000138095.18_Whole_Blood	4	2.127	2	-0.293	0.102	0.869
UKB_1200_Sleeplessness_or_insomnia_ENSG00000114166.7_Artery_Tibial	4	1.276	1	0.132	0.187	0.000
UKB_1200_Sleeplessness_or_insomnia_ENSG00000114166.7_Ovary	4	1.558	2	0.043	0.186	0.604
UKB_1200_Sleeplessness_or_insomnia_ENSG00000114166.7_Brain_Hypothalamus	3	0.877	1	-0.131	0.230	0.000
UKB_1200_Sleeplessness_or_insomnia_ENSG00000114166.7_Nerve_Tibial	4	2.672	3	0.024	0.043	0.672
UKB_1200_Sleeplessness_or_insomnia_ENSG00000114166.7_Brain_Spinal_cord_cervical_c-1	3	1.004	1	0.338	0.224	0.000
UKB_1200_Sleeplessness_or_insomnia_ENSG00000114166.7_Lung	3	1.154	1	0.158	0.161	0.000
UKB_1200_Sleeplessness_or_insomnia_ENSG00000114166.7_Brain_Hippocampus	4	1.803	2	0.005	0.172	0.000
UKB_1200_Sleeplessness_or_insomnia_ENSG00000114166.7_Brain_Frontal_Cortex_BA9	4	1.613	2	-0.134	0.216	0.453
UKB_1200_Sleeplessness_or_insomnia_ENSG00000114166.7_Skin_Not_Sun_Exposed	3	0.912	1	-0.092	0.251	0.000
UKB_1200_Sleeplessness_or_insomnia_ENSG00000114166.7_Heart_Atrial_Appendage	3	1.082	1	0.224	0.140	0.000
UKB_1200_Sleeplessness_or_insomnia_ENSG00000148842.17_Colon_Transverse	4	0.780	1	0.703	0.513	0.000
UKB_1200_Sleeplessness_or_insomnia_ENSG00000148842.17_Brain_Cortex	3	0.842	1	-1.618	0.547	0.000
UKB_1200_Sleeplessness_or_insomnia_ENSG00000148842.17_Brain_Frontal_Cortex_BA9	3	1.260	2	-1.043	0.315	0.232
UKB_1200_Sleeplessness_or_insomnia_ENSG00000101336.13_Breast_Mammary_Tissue	3	0.994	1	0.710	0.263	0.000
UKB_1200_Sleeplessness_or_insomnia_ENSG00000148842.17_Skin_Not_Sun_Exposed	3	0.812	1	0.672	0.423	0.000
UKB_1200_Sleeplessness_or_insomnia_ENSG00000101336.13_Brain_Cerebellum	3	1.298	2	0.163	0.216	0.751
UKB_1200_Sleeplessness_or_insomnia_ENSG00000101336.13_Whole_Blood	3	1.089	1	0.504	0.250	0.000
UKB_1200_Sleeplessness_or_insomnia_ENSG00000148842.17_Brain_Hippocampus	2	0.698	1	-1.759	0.628	0.000
UKB_1200_Sleeplessness_or_insomnia_ENSG00000148842.17_Brain_Putamen_basal_ganglia	3	0.904	1	-1.562	0.509	0.000
UKB_1200_Sleeplessness_or_insomnia_ENSG00000148842.17_Whole_Blood	3	1.543	2	0.211	0.103	0.000
UKB_1200_Sleeplessness_or_insomnia_ENSG00000101336.13_Brain_Spinal_cord_cervical_c-1	3	1.132	1	0.560	0.227	0.000
UKB_1200_Sleeplessness_or_insomnia_ENSG00000101336.13_Brain_Anterior_cingulate_cortex_BA24	3	0.742	1	-0.135	0.229	0.000
UKB_1200_Sleeplessness_or_insomnia_ENSG00000148842.17_Artery_Tibial	2	0.942	1	1.288	0.384	0.000
UKB_1200_Sleeplessness_or_insomnia_ENSG00000148842.17_Brain_Caudate_basal_ganglia	3	1.049	1	-0.924	0.375	0.000
UKB_1200_Sleeplessness_or_insomnia_ENSG00000148842.17_Breast_Mammary_Tissue	2	0.585	1	0.923	0.559	0.000
UKB_1200_Sleeplessness_or_insomnia_ENSG00000148842.17_Brain_Cerebellum	3	1.046	1	-0.472	0.199	0.000
UKB_1200_Sleeplessness_or_insomnia_ENSG00000148842.17_Skin_Sun_Exposed	3	1.010	1	0.535	0.281	0.000
UKB_1200_Sleeplessness_or_insomnia_ENSG00000182134.15_Cells_EBV-transformed_lymphocytes	3	0.963	1	1.027	0.389	0.000
UKB_1200_Sleeplessness_or_insomnia_ENSG00000182134.15_Lung	3	1.102	1	0.068	0.093	0.000
UKB_1200_Sleeplessness_or_insomnia_ENSG00000182134.15_Esophagus_Muscularis	2	1.011	1	0.419	0.126	0.000
UKB_1200_Sleeplessness_or_insomnia_ENSG00000182134.15_Small_Intestine_Terminal_Ileum	3	0.838	1	0.739	0.237	0.000
UKB_1200_Sleeplessness_or_insomnia_ENSG00000182134.15_Skin_Sun_Exposed	4	1.928	2	0.260	0.094	0.619
UKB_1200_Sleeplessness_or_insomnia_ENSG00000182134.15_Prostate	3	2.012	2	-0.154	0.091	0.896
UKB_1200_Sleeplessness_or_insomnia_ENSG00000182134.15_Artery_Coronary	3	1.073	1	0.182	0.183	0.000
UKB_1200_Sleeplessness_or_insomnia_ENSG00000182134.15_Muscle_Skeletal	2	0.995	1	0.830	0.283	0.000
UKB_1200_Sleeplessness_or_insomnia_ENSG00000182134.15_Heart_Atrial_Appendage	3	1.103	1	0.954	0.358	0.000
UKB_1200_Sleeplessness_or_insomnia_ENSG00000182134.15_Esophagus_Mucosa	3	1.012	1	0.643	0.182	0.000
UKB_1200_Sleeplessness_or_insomnia_ENSG00000182134.15_Brain_Hippocampus	2	1.000	1	0.053	0.231	0.000
UKB_1200_Sleeplessness_or_insomnia_ENSG00000182134.15_Adrenal_Gland	3	1.021	1	0.747	0.265	0.000
UKB_1200_Sleeplessness_or_insomnia_ENSG00000182134.15_Whole_Blood	3	1.165	1	0.524	0.154	0.000
UKB_1200_Sleeplessness_or_insomnia_ENSG00000182134.15_Pituitary	3	2.009	2	0.065	0.089	0.000
UKB_1200_Sleeplessness_or_insomnia_ENSG00000182134.15_Brain_Cerebellar_Hemisphere	3	1.953	2	0.149	0.091	0.884
UKB_1200_Sleeplessness_or_insomnia_ENSG00000182134.15_Breast_Mammary_Tissue	3	1.846	2	0.248	0.119	0.525
UKB_1200_Sleeplessness_or_insomnia_ENSG00000182134.15_Cells_Cultured_fibroblasts	3	1.198	1	0.578	0.164	0.000
UKB_1200_Sleeplessness_or_insomnia_ENSG00000182134.15_Artery_Aorta	4	1.786	2	0.541	0.159	0.000
UKB_1200_Sleeplessness_or_insomnia_ENSG00000182134.15_Brain_Cortex	2	0.679	1	1.158	0.518	0.000
UKB_1200_Sleeplessness_or_insomnia_ENSG00000182134.15_Pancreas	3	1.894	2	0.111	0.145	0.000
UKB_1200_Sleeplessness_or_insomnia_ENSG00000182134.15_Esophagus_Gastroesophageal_Junction	3	1.106	1	0.169	0.176	0.000
UKB_1200_Sleeplessness_or_insomnia_ENSG00000182134.15_Vagina	2	0.563	1	1.063	0.506	0.000
UKB_1200_Sleeplessness_or_insomnia_ENSG00000182134.15_Testis	3	1.003	1	0.658	0.212	0.000
UKB_1200_Sleeplessness_or_insomnia_ENSG00000182134.15_Nerve_Tibial	3	1.970	2	0.048	0.074	0.549
UKB_1200_Sleeplessness_or_insomnia_ENSG00000182134.15_Adipose_Visceral_Omentum	4	2.023	2	0.212	0.073	0.733
UKB_1200_Sleeplessness_or_insomnia_ENSG00000182134.15_Artery_Tibial	3	2.006	2	0.360	0.107	0.000
UKB_1200_Sleeplessness_or_insomnia_ENSG00000182134.15_Brain_Caudate_basal_ganglia	4	1.381	1	0.556	0.157	0.000
UKB_1200_Sleeplessness_or_insomnia_ENSG00000182134.15_Stomach	3	1.044	1	0.763	0.239	0.000
UKB_1200_Sleeplessness_or_insomnia_ENSG00000182134.15_Spleen	3	1.044	1	0.071	0.096	0.000
UKB_1200_Sleeplessness_or_insomnia_ENSG00000182134.15_Colon_Transverse	3	1.164	1	0.109	0.139	0.000
UKB_1200_Sleeplessness_or_insomnia_ENSG00000182134.15_Skin_Not_Sun_Exposed	3	1.892	2	0.254	0.096	0.734
UKB_1200_Sleeplessness_or_insomnia_ENSG00000182134.15_Brain_Frontal_Cortex_BA9	2	0.984	1	0.997	0.376	0.000
UKB_1200_Sleeplessness_or_insomnia_ENSG00000182134.15_Heart_Left_Ventricle	3	1.273	1	0.592	0.194	0.000
UKB_1200_Sleeplessness_or_insomnia_ENSG00000182134.15_Brain_Putamen_basal_ganglia	2	1.010	1	0.750	0.232	0.000
UKB_1200_Sleeplessness_or_insomnia_ENSG00000182134.15_Thyroid	3	2.016	2	0.271	0.078	0.000
UKB_1200_Sleeplessness_or_insomnia_ENSG00000182134.15_Colon_Sigmoid	3	1.355	1	0.404	0.123	0.000
UKB_1200_Sleeplessness_or_insomnia_ENSG00000182134.15_Brain_Cerebellum	3	1.213	1	0.090	0.102	0.000
UKB_1200_Sleeplessness_or_insomnia_ENSG00000182134.15_Adipose_Subcutaneous	4	2.035	2	0.177	0.059	0.823
UKB_1200_Sleeplessness_or_insomnia_ENSG00000182134.15_Minor_Salivary_Gland	3	0.937	1	0.267	0.323	0.000
UKB_1200_Sleeplessness_or_insomnia_ENSG00000182134.15_Uterus	2	0.937	1	0.274	0.279	0.000
UKB_1200_Sleeplessness_or_insomnia_ENSG00000182134.15_Kidney_Cortex	2	0.629	1	0.379	0.292	0.000
UKB_1200_Sleeplessness_or_insomnia_ENSG00000182134.15_Liver	3	1.190	1	0.229	0.218	0.000
UKB_1200_Sleeplessness_or_insomnia_ENSG00000197329.11_Pancreas	3	0.660	1	0.284	0.318	0.000
UKB_1200_Sleeplessness_or_insomnia_ENSG00000197329.11_Heart_Atrial_Appendage	3	0.721	1	0.213	0.312	0.000
UKB_1200_Sleeplessness_or_insomnia_ENSG00000197329.11_Muscle_Skeletal	2	0.620	1	-0.826	0.390	0.000
UKB_1200_Sleeplessness_or_insomnia_ENSG00000197329.11_Artery_Tibial	3	0.981	1	-0.974	0.459	0.000
UKB_1200_Sleeplessness_or_insomnia_ENSG00000197329.11_Liver	3	0.974	1	0.067	0.239	0.000
UKB_1200_Sleeplessness_or_insomnia_ENSG00000197329.11_Esophagus_Muscularis	3	0.900	1	0.219	0.286	0.000
UKB_1200_Sleeplessness_or_insomnia_ENSG00000101782.14_Adrenal_Gland	3	0.696	1	-0.355	0.370	0.000
UKB_1200_Sleeplessness_or_insomnia_ENSG00000101782.14_Artery_Aorta	3	0.893	1	-0.895	0.369	0.000
UKB_1200_Sleeplessness_or_insomnia_ENSG00000101782.14_Cells_Cultured_fibroblasts	3	1.032	1	-0.714	0.273	0.000
UKB_1200_Sleeplessness_or_insomnia_ENSG00000101782.14_Stomach	3	1.139	1	-0.353	0.335	0.000
UKB_1200_Sleeplessness_or_insomnia_ENSG00000101782.14_Brain_Cortex	2	0.630	1	-0.343	0.395	0.000
UKB_1200_Sleeplessness_or_insomnia_ENSG00000101782.14_Brain_Amygdala	2	0.629	1	-0.331	0.302	0.000
UKB_1200_Sleeplessness_or_insomnia_ENSG00000101782.14_Muscle_Skeletal	3	1.132	1	-0.744	0.286	0.000
UKB_1200_Sleeplessness_or_insomnia_ENSG00000101782.14_Brain_Caudate_basal_ganglia	3	1.295	2	0.196	0.288	0.794
UKB_1200_Sleeplessness_or_insomnia_ENSG00000101782.14_Artery_Tibial	3	0.957	1	-0.678	0.244	0.000
UKB_1200_Sleeplessness_or_insomnia_ENSG00000101782.14_Nerve_Tibial	3	0.618	1	-0.341	0.402	0.000
UKB_1200_Sleeplessness_or_insomnia_ENSG00000101782.14_Cells_EBV-transformed_lymphocytes	3	0.681	1	-0.380	0.356	0.000
UKB_1200_Sleeplessness_or_insomnia_ENSG00000101782.14_Brain_Spinal_cord_cervical_c-1	2	0.996	1	0.723	0.282	0.000
UKB_1200_Sleeplessness_or_insomnia_ENSG00000101782.14_Whole_Blood	4	2.250	2	0.053	0.204	0.000
UKB_1200_Sleeplessness_or_insomnia_ENSG00000101782.14_Testis	3	1.069	1	0.065	0.180	0.000
UKB_1200_Sleeplessness_or_insomnia_ENSG00000114030.12_Brain_Frontal_Cortex_BA9	3	1.091	1	-0.118	0.180	0.000
UKB_1200_Sleeplessness_or_insomnia_ENSG00000114030.12_Brain_Hippocampus	3	0.734	1	0.224	0.534	0.000
UKB_1200_Sleeplessness_or_insomnia_ENSG00000114030.12_Brain_Nucleus_accumbens_basal_ganglia	3	1.052	1	-0.079	0.189	0.000
UKB_1200_Sleeplessness_or_insomnia_ENSG00000114030.12_Colon_Transverse	3	0.889	1	0.490	0.416	0.000
UKB_1200_Sleeplessness_or_insomnia_ENSG00000114030.12_Heart_Atrial_Appendage	3	1.054	1	-0.272	0.227	0.000
UKB_1200_Sleeplessness_or_insomnia_ENSG00000114030.12_Stomach	3	0.738	1	-0.838	0.433	0.000
UKB_1200_Sleeplessness_or_insomnia_ENSG00000114030.12_Brain_Caudate_basal_ganglia	3	1.016	1	-0.116	0.155	0.000
UKB_1200_Sleeplessness_or_insomnia_ENSG00000114030.12_Prostate	2	0.544	1	-0.879	0.464	0.000
UKB_1200_Sleeplessness_or_insomnia_ENSG00000114030.12_Ovary	3	0.674	1	0.012	0.531	0.000
UKB_1200_Sleeplessness_or_insomnia_ENSG00000114030.12_Brain_Substantia_nigra	3	1.233	1	0.417	0.226	0.000
UKB_1200_Sleeplessness_or_insomnia_ENSG00000114030.12_Small_Intestine_Terminal_Ileum	3	1.064	1	-0.700	0.341	0.000
UKB_1200_Sleeplessness_or_insomnia_ENSG00000114030.12_Brain_Amygdala	3	0.790	1	0.432	0.272	0.000
UKB_1200_Sleeplessness_or_insomnia_ENSG00000114030.12_Esophagus_Muscularis	3	0.791	1	0.556	0.400	0.000
UKB_1200_Sleeplessness_or_insomnia_ENSG00000114030.12_Brain_Spinal_cord_cervical_c-1	2	0.789	1	-0.165	0.304	0.000
UKB_1200_Sleeplessness_or_insomnia_ENSG00000114030.12_Brain_Hypothalamus	2	0.922	1	0.549	0.318	0.000
UKB_1200_Sleeplessness_or_insomnia_ENSG00000114030.12_Testis	3	2.015	2	-0.094	0.084	0.000
UKB_1200_Sleeplessness_or_insomnia_ENSG00000114030.12_Brain_Cortex	3	0.940	1	0.111	0.411	0.000
UKB_1200_Sleeplessness_or_insomnia_ENSG00000114030.12_Cells_Cultured_fibroblasts	4	1.253	1	0.326	0.268	0.000
UKB_1200_Sleeplessness_or_insomnia_ENSG00000114030.12_Brain_Cerebellum	3	1.223	1	-0.062	0.080	0.000
UKB_1200_Sleeplessness_or_insomnia_ENSG00000114030.12_Thyroid	3	1.255	1	-0.112	0.172	0.000
UKB_1200_Sleeplessness_or_insomnia_ENSG00000114030.12_Pituitary	3	1.326	2	-0.464	0.237	0.051
UKB_1200_Sleeplessness_or_insomnia_ENSG00000114030.12_Brain_Putamen_basal_ganglia	3	0.965	1	-0.008	0.303	0.000
UKB_1200_Sleeplessness_or_insomnia_ENSG00000114030.12_Brain_Cerebellar_Hemisphere	3	1.324	1	-0.070	0.091	0.000
UKB_1200_Sleeplessness_or_insomnia_ENSG00000114030.12_Whole_Blood	3	1.130	1	0.866	0.284	0.000
UKB_1200_Sleeplessness_or_insomnia_ENSG00000178974.9_Esophagus_Mucosa	3	1.149	1	0.435	0.191	0.000
UKB_1200_Sleeplessness_or_insomnia_ENSG00000178974.9_Heart_Atrial_Appendage	3	0.909	1	-1.150	0.437	0.000
UKB_1200_Sleeplessness_or_insomnia_ENSG00000178974.9_Brain_Nucleus_accumbens_basal_ganglia	4	1.336	1	-1.325	0.602	0.000
UKB_1200_Sleeplessness_or_insomnia_ENSG00000178974.9_Skin_Not_Sun_Exposed	3	1.014	1	0.396	0.199	0.000
UKB_1200_Sleeplessness_or_insomnia_ENSG00000178974.9_Nerve_Tibial	2	0.713	1	-1.304	0.570	0.000
UKB_1200_Sleeplessness_or_insomnia_ENSG00000178974.9_Cells_EBV-transformed_lymphocytes	3	0.975	1	-0.402	0.317	0.000
UKB_1200_Sleeplessness_or_insomnia_ENSG00000178974.9_Brain_Spinal_cord_cervical_c-1	2	0.915	1	-1.118	0.417	0.000
UKB_1200_Sleeplessness_or_insomnia_ENSG00000178974.9_Brain_Hypothalamus	3	0.931	1	-0.869	0.281	0.000
UKB_1200_Sleeplessness_or_insomnia_ENSG00000178974.9_Testis	2	0.917	1	-0.671	0.196	0.000
UKB_1200_Sleeplessness_or_insomnia_ENSG00000178974.9_Skin_Sun_Exposed	4	1.223	1	0.955	0.313	0.000
UKB_1200_Sleeplessness_or_insomnia_ENSG00000178974.9_Esophagus_Muscularis	4	1.562	2	-0.242	0.211	0.881
UKB_1200_Sleeplessness_or_insomnia_ENSG00000178974.9_Muscle_Skeletal	3	0.797	1	-1.385	0.602	0.000
UKB_1200_Sleeplessness_or_insomnia_ENSG00000178974.9_Brain_Caudate_basal_ganglia	3	1.077	1	-1.044	0.384	0.000
UKB_1200_Sleeplessness_or_insomnia_ENSG00000178974.9_Artery_Aorta	4	1.803	2	0.058	0.312	0.833
UKB_1200_Sleeplessness_or_insomnia_ENSG00000178974.9_Cells_Cultured_fibroblasts	3	1.034	1	-0.535	0.146	0.000
UKB_1200_Sleeplessness_or_insomnia_ENSG00000178974.9_Brain_Anterior_cingulate_cortex_BA24	3	0.890	1	-1.240	0.509	0.000
UKB_1200_Sleeplessness_or_insomnia_ENSG00000146555.18_Breast_Mammary_Tissue	4	2.010	2	-0.179	0.138	0.814
UKB_1200_Sleeplessness_or_insomnia_ENSG00000178974.9_Pancreas	3	1.782	2	-0.392	0.205	0.263
UKB_1200_Sleeplessness_or_insomnia_ENSG00000178974.9_Brain_Cortex	3	0.926	1	-1.310	0.551	0.000
UKB_1200_Sleeplessness_or_insomnia_ENSG00000146555.18_Whole_Blood	5	2.986	3	-0.242	0.065	0.000
UKB_1200_Sleeplessness_or_insomnia_ENSG00000178974.9_Whole_Blood	3	1.357	1	-1.031	0.422	0.000
UKB_1200_Sleeplessness_or_insomnia_ENSG00000178974.9_Heart_Left_Ventricle	3	1.072	1	-1.002	0.344	0.000
UKB_1200_Sleeplessness_or_insomnia_ENSG00000146555.18_Brain_Cortex	3	1.161	1	-1.199	0.433	0.000
UKB_1200_Sleeplessness_or_insomnia_ENSG00000178974.9_Thyroid	4	1.373	1	0.598	0.180	0.000
UKB_1200_Sleeplessness_or_insomnia_ENSG00000146555.18_Pancreas	4	2.550	3	0.071	0.120	0.000
UKB_1200_Sleeplessness_or_insomnia_ENSG00000146555.18_Esophagus_Gastroesophageal_Junction	3	1.191	1	-0.050	0.155	0.000
UKB_1200_Sleeplessness_or_insomnia_ENSG00000178974.9_Pituitary	3	0.987	1	-0.866	0.297	0.000
UKB_1200_Sleeplessness_or_insomnia_ENSG00000146555.18_Cells_Cultured_fibroblasts	5	3.118	3	-0.004	0.069	0.752
UKB_1200_Sleeplessness_or_insomnia_ENSG00000178974.9_Brain_Putamen_basal_ganglia	3	0.868	1	-1.127	0.440	0.000
UKB_1200_Sleeplessness_or_insomnia_ENSG00000178974.9_Brain_Cerebellar_Hemisphere	3	1.056	1	-0.967	0.355	0.000
UKB_1200_Sleeplessness_or_insomnia_ENSG00000178974.9_Brain_Cerebellum	3	1.023	1	-0.693	0.205	0.000
UKB_1200_Sleeplessness_or_insomnia_ENSG00000146555.18_Artery_Aorta	3	1.344	1	0.026	0.237	0.000
UKB_1200_Sleeplessness_or_insomnia_ENSG00000146555.18_Ovary	4	2.503	3	0.069	0.112	0.684
UKB_1200_Sleeplessness_or_insomnia_ENSG00000146555.18_Prostate	2	0.814	1	0.029	0.304	0.000
UKB_1200_Sleeplessness_or_insomnia_ENSG00000146555.18_Muscle_Skeletal	5	2.686	3	-0.067	0.073	0.595
UKB_1200_Sleeplessness_or_insomnia_ENSG00000146555.18_Esophagus_Muscularis	4	1.984	2	0.029	0.093	0.456
UKB_1200_Sleeplessness_or_insomnia_ENSG00000146555.18_Brain_Amygdala	3	0.981	1	-0.023	0.254	0.000
UKB_1200_Sleeplessness_or_insomnia_ENSG00000146555.18_Small_Intestine_Terminal_Ileum	3	1.128	1	-0.851	0.323	0.000
UKB_1200_Sleeplessness_or_insomnia_ENSG00000225510.2_Brain_Nucleus_accumbens_basal_ganglia	3	1.209	1	-1.508	0.495	0.000
UKB_1200_Sleeplessness_or_insomnia_ENSG00000146555.18_Skin_Sun_Exposed	4	2.208	2	-0.164	0.090	0.895
UKB_1200_Sleeplessness_or_insomnia_ENSG00000225510.2_Brain_Caudate_basal_ganglia	3	0.786	1	0.368	0.321	0.000
UKB_1200_Sleeplessness_or_insomnia_ENSG00000225510.2_Brain_Frontal_Cortex_BA9	3	0.771	1	-2.014	0.795	0.000
UKB_1200_Sleeplessness_or_insomnia_ENSG00000225510.2_Brain_Anterior_cingulate_cortex_BA24	3	1.007	1	-1.248	0.355	0.000
UKB_1200_Sleeplessness_or_insomnia_ENSG00000146555.18_Lung	5	2.901	3	-0.225	0.150	0.446
UKB_1200_Sleeplessness_or_insomnia_ENSG00000177352.9_Spleen	3	0.999	1	0.847	0.244	0.000
UKB_1200_Sleeplessness_or_insomnia_ENSG00000177352.9_Brain_Nucleus_accumbens_basal_ganglia	2	0.950	1	0.804	0.306	0.000
UKB_1200_Sleeplessness_or_insomnia_ENSG00000177352.9_Brain_Hippocampus	2	0.945	1	0.893	0.360	0.000
UKB_1200_Sleeplessness_or_insomnia_ENSG00000177352.9_Skin_Not_Sun_Exposed	2	0.819	1	0.840	0.515	0.000
UKB_1200_Sleeplessness_or_insomnia_ENSG00000177352.9_Brain_Frontal_Cortex_BA9	2	0.929	1	0.762	0.210	0.000
UKB_1200_Sleeplessness_or_insomnia_ENSG00000177352.9_Nerve_Tibial	2	0.978	1	0.833	0.297	0.000
UKB_1200_Sleeplessness_or_insomnia_ENSG00000225510.2_Thyroid	2	0.793	1	-0.333	0.278	0.000
UKB_1200_Sleeplessness_or_insomnia_ENSG00000177352.9_Brain_Hypothalamus	2	0.881	1	1.285	0.501	0.000
UKB_1200_Sleeplessness_or_insomnia_ENSG00000177352.9_Cells_EBV-transformed_lymphocytes	2	0.589	1	1.439	0.583	0.000
UKB_1200_Sleeplessness_or_insomnia_ENSG00000177352.9_Lung	2	0.774	1	1.139	0.564	0.000
UKB_1200_Sleeplessness_or_insomnia_ENSG00000177352.9_Brain_Amygdala	2	0.964	1	1.085	0.423	0.000
UKB_1200_Sleeplessness_or_insomnia_ENSG00000177352.9_Skin_Sun_Exposed	2	0.964	1	0.958	0.298	0.000
UKB_1200_Sleeplessness_or_insomnia_ENSG00000177352.9_Brain_Caudate_basal_ganglia	2	0.968	1	0.935	0.344	0.000
UKB_1200_Sleeplessness_or_insomnia_ENSG00000177352.9_Brain_Cortex	3	0.993	1	0.796	0.347	0.000
UKB_1200_Sleeplessness_or_insomnia_ENSG00000177352.9_Whole_Blood	2	0.988	1	0.641	0.236	0.000
UKB_1200_Sleeplessness_or_insomnia_ENSG00000146555.18_Adrenal_Gland	2	0.964	1	-0.035	0.234	0.000
UKB_1200_Sleeplessness_or_insomnia_ENSG00000177352.9_Brain_Putamen_basal_ganglia	3	0.980	1	0.780	0.285	0.000
UKB_1200_Sleeplessness_or_insomnia_ENSG00000177352.9_Brain_Cerebellar_Hemisphere	3	1.820	2	0.441	0.090	0.000
UKB_1200_Sleeplessness_or_insomnia_ENSG00000177352.9_Thyroid	2	0.958	1	0.813	0.332	0.000
UKB_1200_Sleeplessness_or_insomnia_ENSG00000146555.18_Heart_Atrial_Appendage	5	2.988	3	-0.058	0.117	0.677
UKB_1200_Sleeplessness_or_insomnia_ENSG00000177352.9_Brain_Cerebellum	3	1.442	1	0.445	0.106	0.000
UKB_1200_Sleeplessness_or_insomnia_ENSG00000177352.9_Breast_Mammary_Tissue	2	0.825	1	0.877	0.474	0.000
UKB_1200_Sleeplessness_or_insomnia_ENSG00000146555.18_Esophagus_Mucosa	3	1.269	1	-0.043	0.145	0.000
UKB_1200_Sleeplessness_or_insomnia_ENSG00000146555.18_Brain_Cerebellum	2	0.611	1	-0.064	0.285	0.000
UKB_1200_Sleeplessness_or_insomnia_ENSG00000146555.18_Adipose_Subcutaneous	4	2.188	2	-0.046	0.074	0.873
UKB_1200_Sleeplessness_or_insomnia_ENSG00000146555.18_Colon_Sigmoid	3	1.493	2	-0.435	0.209	0.781
UKB_1200_Sleeplessness_or_insomnia_ENSG00000146555.18_Brain_Putamen_basal_ganglia	3	1.171	1	-1.124	0.398	0.000
UKB_1200_Sleeplessness_or_insomnia_ENSG00000146555.18_Thyroid	5	3.062	3	-0.399	0.152	0.703
UKB_1200_Sleeplessness_or_insomnia_ENSG00000146555.18_Heart_Left_Ventricle	4	2.772	3	-0.047	0.083	0.732
UKB_1200_Sleeplessness_or_insomnia_ENSG00000146555.18_Minor_Salivary_Gland	2	0.884	1	-0.039	0.220	0.000
UKB_1200_Sleeplessness_or_insomnia_ENSG00000146555.18_Adipose_Visceral_Omentum	5	2.426	2	-0.126	0.085	0.844
UKB_1200_Sleeplessness_or_insomnia_ENSG00000146555.18_Artery_Tibial	3	1.759	2	0.098	0.136	0.000
UKB_1200_Sleeplessness_or_insomnia_ENSG00000146555.18_Brain_Caudate_basal_ganglia	2	0.602	1	-1.039	0.433	0.000
UKB_1200_Sleeplessness_or_insomnia_ENSG00000146555.18_Testis	3	1.020	1	0.987	0.338	0.000
UKB_1200_Sleeplessness_or_insomnia_ENSG00000146555.18_Brain_Hypothalamus	3	0.664	1	-1.221	0.511	0.000
UKB_1200_Sleeplessness_or_insomnia_ENSG00000146555.18_Nerve_Tibial	3	1.162	1	-0.049	0.178	0.000
UKB_1200_Sleeplessness_or_insomnia_ENSG00000146555.18_Skin_Not_Sun_Exposed	3	1.132	1	-0.080	0.175	0.000
UKB_1200_Sleeplessness_or_insomnia_ENSG00000146555.18_Brain_Nucleus_accumbens_basal_ganglia	3	1.080	1	-0.961	0.315	0.000
UKB_1200_Sleeplessness_or_insomnia_ENSG00000146555.18_Colon_Transverse	3	1.617	2	-0.167	0.167	0.795
UKB_1200_Sleeplessness_or_insomnia_ENSG00000146555.18_Spleen	3	2.004	2	0.066	0.095	0.000
UKB_1200_Sleeplessness_or_insomnia_ENSG00000092470.11_Heart_Left_Ventricle	2	0.540	1	1.241	0.622	0.000
UKB_1200_Sleeplessness_or_insomnia_ENSG00000092470.11_Pancreas	3	0.896	1	1.083	0.478	0.000
UKB_1200_Sleeplessness_or_insomnia_ENSG00000092470.11_Lung	2	0.735	1	1.159	0.538	0.000
UKB_1200_Sleeplessness_or_insomnia_ENSG00000092470.11_Thyroid	3	1.010	1	0.599	0.276	0.000
UKB_1200_Sleeplessness_or_insomnia_ENSG00000092470.11_Adrenal_Gland	2	0.823	1	0.879	0.366	0.000
UKB_1200_Sleeplessness_or_insomnia_ENSG00000092470.11_Liver	2	0.673	1	1.163	0.530	0.000
UKB_1200_Sleeplessness_or_insomnia_ENSG00000092470.11_Artery_Tibial	2	0.664	1	1.111	0.516	0.000
UKB_1200_Sleeplessness_or_insomnia_ENSG00000170464.9_Colon_Transverse	3	1.059	1	-0.341	0.113	0.000
UKB_1200_Sleeplessness_or_insomnia_ENSG00000170464.9_Spleen	3	1.028	1	-0.323	0.106	0.000
UKB_1200_Sleeplessness_or_insomnia_ENSG00000170464.9_Stomach	3	1.042	1	-0.351	0.117	0.000
UKB_1200_Sleeplessness_or_insomnia_ENSG00000170464.9_Skin_Not_Sun_Exposed	4	1.701	2	-0.327	0.085	0.000
UKB_1200_Sleeplessness_or_insomnia_ENSG00000170464.9_Nerve_Tibial	3	0.997	1	-0.522	0.185	0.000
UKB_1200_Sleeplessness_or_insomnia_ENSG00000172992.11_Vagina	3	1.046	1	-0.833	0.213	0.000
UKB_1200_Sleeplessness_or_insomnia_ENSG00000170464.9_Brain_Hypothalamus	2	1.017	1	-0.581	0.211	0.000
UKB_1200_Sleeplessness_or_insomnia_ENSG00000170464.9_Adipose_Visceral_Omentum	3	1.029	1	-0.267	0.087	0.000
UKB_1200_Sleeplessness_or_insomnia_ENSG00000172992.11_Artery_Aorta	4	2.139	2	-0.396	0.072	0.000
UKB_1200_Sleeplessness_or_insomnia_ENSG00000170464.9_Artery_Tibial	2	1.011	1	-0.319	0.105	0.000
UKB_1200_Sleeplessness_or_insomnia_ENSG00000170464.9_Brain_Caudate_basal_ganglia	2	1.011	1	-0.651	0.245	0.000
UKB_1200_Sleeplessness_or_insomnia_ENSG00000170464.9_Brain_Anterior_cingulate_cortex_BA24	2	0.840	1	-0.960	0.402	0.000
UKB_1200_Sleeplessness_or_insomnia_ENSG00000170464.9_Kidney_Cortex	3	1.054	1	-0.453	0.159	0.000
UKB_1200_Sleeplessness_or_insomnia_ENSG00000170464.9_Liver	2	1.012	1	-0.479	0.167	0.000
UKB_1200_Sleeplessness_or_insomnia_ENSG00000170464.9_Minor_Salivary_Gland	2	1.018	1	-0.471	0.163	0.000
UKB_1200_Sleeplessness_or_insomnia_ENSG00000170464.9_Uterus	2	0.960	1	-0.720	0.292	0.000
UKB_1200_Sleeplessness_or_insomnia_ENSG00000170464.9_Thyroid	3	1.119	1	-0.190	0.061	0.000
UKB_1200_Sleeplessness_or_insomnia_ENSG00000170464.9_Heart_Left_Ventricle	3	1.103	1	-0.252	0.081	0.000
UKB_1200_Sleeplessness_or_insomnia_ENSG00000170464.9_Brain_Cerebellum	2	1.002	1	-0.652	0.237	0.000
UKB_1200_Sleeplessness_or_insomnia_ENSG00000170464.9_Adipose_Subcutaneous	2	1.007	1	-0.596	0.202	0.000
UKB_1200_Sleeplessness_or_insomnia_ENSG00000170464.9_Colon_Sigmoid	3	1.282	1	-0.283	0.092	0.000
UKB_1200_Sleeplessness_or_insomnia_ENSG00000172992.11_Cells_Cultured_fibroblasts	4	2.511	3	-0.129	0.080	0.778
UKB_1200_Sleeplessness_or_insomnia_ENSG00000170464.9_Heart_Atrial_Appendage	2	1.006	1	-0.220	0.070	0.000
UKB_1200_Sleeplessness_or_insomnia_ENSG00000170464.9_Esophagus_Mucosa	2	1.014	1	-0.258	0.084	0.000
UKB_1200_Sleeplessness_or_insomnia_ENSG00000170464.9_Adrenal_Gland	3	1.071	1	-0.305	0.097	0.000
UKB_1200_Sleeplessness_or_insomnia_ENSG00000170464.9_Lung	2	0.959	1	-0.690	0.266	0.000
UKB_1200_Sleeplessness_or_insomnia_ENSG00000170464.9_Cells_EBV-transformed_lymphocytes	3	1.023	1	-0.414	0.134	0.000
UKB_1200_Sleeplessness_or_insomnia_ENSG00000170464.9_Brain_Spinal_cord_cervical_c-1	2	0.975	1	-0.793	0.305	0.000
UKB_1200_Sleeplessness_or_insomnia_ENSG00000170464.9_Artery_Coronary	2	0.935	1	-0.684	0.266	0.000
UKB_1200_Sleeplessness_or_insomnia_ENSG00000170464.9_Prostate	3	1.019	1	-0.484	0.169	0.000
UKB_1200_Sleeplessness_or_insomnia_ENSG00000170464.9_Ovary	3	1.026	1	-0.405	0.137	0.000
UKB_1200_Sleeplessness_or_insomnia_ENSG00000170464.9_Muscle_Skeletal	2	1.006	1	-0.111	0.035	0.000
UKB_1200_Sleeplessness_or_insomnia_ENSG00000170464.9_Small_Intestine_Terminal_Ileum	2	1.015	1	-0.527	0.170	0.000
UKB_1200_Sleeplessness_or_insomnia_ENSG00000170464.9_Esophagus_Muscularis	3	1.052	1	-0.303	0.099	0.000
UKB_1200_Sleeplessness_or_insomnia_ENSG00000172992.11_Esophagus_Gastroesophageal_Junction	4	2.503	2	-0.315	0.053	0.000
UKB_1200_Sleeplessness_or_insomnia_ENSG00000170464.9_Skin_Sun_Exposed	2	1.017	1	-0.230	0.074	0.000
UKB_1200_Sleeplessness_or_insomnia_ENSG00000170464.9_Pancreas	3	1.052	1	-0.190	0.061	0.000
UKB_1200_Sleeplessness_or_insomnia_ENSG00000170464.9_Brain_Cortex	2	0.983	1	-0.783	0.315	0.000
UKB_1200_Sleeplessness_or_insomnia_ENSG00000170464.9_Esophagus_Gastroesophageal_Junction	3	1.057	1	-0.347	0.115	0.000
UKB_1200_Sleeplessness_or_insomnia_ENSG00000170464.9_Cells_Cultured_fibroblasts	3	1.514	2	-0.396	0.099	0.346
UKB_1200_Sleeplessness_or_insomnia_ENSG00000170464.9_Artery_Aorta	3	1.024	1	-0.525	0.187	0.000
UKB_1200_Sleeplessness_or_insomnia_ENSG00000172992.11_Pancreas	4	1.982	2	-0.631	0.121	0.000
UKB_1200_Sleeplessness_or_insomnia_ENSG00000170464.9_Vagina	2	0.964	1	-0.774	0.305	0.000
UKB_1200_Sleeplessness_or_insomnia_ENSG00000170464.9_Brain_Cerebellar_Hemisphere	3	1.023	1	-0.673	0.259	0.000
UKB_1200_Sleeplessness_or_insomnia_ENSG00000170464.9_Pituitary	2	0.949	1	-0.863	0.356	0.000
UKB_1200_Sleeplessness_or_insomnia_ENSG00000170464.9_Whole_Blood	3	1.029	1	-0.332	0.110	0.000
UKB_1200_Sleeplessness_or_insomnia_ENSG00000170464.9_Breast_Mammary_Tissue	3	1.229	1	-0.600	0.220	0.000
UKB_1200_Sleeplessness_or_insomnia_ENSG00000172992.11_Brain_Cortex	3	1.779	2	-0.553	0.122	0.000
UKB_1200_Sleeplessness_or_insomnia_ENSG00000172992.11_Breast_Mammary_Tissue	4	1.399	1	-0.424	0.089	0.000
UKB_1200_Sleeplessness_or_insomnia_ENSG00000267282.1_Esophagus_Muscularis	2	0.651	1	-0.944	0.351	0.000
UKB_1200_Sleeplessness_or_insomnia_ENSG00000172992.11_Whole_Blood	4	2.739	3	-0.401	0.064	0.000
UKB_1200_Sleeplessness_or_insomnia_ENSG00000172992.11_Pituitary	3	1.090	1	-1.038	0.358	0.000
UKB_1200_Sleeplessness_or_insomnia_ENSG00000172992.11_Brain_Cerebellar_Hemisphere	4	1.610	2	-0.478	0.087	0.000
UKB_1200_Sleeplessness_or_insomnia_ENSG00000172992.11_Brain_Hippocampus	3	1.480	1	-1.017	0.297	0.000
UKB_1200_Sleeplessness_or_insomnia_ENSG00000172992.11_Adrenal_Gland	3	1.568	2	-0.902	0.234	0.000
UKB_1200_Sleeplessness_or_insomnia_ENSG00000172992.11_Esophagus_Mucosa	4	2.161	2	-0.231	0.038	0.000
UKB_1200_Sleeplessness_or_insomnia_ENSG00000172992.11_Heart_Atrial_Appendage	4	1.475	1	-0.570	0.127	0.000
UKB_1200_Sleeplessness_or_insomnia_ENSG00000172992.11_Skin_Sun_Exposed	4	2.376	2	-0.253	0.042	0.000
UKB_1200_Sleeplessness_or_insomnia_ENSG00000172992.11_Brain_Substantia_nigra	3	0.780	1	-1.679	0.717	0.000
UKB_1200_Sleeplessness_or_insomnia_ENSG00000172992.11_Small_Intestine_Terminal_Ileum	4	1.345	1	-0.573	0.127	0.000
UKB_1200_Sleeplessness_or_insomnia_ENSG00000172992.11_Esophagus_Muscularis	5	2.987	3	-0.307	0.039	0.000
UKB_1200_Sleeplessness_or_insomnia_ENSG00000172992.11_Muscle_Skeletal	4	2.067	2	-0.384	0.053	0.000
UKB_1200_Sleeplessness_or_insomnia_ENSG00000169885.9_Kidney_Cortex	4	1.387	2	0.282	0.178	0.887
UKB_1200_Sleeplessness_or_insomnia_ENSG00000169885.9_Liver	3	1.353	1	-0.245	0.250	0.000
UKB_1200_Sleeplessness_or_insomnia_ENSG00000169885.9_Brain_Anterior_cingulate_cortex_BA24	2	0.802	1	-0.335	0.298	0.000
UKB_1200_Sleeplessness_or_insomnia_ENSG00000169885.9_Colon_Sigmoid	4	1.854	2	0.156	0.187	0.873
UKB_1200_Sleeplessness_or_insomnia_ENSG00000172992.11_Artery_Coronary	4	2.006	2	-0.773	0.165	0.000
UKB_1200_Sleeplessness_or_insomnia_ENSG00000169885.9_Brain_Cerebellum	3	1.059	1	-0.253	0.257	0.000
UKB_1200_Sleeplessness_or_insomnia_ENSG00000172992.11_Prostate	4	1.386	1	-0.509	0.112	0.000
UKB_1200_Sleeplessness_or_insomnia_ENSG00000169885.9_Adipose_Subcutaneous	4	2.426	2	-0.086	0.099	0.705
UKB_1200_Sleeplessness_or_insomnia_ENSG00000172992.11_Ovary	3	1.137	1	-1.049	0.266	0.000
UKB_1200_Sleeplessness_or_insomnia_ENSG00000172992.11_Cells_EBV-transformed_lymphocytes	2	0.524	1	0.303	0.343	0.000
UKB_1200_Sleeplessness_or_insomnia_ENSG00000172992.11_Brain_Spinal_cord_cervical_c-1	3	1.029	1	-0.999	0.276	0.000
UKB_1200_Sleeplessness_or_insomnia_ENSG00000172992.11_Lung	4	2.286	2	-0.385	0.068	0.000
UKB_1200_Sleeplessness_or_insomnia_ENSG00000169885.9_Brain_Putamen_basal_ganglia	3	0.963	1	-1.435	0.601	0.000
UKB_1200_Sleeplessness_or_insomnia_ENSG00000169885.9_Thyroid	5	3.290	3	0.148	0.058	0.854
UKB_1200_Sleeplessness_or_insomnia_ENSG00000172992.11_Uterus	3	1.028	1	-1.097	0.296	0.000
UKB_1200_Sleeplessness_or_insomnia_ENSG00000172992.11_Minor_Salivary_Gland	3	1.159	1	-0.696	0.170	0.000
UKB_1200_Sleeplessness_or_insomnia_ENSG00000169885.9_Skin_Not_Sun_Exposed	3	1.087	1	-0.092	0.090	0.000
UKB_1200_Sleeplessness_or_insomnia_ENSG00000172992.11_Kidney_Cortex	3	0.857	1	-1.638	0.607	0.000
UKB_1200_Sleeplessness_or_insomnia_ENSG00000172992.11_Brain_Anterior_cingulate_cortex_BA24	3	1.447	1	-0.903	0.261	0.000
UKB_1200_Sleeplessness_or_insomnia_ENSG00000172992.11_Colon_Sigmoid	4	2.092	2	-0.376	0.064	0.000
UKB_1200_Sleeplessness_or_insomnia_ENSG00000172992.11_Adipose_Subcutaneous	4	2.603	3	-0.359	0.061	0.000
UKB_1200_Sleeplessness_or_insomnia_ENSG00000169885.9_Brain_Frontal_Cortex_BA9	2	0.990	1	-0.230	0.241	0.000
UKB_1200_Sleeplessness_or_insomnia_ENSG00000169885.9_Stomach	6	3.759	4	0.205	0.103	0.675
UKB_1200_Sleeplessness_or_insomnia_ENSG00000169885.9_Colon_Transverse	4	2.109	2	0.193	0.106	0.887
UKB_1200_Sleeplessness_or_insomnia_ENSG00000172992.11_Brain_Cerebellum	4	2.287	2	-0.464	0.083	0.000
UKB_1200_Sleeplessness_or_insomnia_ENSG00000169885.9_Spleen	4	2.029	2	-0.117	0.139	0.658
UKB_1200_Sleeplessness_or_insomnia_ENSG00000172992.11_Heart_Left_Ventricle	4	1.074	1	-0.377	0.078	0.000
UKB_1200_Sleeplessness_or_insomnia_ENSG00000169885.9_Adipose_Visceral_Omentum	3	1.953	2	-0.150	0.156	0.000
UKB_1200_Sleeplessness_or_insomnia_ENSG00000172992.11_Thyroid	5	3.055	3	-0.276	0.035	0.000
UKB_1200_Sleeplessness_or_insomnia_ENSG00000169885.9_Artery_Tibial	4	2.053	2	0.186	0.125	0.902
UKB_1200_Sleeplessness_or_insomnia_ENSG00000172992.11_Brain_Putamen_basal_ganglia	3	0.992	1	-1.266	0.400	0.000
UKB_1200_Sleeplessness_or_insomnia_ENSG00000172992.11_Brain_Nucleus_accumbens_basal_ganglia	3	1.532	2	-0.575	0.248	0.742
UKB_1200_Sleeplessness_or_insomnia_ENSG00000169885.9_Brain_Caudate_basal_ganglia	3	1.014	1	-0.195	0.212	0.000
UKB_1200_Sleeplessness_or_insomnia_ENSG00000172992.11_Brain_Frontal_Cortex_BA9	3	1.266	1	-0.637	0.156	0.000
UKB_1200_Sleeplessness_or_insomnia_ENSG00000169885.9_Testis	4	2.011	2	0.014	0.094	0.892
UKB_1200_Sleeplessness_or_insomnia_ENSG00000172992.11_Skin_Not_Sun_Exposed	5	3.038	3	-0.304	0.039	0.000
UKB_1200_Sleeplessness_or_insomnia_ENSG00000169885.9_Nerve_Tibial	4	2.108	2	0.151	0.089	0.899
UKB_1200_Sleeplessness_or_insomnia_ENSG00000172992.11_Stomach	4	1.742	2	-0.590	0.109	0.000
UKB_1200_Sleeplessness_or_insomnia_ENSG00000169885.9_Vagina	2	0.767	1	-1.414	0.593	0.000
UKB_1200_Sleeplessness_or_insomnia_ENSG00000169885.9_Cells_Cultured_fibroblasts	4	2.130	2	-0.100	0.144	0.727
UKB_1200_Sleeplessness_or_insomnia_ENSG00000172992.11_Colon_Transverse	4	2.281	2	-0.357	0.061	0.000
UKB_1200_Sleeplessness_or_insomnia_ENSG00000172992.11_Spleen	4	1.550	2	-0.591	0.111	0.000
UKB_1200_Sleeplessness_or_insomnia_ENSG00000169885.9_Artery_Aorta	4	2.039	2	-0.126	0.125	0.000
UKB_1200_Sleeplessness_or_insomnia_ENSG00000172992.11_Brain_Caudate_basal_ganglia	3	1.230	1	-1.048	0.302	0.000
UKB_1200_Sleeplessness_or_insomnia_ENSG00000172992.11_Artery_Tibial	4	2.049	2	-0.329	0.055	0.000
UKB_1200_Sleeplessness_or_insomnia_ENSG00000213015.8_Lung	3	1.096	1	0.691	0.231	0.000
UKB_1200_Sleeplessness_or_insomnia_ENSG00000169885.9_Pancreas	3	1.303	1	0.458	0.136	0.000
UKB_1200_Sleeplessness_or_insomnia_ENSG00000172992.11_Adipose_Visceral_Omentum	3	1.194	1	-0.695	0.165	0.000
UKB_1200_Sleeplessness_or_insomnia_ENSG00000169885.9_Brain_Cortex	3	0.920	1	-0.366	0.319	0.000
UKB_1200_Sleeplessness_or_insomnia_ENSG00000169885.9_Esophagus_Gastroesophageal_Junction	4	1.525	1	0.646	0.196	0.000
UKB_1200_Sleeplessness_or_insomnia_ENSG00000169885.9_Breast_Mammary_Tissue	4	2.346	2	0.137	0.086	0.906
UKB_1200_Sleeplessness_or_insomnia_ENSG00000172992.11_Brain_Hypothalamus	3	1.494	2	-0.560	0.250	0.549
UKB_1200_Sleeplessness_or_insomnia_ENSG00000172992.11_Nerve_Tibial	5	3.268	4	-0.310	0.039	0.000
UKB_1200_Sleeplessness_or_insomnia_ENSG00000169885.9_Whole_Blood	3	1.543	2	0.942	0.329	0.000
UKB_1200_Sleeplessness_or_insomnia_ENSG00000213015.8_Testis	3	1.030	1	0.551	0.177	0.000
UKB_1200_Sleeplessness_or_insomnia_ENSG00000172992.11_Testis	3	0.816	1	-1.399	0.503	0.000
UKB_1200_Sleeplessness_or_insomnia_ENSG00000169885.9_Pituitary	4	2.085	2	0.154	0.133	0.883
UKB_1200_Sleeplessness_or_insomnia_ENSG00000213015.8_Nerve_Tibial	4	1.671	2	0.551	0.154	0.000
UKB_1200_Sleeplessness_or_insomnia_ENSG00000169885.9_Brain_Hippocampus	2	1.004	1	-0.175	0.180	0.000
UKB_1200_Sleeplessness_or_insomnia_ENSG00000169885.9_Adrenal_Gland	3	1.188	1	-0.133	0.132	0.000
UKB_1200_Sleeplessness_or_insomnia_ENSG00000169885.9_Heart_Atrial_Appendage	3	1.737	2	-0.212	0.234	0.000
UKB_1200_Sleeplessness_or_insomnia_ENSG00000265282.1_Pituitary	2	0.996	1	-0.784	0.277	0.000
UKB_1200_Sleeplessness_or_insomnia_ENSG00000169885.9_Esophagus_Mucosa	3	1.086	1	-0.142	0.141	0.000
UKB_1200_Sleeplessness_or_insomnia_ENSG00000213015.8_Brain_Hypothalamus	3	1.002	1	0.141	0.210	0.000
UKB_1200_Sleeplessness_or_insomnia_ENSG00000169885.9_Esophagus_Muscularis	4	1.511	1	-0.156	0.155	0.000
UKB_1200_Sleeplessness_or_insomnia_ENSG00000213015.8_Artery_Coronary	3	0.636	1	0.573	0.252	0.000
UKB_1200_Sleeplessness_or_insomnia_ENSG00000169885.9_Small_Intestine_Terminal_Ileum	3	1.147	1	-0.225	0.230	0.000
UKB_1200_Sleeplessness_or_insomnia_ENSG00000169885.9_Brain_Substantia_nigra	3	0.906	1	-0.329	0.294	0.000
UKB_1200_Sleeplessness_or_insomnia_ENSG00000169885.9_Skin_Sun_Exposed	2	1.018	1	-0.079	0.078	0.000
UKB_1200_Sleeplessness_or_insomnia_ENSG00000213015.8_Adipose_Visceral_Omentum	2	0.995	1	0.714	0.225	0.000
UKB_1200_Sleeplessness_or_insomnia_ENSG00000106392.10_Brain_Cortex	4	2.283	2	0.306	0.075	0.000
UKB_1200_Sleeplessness_or_insomnia_ENSG00000106392.10_Pancreas	5	3.110	3	0.191	0.051	0.494
UKB_1200_Sleeplessness_or_insomnia_ENSG00000169885.9_Artery_Coronary	3	1.360	1	-0.178	0.180	0.000
UKB_1200_Sleeplessness_or_insomnia_ENSG00000106392.10_Esophagus_Gastroesophageal_Junction	4	2.151	2	0.292	0.069	0.000
UKB_1200_Sleeplessness_or_insomnia_ENSG00000169885.9_Prostate	3	1.232	1	-0.177	0.177	0.000
UKB_1200_Sleeplessness_or_insomnia_ENSG00000169885.9_Muscle_Skeletal	3	1.042	1	-0.317	0.076	0.000
UKB_1200_Sleeplessness_or_insomnia_ENSG00000213015.8_Brain_Caudate_basal_ganglia	3	0.934	1	0.691	0.227	0.000
UKB_1200_Sleeplessness_or_insomnia_ENSG00000106392.10_Cells_Cultured_fibroblasts	4	2.570	3	0.368	0.114	0.000
UKB_1200_Sleeplessness_or_insomnia_ENSG00000213015.8_Muscle_Skeletal	3	1.326	1	0.615	0.198	0.000
UKB_1200_Sleeplessness_or_insomnia_ENSG00000169885.9_Lung	3	2.013	2	0.196	0.104	0.882
UKB_1200_Sleeplessness_or_insomnia_ENSG00000106392.10_Artery_Aorta	4	2.058	2	0.324	0.081	0.000
UKB_1200_Sleeplessness_or_insomnia_ENSG00000106392.10_Vagina	3	1.154	1	0.402	0.210	0.000
UKB_1200_Sleeplessness_or_insomnia_ENSG00000271871.1_Brain_Spinal_cord_cervical_c-1	3	1.793	2	-0.375	0.194	0.675
UKB_1200_Sleeplessness_or_insomnia_ENSG00000106392.10_Pituitary	4	2.079	2	0.323	0.084	0.000
UKB_1200_Sleeplessness_or_insomnia_ENSG00000271871.1_Lung	2	0.809	1	-0.936	0.374	0.000
UKB_1200_Sleeplessness_or_insomnia_ENSG00000106392.10_Brain_Cerebellar_Hemisphere	5	2.460	2	0.349	0.087	0.000
UKB_1200_Sleeplessness_or_insomnia_ENSG00000106392.10_Whole_Blood	5	2.670	3	0.053	0.058	0.300
UKB_1200_Sleeplessness_or_insomnia_ENSG00000271871.1_Skin_Sun_Exposed	3	0.772	1	-0.528	0.361	0.000
UKB_1200_Sleeplessness_or_insomnia_ENSG00000213015.8_Esophagus_Muscularis	2	0.638	1	1.042	0.361	0.000
UKB_1200_Sleeplessness_or_insomnia_ENSG00000271871.1_Brain_Amygdala	3	0.998	1	-0.817	0.300	0.000
UKB_1200_Sleeplessness_or_insomnia_ENSG00000271871.1_Esophagus_Muscularis	3	1.116	1	-0.810	0.304	0.000
UKB_1200_Sleeplessness_or_insomnia_ENSG00000106392.10_Breast_Mammary_Tissue	4	2.728	3	0.223	0.073	0.111
UKB_1200_Sleeplessness_or_insomnia_ENSG00000142319.17_Ovary	3	1.165	1	-0.364	0.145	0.000
UKB_1200_Sleeplessness_or_insomnia_ENSG00000142319.17_Prostate	3	1.061	1	-0.456	0.198	0.000
UKB_1200_Sleeplessness_or_insomnia_ENSG00000271871.1_Small_Intestine_Terminal_Ileum	3	1.163	1	-0.710	0.252	0.000
UKB_1200_Sleeplessness_or_insomnia_ENSG00000142319.17_Adipose_Visceral_Omentum	3	1.044	1	-0.372	0.150	0.000
UKB_1200_Sleeplessness_or_insomnia_ENSG00000213015.8_Skin_Sun_Exposed	3	1.307	1	0.468	0.150	0.000
UKB_1200_Sleeplessness_or_insomnia_ENSG00000271871.1_Muscle_Skeletal	3	0.730	1	-0.992	0.420	0.000
UKB_1200_Sleeplessness_or_insomnia_ENSG00000106392.10_Heart_Atrial_Appendage	4	2.450	2	0.280	0.074	0.000
UKB_1200_Sleeplessness_or_insomnia_ENSG00000142319.17_Esophagus_Muscularis	2	1.015	1	-0.518	0.219	0.000
UKB_1200_Sleeplessness_or_insomnia_ENSG00000142319.17_Skin_Sun_Exposed	3	1.054	1	-0.446	0.183	0.000
UKB_1200_Sleeplessness_or_insomnia_ENSG00000106392.10_Esophagus_Mucosa	5	3.181	3	0.218	0.061	0.598
UKB_1200_Sleeplessness_or_insomnia_ENSG00000268366.1_Artery_Tibial	3	0.676	1	0.637	0.413	0.000
UKB_1200_Sleeplessness_or_insomnia_ENSG00000271871.1_Prostate	4	1.408	1	-0.631	0.207	0.000
UKB_1200_Sleeplessness_or_insomnia_ENSG00000271871.1_Ovary	3	1.038	1	-0.487	0.158	0.000
UKB_1200_Sleeplessness_or_insomnia_ENSG00000142319.17_Lung	3	1.163	1	-0.194	0.073	0.000
UKB_1200_Sleeplessness_or_insomnia_ENSG00000271871.1_Esophagus_Mucosa	4	1.491	2	-0.931	0.320	0.000
UKB_1200_Sleeplessness_or_insomnia_ENSG00000268366.1_Adipose_Subcutaneous	3	0.823	1	0.548	0.341	0.000
UKB_1200_Sleeplessness_or_insomnia_ENSG00000142319.17_Testis	3	1.479	1	0.039	0.222	0.000
UKB_1200_Sleeplessness_or_insomnia_ENSG00000106392.10_Adrenal_Gland	3	2.008	2	0.291	0.069	0.000
UKB_1200_Sleeplessness_or_insomnia_ENSG00000142319.17_Nerve_Tibial	3	1.028	1	-0.563	0.285	0.000
UKB_1200_Sleeplessness_or_insomnia_ENSG00000271871.1_Adrenal_Gland	3	0.627	1	0.004	0.310	0.000
UKB_1200_Sleeplessness_or_insomnia_ENSG00000213015.8_Heart_Atrial_Appendage	3	0.970	1	0.389	0.231	0.000
UKB_1200_Sleeplessness_or_insomnia_ENSG00000106392.10_Brain_Hippocampus	4	2.203	2	0.231	0.087	0.606
UKB_1200_Sleeplessness_or_insomnia_ENSG00000271871.1_Brain_Cerebellar_Hemisphere	3	1.111	1	-0.705	0.241	0.000
UKB_1200_Sleeplessness_or_insomnia_ENSG00000142319.17_Skin_Not_Sun_Exposed	2	0.981	1	-0.335	0.133	0.000
UKB_1200_Sleeplessness_or_insomnia_ENSG00000271871.1_Pituitary	3	0.997	1	-0.804	0.308	0.000
UKB_1200_Sleeplessness_or_insomnia_ENSG00000268366.1_Ovary	3	0.725	1	0.620	0.397	0.000
UKB_1200_Sleeplessness_or_insomnia_ENSG00000106392.10_Lung	3	2.007	2	0.263	0.083	0.160
UKB_1200_Sleeplessness_or_insomnia_ENSG00000271871.1_Breast_Mammary_Tissue	2	0.983	1	-0.706	0.245	0.000
UKB_1200_Sleeplessness_or_insomnia_ENSG00000268366.1_Esophagus_Muscularis	3	0.627	1	-1.380	0.613	0.000
UKB_1200_Sleeplessness_or_insomnia_ENSG00000142319.17_Heart_Atrial_Appendage	2	0.778	1	-0.882	0.436	0.000
UKB_1200_Sleeplessness_or_insomnia_ENSG00000213015.8_Esophagus_Mucosa	4	1.995	2	0.307	0.087	0.645
UKB_1200_Sleeplessness_or_insomnia_ENSG00000142319.17_Spleen	3	1.024	1	-0.499	0.211	0.000
UKB_1200_Sleeplessness_or_insomnia_ENSG00000271871.1_Esophagus_Gastroesophageal_Junction	4	1.302	1	-0.563	0.180	0.000
UKB_1200_Sleeplessness_or_insomnia_ENSG00000142319.17_Colon_Transverse	3	1.077	1	-0.728	0.339	0.000
UKB_1200_Sleeplessness_or_insomnia_ENSG00000268366.1_Heart_Atrial_Appendage	4	1.400	1	0.373	0.309	0.000
UKB_1200_Sleeplessness_or_insomnia_ENSG00000271871.1_Pancreas	3	1.142	1	-0.942	0.396	0.000
UKB_1200_Sleeplessness_or_insomnia_ENSG00000106392.10_Brain_Spinal_cord_cervical_c-1	5	2.273	2	0.309	0.103	0.000
UKB_1200_Sleeplessness_or_insomnia_ENSG00000142319.17_Stomach	3	1.166	1	-0.514	0.216	0.000
UKB_1200_Sleeplessness_or_insomnia_ENSG00000106392.10_Cells_EBV-transformed_lymphocytes	3	1.109	1	0.409	0.185	0.000
UKB_1200_Sleeplessness_or_insomnia_ENSG00000268366.1_Nerve_Tibial	3	1.297	1	0.364	0.200	0.000
UKB_1200_Sleeplessness_or_insomnia_ENSG00000271871.1_Brain_Cortex	3	1.322	1	-0.541	0.173	0.000
UKB_1200_Sleeplessness_or_insomnia_ENSG00000142319.17_Adipose_Subcutaneous	2	0.834	1	-0.797	0.387	0.000
UKB_1200_Sleeplessness_or_insomnia_ENSG00000106392.10_Artery_Coronary	4	2.168	2	0.437	0.114	0.000
UKB_1200_Sleeplessness_or_insomnia_ENSG00000271871.1_Nerve_Tibial	3	1.043	1	-0.733	0.253	0.000
UKB_1200_Sleeplessness_or_insomnia_ENSG00000106392.10_Prostate	4	2.247	2	0.337	0.082	0.000
UKB_1200_Sleeplessness_or_insomnia_ENSG00000268366.1_Testis	3	1.841	2	-0.750	0.246	0.000
UKB_1200_Sleeplessness_or_insomnia_ENSG00000142319.17_Colon_Sigmoid	2	0.525	1	-0.929	0.479	0.000
UKB_1200_Sleeplessness_or_insomnia_ENSG00000271871.1_Testis	3	1.135	1	-0.458	0.140	0.000
UKB_1200_Sleeplessness_or_insomnia_ENSG00000213015.8_Skin_Not_Sun_Exposed	3	1.035	1	0.444	0.139	0.000
UKB_1200_Sleeplessness_or_insomnia_ENSG00000142319.17_Pituitary	2	1.000	1	-0.534	0.241	0.000
UKB_1200_Sleeplessness_or_insomnia_ENSG00000106392.10_Ovary	4	2.036	2	0.346	0.091	0.000
UKB_1200_Sleeplessness_or_insomnia_ENSG00000142319.17_Thyroid	3	1.360	1	-0.204	0.078	0.000
UKB_1200_Sleeplessness_or_insomnia_ENSG00000271871.1_Artery_Tibial	4	1.813	2	-0.669	0.222	0.000
UKB_1200_Sleeplessness_or_insomnia_ENSG00000106392.10_Muscle_Skeletal	6	4.012	4	0.241	0.064	0.000
UKB_1200_Sleeplessness_or_insomnia_ENSG00000142319.17_Vagina	2	0.904	1	-0.703	0.328	0.000
UKB_1200_Sleeplessness_or_insomnia_ENSG00000142319.17_Minor_Salivary_Gland	3	1.004	1	-0.737	0.347	0.000
UKB_1200_Sleeplessness_or_insomnia_ENSG00000142319.17_Uterus	3	1.504	2	-0.219	0.194	0.600
UKB_1200_Sleeplessness_or_insomnia_ENSG00000271871.1_Brain_Caudate_basal_ganglia	3	1.005	1	-0.693	0.237	0.000
UKB_1200_Sleeplessness_or_insomnia_ENSG00000142319.17_Esophagus_Gastroesophageal_Junction	3	1.045	1	-0.539	0.229	0.000
UKB_1200_Sleeplessness_or_insomnia_ENSG00000271871.1_Adipose_Visceral_Omentum	3	0.726	1	-1.047	0.480	0.000
UKB_1200_Sleeplessness_or_insomnia_ENSG00000271871.1_Colon_Transverse	3	1.030	1	-0.655	0.218	0.000
UKB_1200_Sleeplessness_or_insomnia_ENSG00000106392.10_Small_Intestine_Terminal_Ileum	4	2.523	3	0.283	0.100	0.511
UKB_1200_Sleeplessness_or_insomnia_ENSG00000213015.8_Brain_Frontal_Cortex_BA9	3	0.989	1	0.808	0.309	0.000
UKB_1200_Sleeplessness_or_insomnia_ENSG00000271871.1_Spleen	3	1.052	1	-0.750	0.273	0.000
UKB_1200_Sleeplessness_or_insomnia_ENSG00000106392.10_Brain_Amygdala	4	2.018	2	0.455	0.125	0.000
UKB_1200_Sleeplessness_or_insomnia_ENSG00000271871.1_Brain_Nucleus_accumbens_basal_ganglia	3	1.010	1	-0.784	0.280	0.000
UKB_1200_Sleeplessness_or_insomnia_ENSG00000213015.8_Brain_Hippocampus	3	1.042	1	0.776	0.262	0.000
UKB_1200_Sleeplessness_or_insomnia_ENSG00000106392.10_Esophagus_Muscularis	4	2.257	2	0.226	0.051	0.000
UKB_1200_Sleeplessness_or_insomnia_ENSG00000271871.1_Thyroid	3	0.763	1	-1.023	0.411	0.000
UKB_1200_Sleeplessness_or_insomnia_ENSG00000213015.8_Brain_Putamen_basal_ganglia	3	0.957	1	0.960	0.371	0.000
UKB_1200_Sleeplessness_or_insomnia_ENSG00000213015.8_Thyroid	3	1.327	1	0.847	0.289	0.000
UKB_1200_Sleeplessness_or_insomnia_ENSG00000106392.10_Brain_Substantia_nigra	4	2.172	2	0.407	0.119	0.000
UKB_1200_Sleeplessness_or_insomnia_ENSG00000271871.1_Brain_Putamen_basal_ganglia	2	0.932	1	-0.033	0.228	0.000
UKB_1200_Sleeplessness_or_insomnia_ENSG00000106392.10_Skin_Sun_Exposed	5	3.216	3	0.268	0.075	0.000
UKB_1200_Sleeplessness_or_insomnia_ENSG00000271871.1_Colon_Sigmoid	3	1.205	1	-0.649	0.216	0.000
UKB_1200_Sleeplessness_or_insomnia_ENSG00000271871.1_Adipose_Subcutaneous	3	1.009	1	-0.859	0.269	0.000
UKB_1200_Sleeplessness_or_insomnia_ENSG00000271871.1_Brain_Cerebellum	3	1.039	1	-0.638	0.212	0.000
UKB_1200_Sleeplessness_or_insomnia_ENSG00000106392.10_Brain_Anterior_cingulate_cortex_BA24	3	1.995	2	0.354	0.095	0.000
UKB_1200_Sleeplessness_or_insomnia_ENSG00000271871.1_Brain_Anterior_cingulate_cortex_BA24	3	0.955	1	-0.988	0.310	0.000
UKB_1200_Sleeplessness_or_insomnia_ENSG00000213015.8_Heart_Left_Ventricle	3	1.251	1	0.892	0.317	0.000
UKB_1200_Sleeplessness_or_insomnia_ENSG00000271871.1_Uterus	3	1.036	1	-0.596	0.212	0.000
UKB_1200_Sleeplessness_or_insomnia_ENSG00000106392.10_Kidney_Cortex	3	1.044	1	0.323	0.134	0.000
UKB_1200_Sleeplessness_or_insomnia_ENSG00000106392.10_Liver	4	2.069	2	0.079	0.097	0.228
UKB_1200_Sleeplessness_or_insomnia_ENSG00000106392.10_Minor_Salivary_Gland	3	0.891	1	0.567	0.289	0.000
UKB_1200_Sleeplessness_or_insomnia_ENSG00000233609.3_Brain_Anterior_cingulate_cortex_BA24	3	1.925	2	-0.356	0.091	0.000
UKB_1200_Sleeplessness_or_insomnia_ENSG00000233609.3_Uterus	3	1.083	1	-0.507	0.198	0.000
UKB_1200_Sleeplessness_or_insomnia_ENSG00000233609.3_Liver	3	1.137	1	-0.551	0.205	0.000
UKB_1200_Sleeplessness_or_insomnia_ENSG00000106392.10_Uterus	3	1.977	2	0.398	0.104	0.000
UKB_1200_Sleeplessness_or_insomnia_ENSG00000233609.3_Kidney_Cortex	3	1.549	2	-0.406	0.151	0.382
UKB_1200_Sleeplessness_or_insomnia_ENSG00000233609.3_Heart_Left_Ventricle	3	1.111	1	-0.437	0.171	0.000
UKB_1200_Sleeplessness_or_insomnia_ENSG00000106392.10_Brain_Putamen_basal_ganglia	5	3.181	3	0.264	0.067	0.567
UKB_1200_Sleeplessness_or_insomnia_ENSG00000233609.3_Thyroid	6	3.866	4	-0.187	0.043	0.000
UKB_1200_Sleeplessness_or_insomnia_ENSG00000213015.8_Whole_Blood	3	0.762	1	1.048	0.459	0.000
UKB_1200_Sleeplessness_or_insomnia_ENSG00000106392.10_Thyroid	5	2.488	2	0.164	0.038	0.000
UKB_1200_Sleeplessness_or_insomnia_ENSG00000233609.3_Brain_Putamen_basal_ganglia	4	1.942	2	-0.474	0.158	0.000
UKB_1200_Sleeplessness_or_insomnia_ENSG00000233609.3_Colon_Sigmoid	3	1.034	1	-0.517	0.150	0.000
UKB_1200_Sleeplessness_or_insomnia_ENSG00000233609.3_Adipose_Subcutaneous	4	2.296	2	-0.394	0.123	0.026
UKB_1200_Sleeplessness_or_insomnia_ENSG00000233609.3_Brain_Cerebellum	3	0.945	1	-0.639	0.233	0.000
UKB_1200_Sleeplessness_or_insomnia_ENSG00000106392.10_Heart_Left_Ventricle	3	2.011	2	0.299	0.073	0.000
UKB_1200_Sleeplessness_or_insomnia_ENSG00000233609.3_Stomach	3	1.035	1	-0.454	0.154	0.000
UKB_1200_Sleeplessness_or_insomnia_ENSG00000233609.3_Colon_Transverse	3	1.969	2	-0.304	0.098	0.000
UKB_1200_Sleeplessness_or_insomnia_ENSG00000233609.3_Spleen	4	1.691	2	-0.276	0.063	0.000
UKB_1200_Sleeplessness_or_insomnia_ENSG00000233609.3_Brain_Nucleus_accumbens_basal_ganglia	4	2.058	2	-0.303	0.098	0.000
UKB_1200_Sleeplessness_or_insomnia_ENSG00000233609.3_Brain_Frontal_Cortex_BA9	3	1.825	2	-0.425	0.106	0.000
UKB_1200_Sleeplessness_or_insomnia_ENSG00000233609.3_Skin_Not_Sun_Exposed	4	2.072	2	-0.481	0.114	0.000
UKB_1200_Sleeplessness_or_insomnia_ENSG00000106392.10_Brain_Cerebellum	5	2.615	3	0.286	0.064	0.000
UKB_1200_Sleeplessness_or_insomnia_ENSG00000213015.8_Breast_Mammary_Tissue	3	1.181	1	0.874	0.328	0.000
UKB_1200_Sleeplessness_or_insomnia_ENSG00000233609.3_Brain_Hypothalamus	3	1.024	1	-0.450	0.152	0.000
UKB_1200_Sleeplessness_or_insomnia_ENSG00000106392.10_Adipose_Subcutaneous	5	3.249	3	0.206	0.046	0.000
UKB_1200_Sleeplessness_or_insomnia_ENSG00000233609.3_Nerve_Tibial	3	1.281	1	-0.439	0.147	0.000
UKB_1200_Sleeplessness_or_insomnia_ENSG00000233609.3_Brain_Caudate_basal_ganglia	3	1.621	2	-0.354	0.104	0.000
UKB_1200_Sleeplessness_or_insomnia_ENSG00000233609.3_Artery_Tibial	2	1.013	1	-0.330	0.107	0.000
UKB_1200_Sleeplessness_or_insomnia_ENSG00000233609.3_Adipose_Visceral_Omentum	4	1.917	2	-0.369	0.103	0.000
UKB_1200_Sleeplessness_or_insomnia_ENSG00000213015.8_Adipose_Subcutaneous	3	1.071	1	0.570	0.184	0.000
UKB_1200_Sleeplessness_or_insomnia_ENSG00000233609.3_Artery_Aorta	3	1.075	1	-0.487	0.191	0.000
UKB_1200_Sleeplessness_or_insomnia_ENSG00000106392.10_Colon_Sigmoid	5	2.979	3	0.279	0.066	0.000
UKB_1200_Sleeplessness_or_insomnia_ENSG00000233609.3_Esophagus_Gastroesophageal_Junction	3	1.130	1	-0.475	0.173	0.000
UKB_1200_Sleeplessness_or_insomnia_ENSG00000233609.3_Brain_Cortex	4	2.118	2	-0.240	0.087	0.000
UKB_1200_Sleeplessness_or_insomnia_ENSG00000233609.3_Pancreas	4	2.054	2	-0.284	0.079	0.000
UKB_1200_Sleeplessness_or_insomnia_ENSG00000233609.3_Vagina	2	0.883	1	-0.601	0.222	0.000
UKB_1200_Sleeplessness_or_insomnia_ENSG00000233609.3_Whole_Blood	4	2.125	2	-0.271	0.074	0.000
UKB_1200_Sleeplessness_or_insomnia_ENSG00000106392.10_Spleen	5	3.331	3	0.207	0.060	0.609
UKB_1200_Sleeplessness_or_insomnia_ENSG00000233609.3_Pituitary	3	0.997	1	-0.642	0.237	0.000
UKB_1200_Sleeplessness_or_insomnia_ENSG00000106392.10_Colon_Transverse	4	2.136	2	0.244	0.061	0.175
UKB_1200_Sleeplessness_or_insomnia_ENSG00000233609.3_Brain_Cerebellar_Hemisphere	4	1.350	1	-0.519	0.178	0.000
UKB_1200_Sleeplessness_or_insomnia_ENSG00000233609.3_Breast_Mammary_Tissue	3	1.112	1	-0.454	0.153	0.000
UKB_1200_Sleeplessness_or_insomnia_ENSG00000233609.3_Esophagus_Mucosa	3	1.261	1	-0.416	0.138	0.000
UKB_1200_Sleeplessness_or_insomnia_ENSG00000106392.10_Stomach	4	2.564	3	0.228	0.059	0.304
UKB_1200_Sleeplessness_or_insomnia_ENSG00000213015.8_Colon_Sigmoid	3	1.033	1	0.768	0.267	0.000
UKB_1200_Sleeplessness_or_insomnia_ENSG00000233609.3_Heart_Atrial_Appendage	4	1.108	1	-0.580	0.206	0.000
UKB_1200_Sleeplessness_or_insomnia_ENSG00000233609.3_Brain_Hippocampus	3	1.953	2	-0.500	0.128	0.000
UKB_1200_Sleeplessness_or_insomnia_ENSG00000106392.10_Skin_Not_Sun_Exposed	6	3.993	4	0.237	0.059	0.410
UKB_1200_Sleeplessness_or_insomnia_ENSG00000233609.3_Lung	4	2.002	2	-0.262	0.075	0.366
UKB_1200_Sleeplessness_or_insomnia_ENSG00000185909.14_Esophagus_Mucosa	4	1.395	1	-0.675	0.260	0.000
UKB_1200_Sleeplessness_or_insomnia_ENSG00000233609.3_Brain_Substantia_nigra	2	0.944	1	-0.655	0.252	0.000
UKB_1200_Sleeplessness_or_insomnia_ENSG00000233609.3_Skin_Sun_Exposed	4	2.137	2	-0.413	0.119	0.000
UKB_1200_Sleeplessness_or_insomnia_ENSG00000213015.8_Brain_Cortex	3	0.614	1	0.995	0.432	0.000
UKB_1200_Sleeplessness_or_insomnia_ENSG00000185909.14_Skin_Not_Sun_Exposed	3	1.269	1	0.322	0.129	0.000
UKB_1200_Sleeplessness_or_insomnia_ENSG00000185909.14_Ovary	3	1.060	1	0.887	0.403	0.000
UKB_1200_Sleeplessness_or_insomnia_ENSG00000185909.14_Prostate	3	1.001	1	1.165	0.376	0.000
UKB_1200_Sleeplessness_or_insomnia_ENSG00000185909.14_Muscle_Skeletal	3	0.819	1	1.456	1.340	0.000
UKB_1200_Sleeplessness_or_insomnia_ENSG00000185909.14_Artery_Tibial	3	1.150	1	0.900	0.228	0.000
UKB_1200_Sleeplessness_or_insomnia_ENSG00000233609.3_Small_Intestine_Terminal_Ileum	3	1.542	2	-0.434	0.124	0.000
UKB_1200_Sleeplessness_or_insomnia_ENSG00000185909.14_Esophagus_Muscularis	3	1.073	1	0.904	0.284	0.000
UKB_1200_Sleeplessness_or_insomnia_ENSG00000233609.3_Esophagus_Muscularis	4	1.165	1	-0.527	0.190	0.000
UKB_1200_Sleeplessness_or_insomnia_ENSG00000185909.14_Skin_Sun_Exposed	3	1.068	1	0.267	0.096	0.000
UKB_1200_Sleeplessness_or_insomnia_ENSG00000185909.14_Lung	3	1.106	1	0.584	0.247	0.000
UKB_1200_Sleeplessness_or_insomnia_ENSG00000185909.14_Nerve_Tibial	3	1.035	1	0.801	0.194	0.000
UKB_1200_Sleeplessness_or_insomnia_ENSG00000106392.10_Brain_Frontal_Cortex_BA9	5	3.109	3	0.392	0.089	0.000
UKB_1200_Sleeplessness_or_insomnia_ENSG00000185909.14_Cells_EBV-transformed_lymphocytes	3	1.008	1	0.637	0.261	0.000
UKB_1200_Sleeplessness_or_insomnia_ENSG00000185909.14_Vagina	3	0.869	1	1.146	0.527	0.000
UKB_1200_Sleeplessness_or_insomnia_ENSG00000185909.14_Uterus	3	0.997	1	0.403	0.276	0.000
UKB_1200_Sleeplessness_or_insomnia_ENSG00000213015.8_Pancreas	3	0.653	1	1.071	0.434	0.000
UKB_1200_Sleeplessness_or_insomnia_ENSG00000185909.14_Pancreas	3	1.017	1	0.522	0.349	0.000
UKB_1200_Sleeplessness_or_insomnia_ENSG00000233609.3_Brain_Amygdala	2	1.001	1	-0.424	0.142	0.000
UKB_1200_Sleeplessness_or_insomnia_ENSG00000185909.14_Esophagus_Gastroesophageal_Junction	3	0.791	1	1.138	0.440	0.000
UKB_1200_Sleeplessness_or_insomnia_ENSG00000185909.14_Cells_Cultured_fibroblasts	3	1.067	1	0.406	0.118	0.000
UKB_1200_Sleeplessness_or_insomnia_ENSG00000233609.3_Ovary	3	1.020	1	-0.597	0.208	0.000
UKB_1200_Sleeplessness_or_insomnia_ENSG00000233609.3_Prostate	3	1.296	1	-0.490	0.167	0.000
UKB_1200_Sleeplessness_or_insomnia_ENSG00000164068.15_Esophagus_Gastroesophageal_Junction	3	1.950	2	0.542	0.107	0.000
UKB_1200_Sleeplessness_or_insomnia_ENSG00000233609.3_Artery_Coronary	2	1.010	1	-0.531	0.185	0.000
UKB_1200_Sleeplessness_or_insomnia_ENSG00000106392.10_Brain_Nucleus_accumbens_basal_ganglia	4	2.756	3	0.233	0.078	0.430
UKB_1200_Sleeplessness_or_insomnia_ENSG00000164068.15_Brain_Cortex	2	0.995	1	0.634	0.162	0.000
UKB_1200_Sleeplessness_or_insomnia_ENSG00000164068.15_Pancreas	2	0.995	1	0.819	0.229	0.000
UKB_1200_Sleeplessness_or_insomnia_ENSG00000164068.15_Artery_Aorta	3	1.172	1	0.516	0.125	0.000
UKB_1200_Sleeplessness_or_insomnia_ENSG00000164068.15_Cells_Cultured_fibroblasts	2	0.998	1	0.484	0.116	0.000
UKB_1200_Sleeplessness_or_insomnia_ENSG00000106392.10_Testis	5	2.715	3	0.143	0.040	0.112
UKB_1200_Sleeplessness_or_insomnia_ENSG00000213015.8_Brain_Anterior_cingulate_cortex_BA24	3	0.785	1	0.134	0.200	0.000
UKB_1200_Sleeplessness_or_insomnia_ENSG00000164068.15_Breast_Mammary_Tissue	3	2.001	2	0.487	0.093	0.000
UKB_1200_Sleeplessness_or_insomnia_ENSG00000164068.15_Brain_Cerebellar_Hemisphere	2	1.002	1	0.555	0.137	0.000
UKB_1200_Sleeplessness_or_insomnia_ENSG00000164068.15_Pituitary	2	0.991	1	0.725	0.194	0.000
UKB_1200_Sleeplessness_or_insomnia_ENSG00000164068.15_Brain_Hippocampus	2	0.925	1	1.219	0.416	0.000
UKB_1200_Sleeplessness_or_insomnia_ENSG00000164068.15_Esophagus_Mucosa	2	0.992	1	0.850	0.241	0.000
UKB_1200_Sleeplessness_or_insomnia_ENSG00000213015.8_Esophagus_Gastroesophageal_Junction	3	1.081	1	0.684	0.232	0.000
UKB_1200_Sleeplessness_or_insomnia_ENSG00000164068.15_Heart_Atrial_Appendage	2	0.975	1	0.663	0.172	0.000
UKB_1200_Sleeplessness_or_insomnia_ENSG00000106392.10_Brain_Hypothalamus	4	2.436	2	0.434	0.119	0.000
UKB_1200_Sleeplessness_or_insomnia_ENSG00000164068.15_Muscle_Skeletal	2	0.963	1	0.996	0.303	0.000
UKB_1200_Sleeplessness_or_insomnia_ENSG00000106392.10_Nerve_Tibial	5	2.989	3	0.140	0.035	0.235
UKB_1200_Sleeplessness_or_insomnia_ENSG00000169228.13_Skin_Sun_Exposed	3	1.032	1	-0.543	0.178	0.000
UKB_1200_Sleeplessness_or_insomnia_ENSG00000164068.15_Prostate	2	0.997	1	0.932	0.276	0.000
UKB_1200_Sleeplessness_or_insomnia_ENSG00000164068.15_Ovary	3	1.018	1	0.832	0.235	0.000
UKB_1200_Sleeplessness_or_insomnia_ENSG00000164068.15_Artery_Coronary	3	1.013	1	0.673	0.175	0.000
UKB_1200_Sleeplessness_or_insomnia_ENSG00000164068.15_Skin_Sun_Exposed	3	1.271	1	0.625	0.203	0.000
UKB_1200_Sleeplessness_or_insomnia_ENSG00000169228.13_Esophagus_Muscularis	4	2.080	2	-0.318	0.124	0.840
UKB_1200_Sleeplessness_or_insomnia_ENSG00000213015.8_Cells_Cultured_fibroblasts	4	2.311	2	0.286	0.099	0.000
UKB_1200_Sleeplessness_or_insomnia_ENSG00000169228.13_Small_Intestine_Terminal_Ileum	4	2.213	2	-0.499	0.145	0.000
UKB_1200_Sleeplessness_or_insomnia_ENSG00000169228.13_Muscle_Skeletal	3	1.023	1	-0.425	0.133	0.000
UKB_1200_Sleeplessness_or_insomnia_ENSG00000164068.15_Brain_Substantia_nigra	2	0.510	1	1.419	0.533	0.000
UKB_1200_Sleeplessness_or_insomnia_ENSG00000164068.15_Esophagus_Muscularis	4	1.950	2	0.451	0.107	0.000
UKB_1200_Sleeplessness_or_insomnia_ENSG00000169228.13_Artery_Coronary	3	2.012	2	-0.525	0.201	0.717
UKB_1200_Sleeplessness_or_insomnia_ENSG00000164068.15_Small_Intestine_Terminal_Ileum	3	1.032	1	0.842	0.456	0.000
UKB_1200_Sleeplessness_or_insomnia_ENSG00000169228.13_Ovary	2	1.015	1	-0.362	0.111	0.000
UKB_1200_Sleeplessness_or_insomnia_ENSG00000164068.15_Brain_Amygdala	2	0.990	1	1.031	0.321	0.000
UKB_1200_Sleeplessness_or_insomnia_ENSG00000164068.15_Lung	3	2.011	2	0.463	0.087	0.000
UKB_1200_Sleeplessness_or_insomnia_ENSG00000169228.13_Prostate	3	1.146	1	-0.245	0.296	0.000
UKB_1200_Sleeplessness_or_insomnia_ENSG00000169228.13_Cells_EBV-transformed_lymphocytes	3	1.062	1	-0.003	0.144	0.000
UKB_1200_Sleeplessness_or_insomnia_ENSG00000169228.13_Brain_Spinal_cord_cervical_c-1	3	1.028	1	-0.867	0.346	0.000
UKB_1200_Sleeplessness_or_insomnia_ENSG00000169228.13_Lung	3	1.035	1	-0.976	0.394	0.000
UKB_1200_Sleeplessness_or_insomnia_ENSG00000106392.10_Adipose_Visceral_Omentum	5	3.436	3	0.208	0.064	0.000
UKB_1200_Sleeplessness_or_insomnia_ENSG00000164068.15_Cells_EBV-transformed_lymphocytes	2	0.985	1	1.033	0.321	0.000
UKB_1200_Sleeplessness_or_insomnia_ENSG00000164068.15_Brain_Spinal_cord_cervical_c-1	2	0.937	1	1.158	0.385	0.000
UKB_1200_Sleeplessness_or_insomnia_ENSG00000164068.15_Minor_Salivary_Gland	2	0.510	1	0.836	0.533	0.000
UKB_1200_Sleeplessness_or_insomnia_ENSG00000169228.13_Adrenal_Gland	3	1.154	1	-0.633	0.216	0.000
UKB_1200_Sleeplessness_or_insomnia_ENSG00000164068.15_Brain_Anterior_cingulate_cortex_BA24	2	0.987	1	0.867	0.249	0.000
UKB_1200_Sleeplessness_or_insomnia_ENSG00000169228.13_Heart_Atrial_Appendage	3	1.210	1	-0.646	0.222	0.000
UKB_1200_Sleeplessness_or_insomnia_ENSG00000164068.15_Adipose_Subcutaneous	4	2.024	2	0.338	0.061	0.000
UKB_1200_Sleeplessness_or_insomnia_ENSG00000145730.20_Brain_Cerebellum	3	1.097	1	-0.365	0.125	0.000
UKB_1200_Sleeplessness_or_insomnia_ENSG00000169228.13_Breast_Mammary_Tissue	4	1.953	2	-0.560	0.199	0.000
UKB_1200_Sleeplessness_or_insomnia_ENSG00000145730.20_Adipose_Subcutaneous	3	1.087	1	-0.222	0.195	0.000
UKB_1200_Sleeplessness_or_insomnia_ENSG00000169228.13_Whole_Blood	5	2.053	2	0.512	0.166	0.000
UKB_1200_Sleeplessness_or_insomnia_ENSG00000164068.15_Brain_Cerebellum	3	1.023	1	0.438	0.103	0.000
UKB_1200_Sleeplessness_or_insomnia_ENSG00000164068.15_Colon_Sigmoid	4	2.012	2	0.508	0.097	0.000
UKB_1200_Sleeplessness_or_insomnia_ENSG00000145730.20_Whole_Blood	3	1.440	1	-0.146	0.037	0.000
UKB_1200_Sleeplessness_or_insomnia_ENSG00000164068.15_Thyroid	3	1.991	2	0.481	0.091	0.000
UKB_1200_Sleeplessness_or_insomnia_ENSG00000169228.13_Pituitary	3	1.061	1	-0.662	0.234	0.000
UKB_1200_Sleeplessness_or_insomnia_ENSG00000169228.13_Brain_Cerebellar_Hemisphere	2	1.015	1	-0.696	0.248	0.000
UKB_1200_Sleeplessness_or_insomnia_ENSG00000169228.13_Artery_Aorta	4	2.537	3	-0.379	0.115	0.000
UKB_1200_Sleeplessness_or_insomnia_ENSG00000145730.20_Pituitary	3	1.448	1	0.705	0.248	0.000
UKB_1200_Sleeplessness_or_insomnia_ENSG00000164068.15_Brain_Putamen_basal_ganglia	2	0.807	1	1.283	0.461	0.000
UKB_1200_Sleeplessness_or_insomnia_ENSG00000169228.13_Cells_Cultured_fibroblasts	3	1.282	1	-0.366	0.112	0.000
UKB_1200_Sleeplessness_or_insomnia_ENSG00000164068.15_Heart_Left_Ventricle	3	1.092	1	1.043	0.326	0.000
UKB_1200_Sleeplessness_or_insomnia_ENSG00000145730.20_Brain_Cerebellar_Hemisphere	3	1.831	2	-0.324	0.078	0.296
UKB_1200_Sleeplessness_or_insomnia_ENSG00000145730.20_Thyroid	3	1.191	1	0.394	0.112	0.000
UKB_1200_Sleeplessness_or_insomnia_ENSG00000164068.15_Brain_Frontal_Cortex_BA9	2	0.997	1	0.888	0.257	0.000
UKB_1200_Sleeplessness_or_insomnia_ENSG00000213015.8_Artery_Aorta	3	1.090	1	0.774	0.269	0.000
UKB_1200_Sleeplessness_or_insomnia_ENSG00000169228.13_Esophagus_Gastroesophageal_Junction	4	1.963	2	-0.473	0.160	0.517
UKB_1200_Sleeplessness_or_insomnia_ENSG00000106392.10_Brain_Caudate_basal_ganglia	5	2.623	3	0.262	0.069	0.323
UKB_1200_Sleeplessness_or_insomnia_ENSG00000164068.15_Skin_Not_Sun_Exposed	3	1.729	2	0.625	0.128	0.000
UKB_1200_Sleeplessness_or_insomnia_ENSG00000169228.13_Brain_Cortex	4	1.643	2	0.286	0.324	0.807
UKB_1200_Sleeplessness_or_insomnia_ENSG00000169228.13_Pancreas	3	0.974	1	-1.011	0.424	0.000
UKB_1200_Sleeplessness_or_insomnia_ENSG00000164068.15_Brain_Nucleus_accumbens_basal_ganglia	2	1.011	1	0.609	0.154	0.000
UKB_1200_Sleeplessness_or_insomnia_ENSG00000145730.20_Minor_Salivary_Gland	2	0.882	1	-1.141	0.537	0.000
UKB_1200_Sleeplessness_or_insomnia_ENSG00000164068.15_Spleen	3	1.031	1	0.695	0.184	0.000
UKB_1200_Sleeplessness_or_insomnia_ENSG00000169228.13_Artery_Tibial	5	2.800	3	-0.192	0.089	0.798
UKB_1200_Sleeplessness_or_insomnia_ENSG00000145730.20_Cells_Cultured_fibroblasts	3	1.161	1	-0.573	0.149	0.000
UKB_1200_Sleeplessness_or_insomnia_ENSG00000164068.15_Colon_Transverse	3	2.004	2	0.494	0.095	0.000
UKB_1200_Sleeplessness_or_insomnia_ENSG00000164068.15_Stomach	3	1.065	2	0.970	0.236	0.000
UKB_1200_Sleeplessness_or_insomnia_ENSG00000106392.10_Artery_Tibial	5	2.829	3	0.221	0.051	0.000
UKB_1200_Sleeplessness_or_insomnia_ENSG00000169228.13_Brain_Caudate_basal_ganglia	4	1.964	2	-0.544	0.169	0.000
UKB_1200_Sleeplessness_or_insomnia_ENSG00000169228.13_Nerve_Tibial	4	2.051	2	-0.268	0.088	0.760
UKB_1200_Sleeplessness_or_insomnia_ENSG00000164068.15_Brain_Caudate_basal_ganglia	2	0.967	1	1.160	0.385	0.000
UKB_1200_Sleeplessness_or_insomnia_ENSG00000145730.20_Artery_Aorta	3	1.378	1	-0.883	0.329	0.000
UKB_1200_Sleeplessness_or_insomnia_ENSG00000169228.13_Adipose_Visceral_Omentum	3	1.997	2	-0.421	0.139	0.528
UKB_1200_Sleeplessness_or_insomnia_ENSG00000164068.15_Artery_Tibial	3	1.963	2	0.427	0.079	0.000
UKB_1200_Sleeplessness_or_insomnia_ENSG00000145730.20_Esophagus_Muscularis	3	0.985	1	1.094	0.472	0.000
UKB_1200_Sleeplessness_or_insomnia_ENSG00000164068.15_Adipose_Visceral_Omentum	3	2.004	2	0.460	0.086	0.000
UKB_1200_Sleeplessness_or_insomnia_ENSG00000145730.20_Skin_Sun_Exposed	3	1.025	1	-0.525	0.187	0.000
UKB_1200_Sleeplessness_or_insomnia_ENSG00000169228.13_Brain_Hypothalamus	4	1.369	2	-0.479	0.228	0.535
UKB_1200_Sleeplessness_or_insomnia_ENSG00000164068.15_Nerve_Tibial	3	1.336	1	0.351	0.080	0.000
UKB_1200_Sleeplessness_or_insomnia_ENSG00000169228.13_Testis	4	0.727	1	-0.543	0.437	0.000
UKB_1200_Sleeplessness_or_insomnia_ENSG00000169228.13_Brain_Nucleus_accumbens_basal_ganglia	5	2.738	3	-0.379	0.146	0.711
UKB_1200_Sleeplessness_or_insomnia_ENSG00000126775.8_Brain_Anterior_cingulate_cortex_BA24	3	0.976	1	-0.672	0.200	0.000
UKB_1200_Sleeplessness_or_insomnia_ENSG00000164068.15_Brain_Hypothalamus	2	0.999	1	0.768	0.210	0.000
UKB_1200_Sleeplessness_or_insomnia_ENSG00000169228.13_Skin_Not_Sun_Exposed	3	1.015	1	-0.804	0.298	0.000
UKB_1200_Sleeplessness_or_insomnia_ENSG00000164068.15_Testis	3	1.119	1	0.704	0.186	0.000
UKB_1200_Sleeplessness_or_insomnia_ENSG00000126775.8_Adipose_Subcutaneous	4	1.473	2	-0.432	0.115	0.000
UKB_1200_Sleeplessness_or_insomnia_ENSG00000145730.20_Muscle_Skeletal	3	1.347	2	-0.283	0.175	0.485
UKB_1200_Sleeplessness_or_insomnia_ENSG00000213015.8_Kidney_Cortex	3	0.836	1	0.766	0.333	0.000
UKB_1200_Sleeplessness_or_insomnia_ENSG00000169228.13_Stomach	3	1.426	1	-0.658	0.227	0.000
UKB_1200_Sleeplessness_or_insomnia_ENSG00000169228.13_Colon_Transverse	3	1.660	2	-0.519	0.190	0.199
UKB_1200_Sleeplessness_or_insomnia_ENSG00000169228.13_Spleen	3	0.882	1	-0.518	0.415	0.000
UKB_1200_Sleeplessness_or_insomnia_ENSG00000145730.20_Artery_Tibial	2	0.621	1	-0.372	0.247	0.000
UKB_1200_Sleeplessness_or_insomnia_ENSG00000169228.13_Colon_Sigmoid	4	2.987	3	-0.222	0.096	0.693
UKB_1200_Sleeplessness_or_insomnia_ENSG00000169228.13_Adipose_Subcutaneous	5	3.047	3	-0.160	0.067	0.745
UKB_1200_Sleeplessness_or_insomnia_ENSG00000126775.8_Brain_Cerebellum	4	1.763	2	-0.479	0.135	0.000
UKB_1200_Sleeplessness_or_insomnia_ENSG00000126775.8_Thyroid	3	1.024	1	-0.449	0.121	0.000
UKB_1200_Sleeplessness_or_insomnia_ENSG00000145730.20_Testis	4	1.114	1	-0.061	0.212	0.000
UKB_1200_Sleeplessness_or_insomnia_ENSG00000169228.13_Brain_Cerebellum	3	1.001	1	-0.915	0.371	0.000
UKB_1200_Sleeplessness_or_insomnia_ENSG00000145730.20_Cells_EBV-transformed_lymphocytes	2	0.647	1	1.449	0.858	0.000
UKB_1200_Sleeplessness_or_insomnia_ENSG00000169228.13_Heart_Left_Ventricle	3	0.960	1	-0.799	0.295	0.000
UKB_1200_Sleeplessness_or_insomnia_ENSG00000145730.20_Nerve_Tibial	3	1.631	2	0.467	0.135	0.296
UKB_1200_Sleeplessness_or_insomnia_ENSG00000169228.13_Thyroid	3	1.077	1	-0.374	0.115	0.000
UKB_1200_Sleeplessness_or_insomnia_ENSG00000126775.8_Brain_Putamen_basal_ganglia	4	1.225	1	-0.484	0.203	0.000
UKB_1200_Sleeplessness_or_insomnia_ENSG00000145730.20_Lung	2	0.859	1	1.299	0.593	0.000
UKB_1200_Sleeplessness_or_insomnia_ENSG00000169228.13_Brain_Putamen_basal_ganglia	3	1.267	1	-0.767	0.280	0.000
UKB_1200_Sleeplessness_or_insomnia_ENSG00000169228.13_Liver	3	0.829	1	-0.872	0.447	0.000
UKB_1200_Sleeplessness_or_insomnia_ENSG00000126775.8_Brain_Nucleus_accumbens_basal_ganglia	3	1.364	1	-0.535	0.149	0.000
UKB_1200_Sleeplessness_or_insomnia_ENSG00000126775.8_Brain_Frontal_Cortex_BA9	3	1.073	1	-0.732	0.225	0.000
UKB_1200_Sleeplessness_or_insomnia_ENSG00000145730.20_Brain_Nucleus_accumbens_basal_ganglia	3	1.233	1	-0.780	0.240	0.000
UKB_1200_Sleeplessness_or_insomnia_ENSG00000145730.20_Brain_Hippocampus	3	1.066	1	-0.954	0.305	0.000
UKB_1200_Sleeplessness_or_insomnia_ENSG00000126775.8_Skin_Not_Sun_Exposed	3	1.010	1	-0.553	0.237	0.000
UKB_1200_Sleeplessness_or_insomnia_ENSG00000145730.20_Skin_Not_Sun_Exposed	3	1.225	1	-0.385	0.132	0.000
UKB_1200_Sleeplessness_or_insomnia_ENSG00000145730.20_Stomach	2	0.944	1	0.854	0.311	0.000
UKB_1200_Sleeplessness_or_insomnia_ENSG00000145730.20_Heart_Atrial_Appendage	2	0.860	1	-1.105	0.493	0.000
UKB_1200_Sleeplessness_or_insomnia_ENSG00000126775.8_Colon_Transverse	3	0.908	1	-0.894	0.306	0.000
UKB_1200_Sleeplessness_or_insomnia_ENSG00000145730.20_Spleen	3	1.043	1	-0.778	0.299	0.000
UKB_1200_Sleeplessness_or_insomnia_ENSG00000145730.20_Colon_Transverse	3	1.558	2	1.423	0.603	0.000
UKB_1200_Sleeplessness_or_insomnia_ENSG00000126775.8_Artery_Tibial	3	0.898	1	-0.624	0.277	0.000
UKB_1200_Sleeplessness_or_insomnia_ENSG00000145730.20_Esophagus_Mucosa	3	1.143	1	-0.524	0.189	0.000
UKB_1200_Sleeplessness_or_insomnia_ENSG00000126775.8_Brain_Caudate_basal_ganglia	4	1.881	2	-0.676	0.200	0.000
UKB_1200_Sleeplessness_or_insomnia_ENSG00000126775.8_Adipose_Visceral_Omentum	3	0.971	1	-0.574	0.239	0.000
UKB_1200_Sleeplessness_or_insomnia_ENSG00000126775.8_Brain_Hypothalamus	3	1.034	1	-0.476	0.198	0.000
UKB_1200_Sleeplessness_or_insomnia_ENSG00000126775.8_Nerve_Tibial	5	2.202	2	-0.324	0.078	0.501
UKB_1200_Sleeplessness_or_insomnia_ENSG00000126775.8_Testis	3	1.180	2	-0.499	0.140	0.000
UKB_1200_Sleeplessness_or_insomnia_ENSG00000126775.8_Esophagus_Gastroesophageal_Junction	2	0.952	1	-0.822	0.291	0.000
UKB_1200_Sleeplessness_or_insomnia_ENSG00000126775.8_Brain_Cortex	3	1.380	1	-0.560	0.157	0.000
UKB_1200_Sleeplessness_or_insomnia_ENSG00000126775.8_Pancreas	2	0.568	1	-0.585	0.255	0.000
UKB_1200_Sleeplessness_or_insomnia_ENSG00000162032.15_Spleen	2	0.693	1	-0.432	0.346	0.000
UKB_1200_Sleeplessness_or_insomnia_ENSG00000126775.8_Whole_Blood	2	0.808	1	-1.033	0.461	0.000
UKB_1200_Sleeplessness_or_insomnia_ENSG00000162032.15_Esophagus_Mucosa	2	0.783	1	-0.446	0.289	0.000
UKB_1200_Sleeplessness_or_insomnia_ENSG00000126775.8_Brain_Cerebellar_Hemisphere	3	1.027	1	-0.601	0.174	0.000
UKB_1200_Sleeplessness_or_insomnia_ENSG00000126775.8_Pituitary	3	1.804	2	-0.670	0.187	0.000
UKB_1200_Sleeplessness_or_insomnia_ENSG00000126775.8_Brain_Hippocampus	3	1.242	2	-0.535	0.136	0.000
UKB_1200_Sleeplessness_or_insomnia_ENSG00000126775.8_Adrenal_Gland	3	1.102	1	-0.719	0.286	0.000
UKB_1200_Sleeplessness_or_insomnia_ENSG00000126775.8_Esophagus_Mucosa	3	1.065	1	0.720	0.327	0.000
UKB_1200_Sleeplessness_or_insomnia_ENSG00000162032.15_Cells_Cultured_fibroblasts	3	1.058	1	0.820	0.438	0.000
UKB_1200_Sleeplessness_or_insomnia_ENSG00000126775.8_Heart_Atrial_Appendage	3	1.009	1	-1.033	0.374	0.000
UKB_1200_Sleeplessness_or_insomnia_ENSG00000126775.8_Skin_Sun_Exposed	3	1.059	1	-0.469	0.236	0.000
UKB_1200_Sleeplessness_or_insomnia_ENSG00000162032.15_Adrenal_Gland	3	1.684	2	0.836	0.351	0.000
UKB_1200_Sleeplessness_or_insomnia_ENSG00000126775.8_Brain_Substantia_nigra	3	0.954	1	-0.937	0.356	0.000
UKB_1200_Sleeplessness_or_insomnia_ENSG00000126775.8_Brain_Amygdala	3	1.000	1	-0.728	0.231	0.000
UKB_1200_Sleeplessness_or_insomnia_ENSG00000126775.8_Esophagus_Muscularis	3	0.996	1	-0.536	0.165	0.000
UKB_1200_Sleeplessness_or_insomnia_ENSG00000162032.15_Skin_Not_Sun_Exposed	3	0.606	1	0.680	0.372	0.000
UKB_1200_Sleeplessness_or_insomnia_ENSG00000126775.8_Ovary	2	0.791	1	-0.918	0.328	0.000
UKB_1200_Sleeplessness_or_insomnia_ENSG00000126775.8_Prostate	3	1.115	1	-0.664	0.197	0.000
UKB_1200_Sleeplessness_or_insomnia_ENSG00000126775.8_Lung	2	0.837	1	-0.932	0.328	0.000
UKB_1200_Sleeplessness_or_insomnia_ENSG00000162032.15_Thyroid	3	0.857	1	0.652	0.372	0.000
UKB_1200_Sleeplessness_or_insomnia_ENSG00000162032.15_Whole_Blood	3	0.862	1	0.606	0.327	0.000
UKB_1200_Sleeplessness_or_insomnia_ENSG00000162032.15_Muscle_Skeletal	3	1.372	1	-0.293	0.254	0.000
UKB_1200_Sleeplessness_or_insomnia_ENSG00000170469.10_Cells_EBV-transformed_lymphocytes	2	0.910	1	-1.008	0.397	0.000
UKB_1200_Sleeplessness_or_insomnia_ENSG00000170469.10_Nerve_Tibial	2	0.874	1	-1.093	0.438	0.000
UKB_1200_Sleeplessness_or_insomnia_ENSG00000162032.15_Breast_Mammary_Tissue	3	0.754	1	0.856	0.370	0.000
UKB_1200_Sleeplessness_or_insomnia_ENSG00000170469.10_Testis	2	0.978	1	-0.745	0.252	0.000
UKB_1200_Sleeplessness_or_insomnia_ENSG00000170469.10_Lung	2	0.988	1	-0.835	0.292	0.000
UKB_1200_Sleeplessness_or_insomnia_ENSG00000170469.10_Brain_Substantia_nigra	2	0.968	1	-0.970	0.362	0.000
UKB_1200_Sleeplessness_or_insomnia_ENSG00000170469.10_Skin_Sun_Exposed	2	0.984	1	-0.745	0.261	0.000
UKB_1200_Sleeplessness_or_insomnia_ENSG00000162032.15_Artery_Coronary	3	0.860	1	0.000	0.231	0.000
UKB_1200_Sleeplessness_or_insomnia_ENSG00000170469.10_Esophagus_Muscularis	2	1.004	1	-0.777	0.270	0.000
UKB_1200_Sleeplessness_or_insomnia_ENSG00000162032.15_Skin_Sun_Exposed	3	0.852	1	0.994	0.398	0.000
UKB_1200_Sleeplessness_or_insomnia_ENSG00000170469.10_Small_Intestine_Terminal_Ileum	2	0.830	1	-1.133	0.460	0.000
UKB_1200_Sleeplessness_or_insomnia_ENSG00000170469.10_Artery_Tibial	2	0.996	1	-0.552	0.167	0.000
UKB_1200_Sleeplessness_or_insomnia_ENSG00000170469.10_Muscle_Skeletal	3	1.484	1	-0.365	0.103	0.000
UKB_1200_Sleeplessness_or_insomnia_ENSG00000170469.10_Adipose_Visceral_Omentum	2	1.000	1	-0.819	0.283	0.000
UKB_1200_Sleeplessness_or_insomnia_ENSG00000036828.15_Testis	3	0.660	1	-0.636	0.356	0.000
UKB_1200_Sleeplessness_or_insomnia_ENSG00000170469.10_Prostate	3	0.855	1	-1.131	0.460	0.000
UKB_1200_Sleeplessness_or_insomnia_ENSG00000170469.10_Esophagus_Mucosa	2	0.951	1	-0.988	0.395	0.000
UKB_1200_Sleeplessness_or_insomnia_ENSG00000162032.15_Esophagus_Muscularis	3	0.670	1	0.630	0.417	0.000
UKB_1200_Sleeplessness_or_insomnia_ENSG00000170469.10_Heart_Atrial_Appendage	3	1.274	1	-0.647	0.202	0.000
UKB_1200_Sleeplessness_or_insomnia_ENSG00000170469.10_Brain_Nucleus_accumbens_basal_ganglia	2	0.512	1	-1.323	0.621	0.000
UKB_1200_Sleeplessness_or_insomnia_ENSG00000170469.10_Adrenal_Gland	2	1.011	1	-0.743	0.246	0.000
UKB_1200_Sleeplessness_or_insomnia_ENSG00000170469.10_Heart_Left_Ventricle	3	1.078	1	-0.416	0.120	0.000
UKB_1200_Sleeplessness_or_insomnia_ENSG00000170469.10_Whole_Blood	2	0.997	1	-0.636	0.202	0.000
UKB_1200_Sleeplessness_or_insomnia_ENSG00000143450.16_Cells_EBV-transformed_lymphocytes	3	0.996	1	-1.043	0.383	0.000
UKB_1200_Sleeplessness_or_insomnia_ENSG00000143450.16_Testis	3	0.746	1	0.236	0.357	0.000
UKB_1200_Sleeplessness_or_insomnia_ENSG00000143450.16_Lung	4	1.215	1	-0.374	0.260	0.000
UKB_1200_Sleeplessness_or_insomnia_ENSG00000143450.16_Artery_Tibial	2	0.680	1	-0.505	0.384	0.000
UKB_1200_Sleeplessness_or_insomnia_ENSG00000170469.10_Thyroid	3	1.042	1	-0.660	0.200	0.000
UKB_1200_Sleeplessness_or_insomnia_ENSG00000143450.16_Adipose_Visceral_Omentum	3	0.731	1	-0.516	0.399	0.000
UKB_1200_Sleeplessness_or_insomnia_ENSG00000162032.15_Colon_Sigmoid	3	0.570	1	-0.403	0.377	0.000
UKB_1200_Sleeplessness_or_insomnia_ENSG00000143450.16_Artery_Coronary	3	0.899	1	-0.448	0.327	0.000
UKB_1200_Sleeplessness_or_insomnia_ENSG00000143450.16_Esophagus_Mucosa	4	1.881	2	-0.098	0.188	0.533
UKB_1200_Sleeplessness_or_insomnia_ENSG00000143450.16_Colon_Transverse	3	0.747	1	0.016	0.327	0.000
UKB_1200_Sleeplessness_or_insomnia_ENSG00000143450.16_Heart_Atrial_Appendage	4	1.227	1	-0.426	0.316	0.000
UKB_1200_Sleeplessness_or_insomnia_ENSG00000143450.16_Adrenal_Gland	3	0.731	1	-1.222	0.517	0.000
UKB_1200_Sleeplessness_or_insomnia_ENSG00000170469.10_Pituitary	2	0.981	1	-0.972	0.367	0.000
UKB_1200_Sleeplessness_or_insomnia_ENSG00000143450.16_Thyroid	3	1.326	1	0.299	0.087	0.000
UKB_1200_Sleeplessness_or_insomnia_ENSG00000170469.10_Colon_Sigmoid	2	1.015	1	-0.684	0.227	0.000
UKB_1200_Sleeplessness_or_insomnia_ENSG00000143450.16_Brain_Cerebellar_Hemisphere	4	1.914	2	0.137	0.209	0.255
UKB_1200_Sleeplessness_or_insomnia_ENSG00000143450.16_Pituitary	4	1.372	1	0.204	0.083	0.000
UKB_1200_Sleeplessness_or_insomnia_ENSG00000143450.16_Colon_Sigmoid	3	0.868	1	1.388	0.648	0.000
UKB_1200_Sleeplessness_or_insomnia_ENSG00000170469.10_Adipose_Subcutaneous	2	1.000	1	-0.771	0.263	0.000
UKB_1200_Sleeplessness_or_insomnia_ENSG00000143450.16_Adipose_Subcutaneous	3	1.058	1	-0.439	0.309	0.000
UKB_1200_Sleeplessness_or_insomnia_ENSG00000143450.16_Brain_Cerebellum	3	1.252	1	0.143	0.189	0.000
UKB_1200_Sleeplessness_or_insomnia_ENSG00000143450.16_Cells_Cultured_fibroblasts	3	0.940	1	-0.421	0.311	0.000
UKB_1200_Sleeplessness_or_insomnia_ENSG00000143450.16_Brain_Anterior_cingulate_cortex_BA24	2	0.577	1	-0.517	0.382	0.000
UKB_1200_Sleeplessness_or_insomnia_ENSG00000143450.16_Liver	3	0.861	1	0.236	0.309	0.000
UKB_1200_Sleeplessness_or_insomnia_ENSG00000170469.10_Breast_Mammary_Tissue	2	0.592	1	-1.302	0.591	0.000
UKB_1200_Sleeplessness_or_insomnia_ENSG00000170469.10_Brain_Cerebellum	2	0.882	1	-1.086	0.440	0.000
UKB_1200_Sleeplessness_or_insomnia_ENSG00000170469.10_Artery_Aorta	3	1.024	1	-0.751	0.251	0.000
UKB_1200_Sleeplessness_or_insomnia_ENSG00000170469.10_Cells_Cultured_fibroblasts	2	0.934	1	-1.061	0.417	0.000
UKB_1200_Sleeplessness_or_insomnia_ENSG00000170469.10_Esophagus_Gastroesophageal_Junction	3	1.138	1	-0.703	0.227	0.000
UKB_1200_Sleeplessness_or_insomnia_ENSG00000170469.10_Kidney_Cortex	2	0.591	1	-1.242	0.595	0.000
UKB_1200_Sleeplessness_or_insomnia_ENSG00000143799.12_Pancreas	3	1.041	1	-0.568	0.187	0.000
UKB_1200_Sleeplessness_or_insomnia_ENSG00000143799.12_Cells_Cultured_fibroblasts	4	1.678	2	-0.185	0.078	0.603
UKB_1200_Sleeplessness_or_insomnia_ENSG00000143799.12_Breast_Mammary_Tissue	3	1.046	1	-0.695	0.310	0.000
UKB_1200_Sleeplessness_or_insomnia_ENSG00000143799.12_Brain_Cerebellum	4	1.426	1	-0.448	0.166	0.000
UKB_1200_Sleeplessness_or_insomnia_ENSG00000143799.12_Adipose_Subcutaneous	3	0.984	1	-0.586	0.219	0.000
UKB_1200_Sleeplessness_or_insomnia_ENSG00000143799.12_Brain_Cerebellar_Hemisphere	3	1.547	2	-0.569	0.152	0.000
UKB_1200_Sleeplessness_or_insomnia_ENSG00000143799.12_Thyroid	2	0.567	1	-1.290	0.674	0.000
UKB_1200_Sleeplessness_or_insomnia_ENSG00000143799.12_Heart_Left_Ventricle	3	1.316	1	0.464	0.199	0.000
UKB_1200_Sleeplessness_or_insomnia_ENSG00000143799.12_Whole_Blood	3	1.798	2	0.044	0.191	0.000
UKB_1200_Sleeplessness_or_insomnia_ENSG00000143799.12_Skin_Not_Sun_Exposed	3	1.034	1	-0.453	0.179	0.000
UKB_1200_Sleeplessness_or_insomnia_ENSG00000143799.12_Heart_Atrial_Appendage	3	0.962	1	-0.858	0.398	0.000
UKB_1200_Sleeplessness_or_insomnia_ENSG00000143799.12_Esophagus_Mucosa	3	0.921	1	-0.508	0.184	0.000
UKB_1200_Sleeplessness_or_insomnia_ENSG00000143799.12_Adipose_Visceral_Omentum	3	1.102	1	-0.592	0.222	0.000
UKB_1200_Sleeplessness_or_insomnia_ENSG00000143799.12_Artery_Tibial	3	1.040	1	-0.792	0.340	0.000
UKB_1200_Sleeplessness_or_insomnia_ENSG00000143799.12_Muscle_Skeletal	3	1.114	1	0.482	0.204	0.000
UKB_1200_Sleeplessness_or_insomnia_ENSG00000143799.12_Skin_Sun_Exposed	4	1.832	2	-0.436	0.138	0.000
UKB_1200_Sleeplessness_or_insomnia_ENSG00000143799.12_Lung	3	1.016	1	-0.497	0.187	0.000
UKB_1200_Sleeplessness_or_insomnia_ENSG00000143799.12_Testis	2	0.986	1	-0.829	0.286	0.000
UKB_1200_Sleeplessness_or_insomnia_ENSG00000143799.12_Nerve_Tibial	3	1.065	1	-0.207	0.077	0.000
UKB_1200_Sleeplessness_or_insomnia_ENSG00000175130.6_Brain_Amygdala	2	0.898	1	0.000	0.217	0.000
UKB_1200_Sleeplessness_or_insomnia_ENSG00000175130.6_Lung	2	0.576	1	0.000	0.273	0.000
UKB_1200_Sleeplessness_or_insomnia_ENSG00000175130.6_Thyroid	2	0.986	1	0.000	0.217	0.000
UKB_1200_Sleeplessness_or_insomnia_ENSG00000171055.14_Artery_Aorta	4	1.370	1	-0.028	0.197	0.000
UKB_1200_Sleeplessness_or_insomnia_ENSG00000169760.17_Artery_Aorta	4	2.192	2	-0.053	0.151	0.860
UKB_1200_Sleeplessness_or_insomnia_ENSG00000169760.17_Stomach	3	0.782	1	0.199	0.301	0.000
UKB_1200_Sleeplessness_or_insomnia_ENSG00000171055.14_Cells_Cultured_fibroblasts	4	1.433	1	-0.287	0.189	0.000
UKB_1200_Sleeplessness_or_insomnia_ENSG00000169760.17_Esophagus_Gastroesophageal_Junction	3	1.098	1	-0.885	0.310	0.000
UKB_1200_Sleeplessness_or_insomnia_ENSG00000169760.17_Colon_Transverse	3	0.827	1	0.183	0.279	0.000
UKB_1200_Sleeplessness_or_insomnia_ENSG00000169760.17_Pancreas	3	0.638	1	1.248	0.602	0.000
UKB_1200_Sleeplessness_or_insomnia_ENSG00000171055.14_Brain_Cortex	4	1.847	2	0.022	0.166	0.000
UKB_1200_Sleeplessness_or_insomnia_ENSG00000169760.17_Skin_Not_Sun_Exposed	3	0.987	1	0.266	0.246	0.000
UKB_1200_Sleeplessness_or_insomnia_ENSG00000171055.14_Brain_Anterior_cingulate_cortex_BA24	3	1.069	1	-0.003	0.163	0.000
UKB_1200_Sleeplessness_or_insomnia_ENSG00000171055.14_Liver	3	1.164	1	-0.569	0.211	0.000
UKB_1200_Sleeplessness_or_insomnia_ENSG00000169760.17_Nerve_Tibial	4	1.829	2	0.104	0.218	0.000
UKB_1200_Sleeplessness_or_insomnia_ENSG00000203799.12_Testis	4	2.000	2	-0.141	0.080	0.424
UKB_1200_Sleeplessness_or_insomnia_ENSG00000171055.14_Whole_Blood	4	2.122	2	-0.089	0.051	0.899
UKB_1200_Sleeplessness_or_insomnia_ENSG00000169760.17_Testis	4	1.939	2	-0.175	0.174	0.854
UKB_1200_Sleeplessness_or_insomnia_ENSG00000169760.17_Thyroid	4	2.108	2	-0.775	0.316	0.623
UKB_1200_Sleeplessness_or_insomnia_ENSG00000171055.14_Thyroid	3	1.169	1	-0.024	0.183	0.000
UKB_1200_Sleeplessness_or_insomnia_ENSG00000169760.17_Lung	3	0.728	1	-1.139	0.508	0.000
UKB_1200_Sleeplessness_or_insomnia_ENSG00000169760.17_Esophagus_Muscularis	3	1.116	1	-0.693	0.218	0.000
UKB_1200_Sleeplessness_or_insomnia_ENSG00000171055.14_Brain_Putamen_basal_ganglia	4	1.983	2	-0.139	0.162	0.126
UKB_1200_Sleeplessness_or_insomnia_ENSG00000171055.14_Brain_Cerebellar_Hemisphere	3	1.549	2	0.019	0.062	0.000
UKB_1200_Sleeplessness_or_insomnia_ENSG00000169760.17_Artery_Tibial	4	1.690	2	0.134	0.154	0.000
UKB_1200_Sleeplessness_or_insomnia_ENSG00000178401.14_Minor_Salivary_Gland	4	1.251	1	-0.063	0.166	0.000
UKB_1200_Sleeplessness_or_insomnia_ENSG00000171055.14_Colon_Sigmoid	5	2.255	3	-0.321	0.249	0.584
UKB_1200_Sleeplessness_or_insomnia_ENSG00000178401.14_Liver	3	1.142	1	-0.099	0.205	0.000
UKB_1200_Sleeplessness_or_insomnia_ENSG00000178401.14_Cells_Cultured_fibroblasts	4	1.947	2	-0.074	0.109	0.720
UKB_1200_Sleeplessness_or_insomnia_ENSG00000171055.14_Adipose_Subcutaneous	4	1.320	1	-0.565	0.170	0.000
UKB_1200_Sleeplessness_or_insomnia_ENSG00000169760.17_Muscle_Skeletal	3	0.820	1	0.192	0.289	0.000
UKB_1200_Sleeplessness_or_insomnia_ENSG00000178401.14_Artery_Aorta	3	1.110	1	-0.077	0.219	0.000
UKB_1200_Sleeplessness_or_insomnia_ENSG00000178401.14_Brain_Cortex	2	0.703	1	-1.330	0.591	0.000
UKB_1200_Sleeplessness_or_insomnia_ENSG00000178401.14_Pancreas	4	1.301	1	-0.031	0.080	0.000
UKB_1200_Sleeplessness_or_insomnia_ENSG00000178401.14_Colon_Sigmoid	3	1.050	1	-0.086	0.248	0.000
UKB_1200_Sleeplessness_or_insomnia_ENSG00000178401.14_Breast_Mammary_Tissue	4	1.142	1	-0.139	0.320	0.000
UKB_1200_Sleeplessness_or_insomnia_ENSG00000169760.17_Adipose_Subcutaneous	4	1.472	1	-0.335	0.247	0.000
UKB_1200_Sleeplessness_or_insomnia_ENSG00000178401.14_Brain_Cerebellum	3	0.737	1	-1.420	0.638	0.000
UKB_1200_Sleeplessness_or_insomnia_ENSG00000137727.12_Spleen	3	1.063	1	0.340	0.190	0.000
UKB_1200_Sleeplessness_or_insomnia_ENSG00000178401.14_Pituitary	4	1.504	2	-0.098	0.152	0.000
UKB_1200_Sleeplessness_or_insomnia_ENSG00000178401.14_Thyroid	5	3.066	3	-0.051	0.108	0.000
UKB_1200_Sleeplessness_or_insomnia_ENSG00000171055.14_Brain_Cerebellum	4	1.785	2	-0.026	0.062	0.761
UKB_1200_Sleeplessness_or_insomnia_ENSG00000178401.14_Skin_Not_Sun_Exposed	4	2.158	2	-0.281	0.096	0.000
UKB_1200_Sleeplessness_or_insomnia_ENSG00000171055.14_Breast_Mammary_Tissue	3	1.002	1	-0.974	0.360	0.000
UKB_1200_Sleeplessness_or_insomnia_ENSG00000169760.17_Breast_Mammary_Tissue	3	0.817	1	1.120	0.526	0.000
UKB_1200_Sleeplessness_or_insomnia_ENSG00000178401.14_Brain_Frontal_Cortex_BA9	3	1.015	1	-1.021	0.367	0.000
UKB_1200_Sleeplessness_or_insomnia_ENSG00000178401.14_Stomach	3	1.448	1	-0.049	0.130	0.000
UKB_1200_Sleeplessness_or_insomnia_ENSG00000178401.14_Spleen	3	1.250	1	-0.141	0.286	0.000
UKB_1200_Sleeplessness_or_insomnia_ENSG00000171055.14_Spleen	3	0.988	1	0.030	0.191	0.000
UKB_1200_Sleeplessness_or_insomnia_ENSG00000178401.14_Esophagus_Mucosa	3	0.793	1	-0.704	0.428	0.000
UKB_1200_Sleeplessness_or_insomnia_ENSG00000171055.14_Heart_Atrial_Appendage	4	1.385	1	-0.024	0.167	0.000
UKB_1200_Sleeplessness_or_insomnia_ENSG00000178401.14_Colon_Transverse	4	1.852	2	-0.023	0.096	0.661
UKB_1200_Sleeplessness_or_insomnia_ENSG00000178401.14_Esophagus_Muscularis	3	1.162	1	-0.113	0.239	0.000
UKB_1200_Sleeplessness_or_insomnia_ENSG00000171055.14_Brain_Frontal_Cortex_BA9	3	1.096	1	0.001	0.150	0.000
UKB_1200_Sleeplessness_or_insomnia_ENSG00000178401.14_Small_Intestine_Terminal_Ileum	3	1.068	1	-0.075	0.199	0.000
UKB_1200_Sleeplessness_or_insomnia_ENSG00000178401.14_Skin_Sun_Exposed	5	2.654	2	-0.194	0.071	0.330
UKB_1200_Sleeplessness_or_insomnia_ENSG00000171055.14_Nerve_Tibial	5	3.079	3	-0.236	0.098	0.330
UKB_1200_Sleeplessness_or_insomnia_ENSG00000178401.14_Adipose_Visceral_Omentum	3	0.982	1	0.076	0.349	0.000
UKB_1200_Sleeplessness_or_insomnia_ENSG00000178401.14_Artery_Tibial	3	1.230	1	-0.100	0.265	0.000
UKB_1200_Sleeplessness_or_insomnia_ENSG00000171055.14_Brain_Hypothalamus	3	0.918	1	0.054	0.211	0.000
UKB_1200_Sleeplessness_or_insomnia_ENSG00000178401.14_Testis	3	1.735	2	0.044	0.125	0.000
UKB_1200_Sleeplessness_or_insomnia_ENSG00000171055.14_Brain_Spinal_cord_cervical_c-1	3	1.042	1	-0.002	0.121	0.000
UKB_1200_Sleeplessness_or_insomnia_ENSG00000178401.14_Cells_EBV-transformed_lymphocytes	3	0.941	1	-0.113	0.249	0.000
UKB_1200_Sleeplessness_or_insomnia_ENSG00000178401.14_Lung	3	0.870	1	-0.091	0.244	0.000
UKB_1200_Sleeplessness_or_insomnia_ENSG00000171055.14_Testis	3	1.951	2	-0.317	0.072	0.385
UKB_1200_Sleeplessness_or_insomnia_ENSG00000171055.14_Lung	3	1.142	1	-0.008	0.150	0.000
UKB_1200_Sleeplessness_or_insomnia_ENSG00000171055.14_Esophagus_Muscularis	3	1.185	1	0.020	0.180	0.000
UKB_1200_Sleeplessness_or_insomnia_ENSG00000171055.14_Brain_Amygdala	4	1.213	1	-0.005	0.244	0.000
UKB_1200_Sleeplessness_or_insomnia_ENSG00000171055.14_Muscle_Skeletal	4	1.236	1	0.044	0.143	0.000
UKB_1200_Sleeplessness_or_insomnia_ENSG00000171055.14_Brain_Caudate_basal_ganglia	4	1.664	2	0.232	0.172	0.804
UKB_1200_Sleeplessness_or_insomnia_ENSG00000171055.14_Artery_Tibial	5	2.486	3	-0.379	0.119	0.458
UKB_1200_Sleeplessness_or_insomnia_ENSG00000171055.14_Adipose_Visceral_Omentum	3	0.976	1	-0.046	0.185	0.000
UKB_1200_Sleeplessness_or_insomnia_ENSG00000171055.14_Ovary	4	0.850	1	-0.820	0.373	0.000
UKB_1200_Sleeplessness_or_insomnia_ENSG00000137727.12_Adipose_Subcutaneous	3	1.117	1	0.168	0.330	0.000
UKB_1200_Sleeplessness_or_insomnia_ENSG00000137727.12_Brain_Cerebellum	3	1.906	2	-0.025	0.169	0.000
UKB_1200_Sleeplessness_or_insomnia_ENSG00000137727.12_Cells_EBV-transformed_lymphocytes	3	0.834	1	-0.403	0.207	0.000
UKB_1200_Sleeplessness_or_insomnia_ENSG00000137727.12_Brain_Spinal_cord_cervical_c-1	3	0.848	1	0.199	0.372	0.000
UKB_1200_Sleeplessness_or_insomnia_ENSG00000137727.12_Thyroid	3	1.437	1	0.636	0.198	0.000
UKB_1200_Sleeplessness_or_insomnia_ENSG00000137727.12_Lung	3	0.847	1	0.223	0.339	0.000
UKB_1200_Sleeplessness_or_insomnia_ENSG00000137727.12_Brain_Cerebellar_Hemisphere	3	1.048	1	0.107	0.164	0.000
UKB_1200_Sleeplessness_or_insomnia_ENSG00000137727.12_Adrenal_Gland	3	0.762	1	0.124	0.356	0.000
UKB_1200_Sleeplessness_or_insomnia_ENSG00000137727.12_Artery_Aorta	3	0.582	1	0.187	0.423	0.000
UKB_1200_Sleeplessness_or_insomnia_ENSG00000137727.12_Cells_Cultured_fibroblasts	3	1.107	1	0.179	0.253	0.000
UKB_1200_Sleeplessness_or_insomnia_ENSG00000182179.12_Artery_Aorta	3	1.676	2	-0.646	0.137	0.000
UKB_1200_Sleeplessness_or_insomnia_ENSG00000182179.12_Cells_Cultured_fibroblasts	2	0.980	1	-0.512	0.122	0.000
UKB_1200_Sleeplessness_or_insomnia_ENSG00000182179.12_Pancreas	2	0.959	1	-0.424	0.098	0.000
UKB_1200_Sleeplessness_or_insomnia_ENSG00000182179.12_Minor_Salivary_Gland	2	0.892	1	-1.168	0.382	0.000
UKB_1200_Sleeplessness_or_insomnia_ENSG00000182179.12_Vagina	2	0.924	1	-1.175	0.386	0.000
UKB_1200_Sleeplessness_or_insomnia_ENSG00000182179.12_Liver	2	1.001	1	-0.890	0.255	0.000
UKB_1200_Sleeplessness_or_insomnia_ENSG00000182179.12_Whole_Blood	3	1.027	1	-0.257	0.056	0.000
UKB_1200_Sleeplessness_or_insomnia_ENSG00000182179.12_Thyroid	2	0.955	1	-0.985	0.295	0.000
UKB_1200_Sleeplessness_or_insomnia_ENSG00000164645.2_Thyroid	2	0.634	1	1.117	0.651	0.000
UKB_1200_Sleeplessness_or_insomnia_ENSG00000182179.12_Colon_Sigmoid	2	0.889	1	-0.972	0.289	0.000
UKB_1200_Sleeplessness_or_insomnia_ENSG00000164645.2_Testis	3	0.702	1	-0.514	0.497	0.000
UKB_1200_Sleeplessness_or_insomnia_ENSG00000182179.12_Breast_Mammary_Tissue	2	0.517	1	-1.633	0.667	0.000
UKB_1200_Sleeplessness_or_insomnia_ENSG00000182179.12_Stomach	2	0.934	1	-0.574	0.140	0.000
UKB_1200_Sleeplessness_or_insomnia_ENSG00000182179.12_Esophagus_Mucosa	2	1.020	1	-0.352	0.080	0.000
UKB_1200_Sleeplessness_or_insomnia_ENSG00000182179.12_Spleen	3	0.971	1	-0.550	0.133	0.000
UKB_1200_Sleeplessness_or_insomnia_ENSG00000182179.12_Colon_Transverse	2	0.977	1	-0.371	0.084	0.000
UKB_1200_Sleeplessness_or_insomnia_ENSG00000182179.12_Skin_Not_Sun_Exposed	3	1.023	1	-0.410	0.094	0.000
UKB_1200_Sleeplessness_or_insomnia_ENSG00000182179.12_Nerve_Tibial	3	1.025	1	-0.546	0.132	0.000
UKB_1200_Sleeplessness_or_insomnia_ENSG00000182179.12_Lung	2	0.912	1	-0.660	0.168	0.000
UKB_1200_Sleeplessness_or_insomnia_ENSG00000182179.12_Skin_Sun_Exposed	3	1.015	1	-0.421	0.098	0.000
UKB_1200_Sleeplessness_or_insomnia_ENSG00000182179.12_Esophagus_Muscularis	2	0.986	1	-0.819	0.226	0.000
UKB_1200_Sleeplessness_or_insomnia_ENSG00000182179.12_Small_Intestine_Terminal_Ileum	2	0.932	1	-0.617	0.154	0.000
UKB_1200_Sleeplessness_or_insomnia_ENSG00000182179.12_Muscle_Skeletal	4	1.125	1	-0.698	0.262	0.000
UKB_1200_Sleeplessness_or_insomnia_ENSG00000182179.12_Artery_Tibial	3	1.085	1	-0.713	0.187	0.000
UKB_1200_Sleeplessness_or_insomnia_ENSG00000182179.12_Artery_Coronary	3	0.906	1	-0.538	0.318	0.000
UKB_1200_Sleeplessness_or_insomnia_ENSG00000182179.12_Prostate	2	0.791	1	-1.246	0.422	0.000
UKB_1200_Sleeplessness_or_insomnia_ENSG00000048828.16_Thyroid	2	0.850	1	1.148	0.616	0.000
UKB_1200_Sleeplessness_or_insomnia_ENSG00000048828.16_Esophagus_Mucosa	3	1.130	1	0.524	0.242	0.000
UKB_1200_Sleeplessness_or_insomnia_ENSG00000048828.16_Pituitary	2	0.667	1	-0.780	0.326	0.000
UKB_1200_Sleeplessness_or_insomnia_ENSG00000048828.16_Small_Intestine_Terminal_Ileum	2	0.642	1	0.932	0.429	0.000
UKB_1200_Sleeplessness_or_insomnia_ENSG00000028116.16_Artery_Aorta	3	0.971	1	0.507	0.201	0.000
UKB_1200_Sleeplessness_or_insomnia_ENSG00000028116.16_Cells_Cultured_fibroblasts	2	0.971	1	0.531	0.212	0.000
UKB_1200_Sleeplessness_or_insomnia_ENSG00000028116.16_Esophagus_Gastroesophageal_Junction	3	1.030	1	0.471	0.183	0.000
UKB_1200_Sleeplessness_or_insomnia_ENSG00000028116.16_Heart_Left_Ventricle	2	0.748	1	0.580	0.241	0.000
UKB_1200_Sleeplessness_or_insomnia_ENSG00000028116.16_Whole_Blood	3	1.149	1	0.646	0.204	0.000
UKB_1200_Sleeplessness_or_insomnia_ENSG00000028116.16_Thyroid	3	1.098	1	0.387	0.151	0.000
UKB_1200_Sleeplessness_or_insomnia_ENSG00000028116.16_Brain_Cerebellar_Hemisphere	2	0.841	1	-0.527	0.372	0.000
UKB_1200_Sleeplessness_or_insomnia_ENSG00000028116.16_Adipose_Subcutaneous	3	1.065	1	0.452	0.175	0.000
UKB_1200_Sleeplessness_or_insomnia_ENSG00000028116.16_Breast_Mammary_Tissue	3	1.027	1	0.468	0.189	0.000
UKB_1200_Sleeplessness_or_insomnia_ENSG00000028116.16_Spleen	2	0.853	1	0.488	0.273	0.000
UKB_1200_Sleeplessness_or_insomnia_ENSG00000028116.16_Esophagus_Mucosa	3	0.876	1	0.433	0.167	0.000
UKB_1200_Sleeplessness_or_insomnia_ENSG00000028116.16_Heart_Atrial_Appendage	3	0.790	1	0.509	0.288	0.000
UKB_1200_Sleeplessness_or_insomnia_ENSG00000028116.16_Skin_Not_Sun_Exposed	3	1.012	1	0.529	0.207	0.000
UKB_1200_Sleeplessness_or_insomnia_ENSG00000028116.16_Nerve_Tibial	3	1.112	1	0.391	0.147	0.000
UKB_1200_Sleeplessness_or_insomnia_ENSG00000028116.16_Brain_Substantia_nigra	3	1.041	1	-0.184	0.187	0.000
UKB_1200_Sleeplessness_or_insomnia_ENSG00000028116.16_Esophagus_Muscularis	3	1.249	1	0.441	0.167	0.000
UKB_1200_Sleeplessness_or_insomnia_ENSG00000028116.16_Muscle_Skeletal	4	1.797	2	0.327	0.137	0.044
UKB_1200_Sleeplessness_or_insomnia_ENSG00000184224.3_Brain_Caudate_basal_ganglia	2	0.949	1	0.668	0.338	0.000
UKB_1200_Sleeplessness_or_insomnia_ENSG00000184224.3_Brain_Nucleus_accumbens_basal_ganglia	2	0.881	1	0.789	0.375	0.000
UKB_1200_Sleeplessness_or_insomnia_ENSG00000028116.16_Artery_Tibial	2	1.000	1	0.378	0.135	0.000
UKB_1200_Sleeplessness_or_insomnia_ENSG00000066230.10_Brain_Anterior_cingulate_cortex_BA24	4	2.069	2	-0.310	0.099	0.634
UKB_1200_Sleeplessness_or_insomnia_ENSG00000066230.10_Liver	4	2.143	2	-0.253	0.073	0.000
UKB_1200_Sleeplessness_or_insomnia_ENSG00000244280.1_Ovary	2	0.718	1	-1.028	0.512	0.000
UKB_1200_Sleeplessness_or_insomnia_ENSG00000066230.10_Minor_Salivary_Gland	4	2.140	2	-0.356	0.138	0.000
UKB_1200_Sleeplessness_or_insomnia_ENSG00000066230.10_Uterus	4	2.025	2	-0.248	0.091	0.000
UKB_1200_Sleeplessness_or_insomnia_ENSG00000066230.10_Brain_Putamen_basal_ganglia	4	2.081	2	-0.220	0.081	0.000
UKB_1200_Sleeplessness_or_insomnia_ENSG00000244280.1_Small_Intestine_Terminal_Ileum	3	1.066	1	-0.904	0.398	0.000
UKB_1200_Sleeplessness_or_insomnia_ENSG00000244280.1_Lung	3	1.174	1	-0.785	0.327	0.000
UKB_1200_Sleeplessness_or_insomnia_ENSG00000066230.10_Thyroid	5	3.235	3	-0.121	0.035	0.000
UKB_1200_Sleeplessness_or_insomnia_ENSG00000149679.11_Muscle_Skeletal	4	2.093	2	-0.268	0.094	0.000
UKB_1200_Sleeplessness_or_insomnia_ENSG00000244280.1_Thyroid	3	1.079	1	-0.281	0.094	0.000
UKB_1200_Sleeplessness_or_insomnia_ENSG00000244280.1_Testis	3	1.079	1	-0.244	0.080	0.000
UKB_1200_Sleeplessness_or_insomnia_ENSG00000066230.10_Heart_Left_Ventricle	4	2.044	2	-0.173	0.052	0.000
UKB_1200_Sleeplessness_or_insomnia_ENSG00000066230.10_Brain_Cerebellum	3	2.005	2	-0.270	0.101	0.000
UKB_1200_Sleeplessness_or_insomnia_ENSG00000066230.10_Adipose_Subcutaneous	5	2.932	3	-0.172	0.041	0.000
UKB_1200_Sleeplessness_or_insomnia_ENSG00000149679.11_Prostate	3	1.358	1	-0.281	0.113	0.000
UKB_1200_Sleeplessness_or_insomnia_ENSG00000149679.11_Artery_Coronary	3	1.756	2	-0.386	0.132	0.000
UKB_1200_Sleeplessness_or_insomnia_ENSG00000066230.10_Colon_Sigmoid	4	2.068	2	-0.238	0.068	0.000
UKB_1200_Sleeplessness_or_insomnia_ENSG00000149679.11_Ovary	3	0.979	1	-0.506	0.217	0.000
UKB_1200_Sleeplessness_or_insomnia_ENSG00000066230.10_Colon_Transverse	4	2.051	2	-0.488	0.132	0.000
UKB_1200_Sleeplessness_or_insomnia_ENSG00000149679.11_Skin_Sun_Exposed	5	2.726	2	-0.152	0.058	0.000
UKB_1200_Sleeplessness_or_insomnia_ENSG00000066230.10_Spleen	3	2.012	2	-0.180	0.065	0.613
UKB_1200_Sleeplessness_or_insomnia_ENSG00000066230.10_Stomach	3	0.862	1	-0.529	0.252	0.000
UKB_1200_Sleeplessness_or_insomnia_ENSG00000066230.10_Skin_Not_Sun_Exposed	5	3.136	3	-0.187	0.044	0.376
UKB_1200_Sleeplessness_or_insomnia_ENSG00000066230.10_Nerve_Tibial	3	0.836	1	0.005	0.300	0.000
UKB_1200_Sleeplessness_or_insomnia_ENSG00000149679.11_Brain_Substantia_nigra	3	1.030	1	-0.457	0.256	0.000
UKB_1200_Sleeplessness_or_insomnia_ENSG00000203799.12_Brain_Putamen_basal_ganglia	2	0.913	1	0.939	0.352	0.000
UKB_1200_Sleeplessness_or_insomnia_ENSG00000066230.10_Brain_Frontal_Cortex_BA9	4	2.534	3	-0.259	0.064	0.000
UKB_1200_Sleeplessness_or_insomnia_ENSG00000203799.12_Thyroid	5	3.022	3	0.155	0.085	0.071
UKB_1200_Sleeplessness_or_insomnia_ENSG00000149679.11_Small_Intestine_Terminal_Ileum	3	1.682	2	-0.206	0.157	0.566
UKB_1200_Sleeplessness_or_insomnia_ENSG00000066230.10_Brain_Nucleus_accumbens_basal_ganglia	5	3.013	3	-0.235	0.067	0.000
UKB_1200_Sleeplessness_or_insomnia_ENSG00000203799.12_Heart_Left_Ventricle	3	1.027	1	0.319	0.178	0.000
UKB_1200_Sleeplessness_or_insomnia_ENSG00000203799.12_Brain_Cerebellum	4	1.985	2	0.494	0.187	0.000
UKB_1200_Sleeplessness_or_insomnia_ENSG00000203799.12_Colon_Sigmoid	3	1.823	2	0.263	0.148	0.132
UKB_1200_Sleeplessness_or_insomnia_ENSG00000066230.10_Testis	6	4.860	5	-0.165	0.036	0.000
UKB_1200_Sleeplessness_or_insomnia_ENSG00000203799.12_Brain_Anterior_cingulate_cortex_BA24	3	0.960	1	0.966	0.526	0.000
UKB_1200_Sleeplessness_or_insomnia_ENSG00000203799.12_Liver	4	1.576	2	0.521	0.209	0.446
UKB_1200_Sleeplessness_or_insomnia_ENSG00000149679.11_Esophagus_Muscularis	5	2.661	3	-0.200	0.044	0.342
UKB_1200_Sleeplessness_or_insomnia_ENSG00000203799.12_Uterus	2	0.711	1	0.384	0.188	0.000
UKB_1200_Sleeplessness_or_insomnia_ENSG00000203799.12_Nerve_Tibial	5	3.583	4	0.130	0.094	0.411
UKB_1200_Sleeplessness_or_insomnia_ENSG00000203799.12_Adipose_Visceral_Omentum	3	1.178	1	0.796	0.322	0.000
UKB_1200_Sleeplessness_or_insomnia_ENSG00000203799.12_Brain_Caudate_basal_ganglia	2	0.989	1	0.816	0.301	0.000
UKB_1200_Sleeplessness_or_insomnia_ENSG00000203799.12_Artery_Tibial	4	3.015	3	0.129	0.141	0.670
UKB_1200_Sleeplessness_or_insomnia_ENSG00000203799.12_Spleen	2	0.981	1	-0.187	0.190	0.000
UKB_1200_Sleeplessness_or_insomnia_ENSG00000203799.12_Stomach	2	1.016	1	0.181	0.167	0.000
UKB_1200_Sleeplessness_or_insomnia_ENSG00000203799.12_Skin_Not_Sun_Exposed	3	2.011	2	0.109	0.051	0.745
UKB_1200_Sleeplessness_or_insomnia_ENSG00000203799.12_Brain_Frontal_Cortex_BA9	4	1.642	2	0.604	0.206	0.000
UKB_1200_Sleeplessness_or_insomnia_ENSG00000066230.10_Brain_Hypothalamus	4	2.426	2	-0.312	0.110	0.230
UKB_1200_Sleeplessness_or_insomnia_ENSG00000203799.12_Pituitary	3	1.051	1	0.450	0.181	0.000
UKB_1200_Sleeplessness_or_insomnia_ENSG00000203799.12_Brain_Cerebellar_Hemisphere	4	2.171	2	0.534	0.175	0.064
UKB_1200_Sleeplessness_or_insomnia_ENSG00000203799.12_Whole_Blood	2	0.997	1	-0.080	0.076	0.000
UKB_1200_Sleeplessness_or_insomnia_ENSG00000066230.10_Adipose_Visceral_Omentum	5	2.901	3	-0.184	0.045	0.447
UKB_1200_Sleeplessness_or_insomnia_ENSG00000203799.12_Brain_Cortex	3	1.045	1	0.400	0.139	0.000
UKB_1200_Sleeplessness_or_insomnia_ENSG00000149679.11_Lung	4	2.111	2	-0.151	0.047	0.000
UKB_1200_Sleeplessness_or_insomnia_ENSG00000203799.12_Esophagus_Gastroesophageal_Junction	4	1.440	1	0.828	0.302	0.000
UKB_1200_Sleeplessness_or_insomnia_ENSG00000203799.12_Cells_Cultured_fibroblasts	5	2.704	3	0.174	0.081	0.712
UKB_1200_Sleeplessness_or_insomnia_ENSG00000203799.12_Artery_Aorta	5	2.954	3	0.339	0.147	0.616
UKB_1200_Sleeplessness_or_insomnia_ENSG00000203799.12_Prostate	3	1.268	1	0.163	0.131	0.000
UKB_1200_Sleeplessness_or_insomnia_ENSG00000203799.12_Artery_Coronary	2	0.612	1	1.028	0.434	0.000
UKB_1200_Sleeplessness_or_insomnia_ENSG00000203799.12_Ovary	3	1.060	1	0.140	0.127	0.000
UKB_1200_Sleeplessness_or_insomnia_ENSG00000066230.10_Brain_Caudate_basal_ganglia	5	3.208	3	-0.254	0.078	0.000
UKB_1200_Sleeplessness_or_insomnia_ENSG00000203799.12_Esophagus_Muscularis	5	2.323	2	0.192	0.124	0.536
UKB_1200_Sleeplessness_or_insomnia_ENSG00000203799.12_Skin_Sun_Exposed	4	2.498	2	0.191	0.081	0.689
UKB_1200_Sleeplessness_or_insomnia_ENSG00000066230.10_Artery_Tibial	4	2.340	2	-0.149	0.042	0.000
UKB_1200_Sleeplessness_or_insomnia_ENSG00000203799.12_Heart_Atrial_Appendage	4	2.766	3	0.321	0.142	0.197
UKB_1200_Sleeplessness_or_insomnia_ENSG00000203799.12_Esophagus_Mucosa	5	3.027	3	0.210	0.090	0.540
UKB_1200_Sleeplessness_or_insomnia_ENSG00000203799.12_Adrenal_Gland	3	1.322	1	-0.115	0.302	0.000
UKB_1200_Sleeplessness_or_insomnia_ENSG00000149679.11_Brain_Spinal_cord_cervical_c-1	3	0.984	1	-0.575	0.340	0.000
UKB_1200_Sleeplessness_or_insomnia_ENSG00000149679.11_Cells_EBV-transformed_lymphocytes	3	1.042	1	0.007	0.135	0.000
UKB_1200_Sleeplessness_or_insomnia_ENSG00000066230.10_Brain_Cortex	5	3.048	3	-0.171	0.062	0.000
UKB_1200_Sleeplessness_or_insomnia_ENSG00000149679.11_Adrenal_Gland	3	1.070	1	0.034	0.253	0.000
UKB_1200_Sleeplessness_or_insomnia_ENSG00000066230.10_Pancreas	4	2.249	2	-0.212	0.078	0.595
UKB_1200_Sleeplessness_or_insomnia_ENSG00000149679.11_Brain_Hippocampus	3	1.064	1	-0.367	0.199	0.000
UKB_1200_Sleeplessness_or_insomnia_ENSG00000066230.10_Esophagus_Gastroesophageal_Junction	4	2.133	2	-0.216	0.061	0.000
UKB_1200_Sleeplessness_or_insomnia_ENSG00000149679.11_Esophagus_Mucosa	6	2.949	2	-0.181	0.090	0.000
UKB_1200_Sleeplessness_or_insomnia_ENSG00000066230.10_Cells_Cultured_fibroblasts	5	3.970	4	-0.137	0.030	0.007
UKB_1200_Sleeplessness_or_insomnia_ENSG00000066230.10_Artery_Aorta	5	2.701	3	-0.152	0.038	0.000
UKB_1200_Sleeplessness_or_insomnia_ENSG00000149679.11_Heart_Atrial_Appendage	4	2.278	2	-0.134	0.052	0.415
UKB_1200_Sleeplessness_or_insomnia_ENSG00000066230.10_Vagina	4	1.610	2	-0.399	0.207	0.038
UKB_1200_Sleeplessness_or_insomnia_ENSG00000066230.10_Brain_Cerebellar_Hemisphere	4	2.024	2	-0.320	0.121	0.000
UKB_1200_Sleeplessness_or_insomnia_ENSG00000066230.10_Pituitary	4	2.029	2	-0.173	0.056	0.736
UKB_1200_Sleeplessness_or_insomnia_ENSG00000149679.11_Breast_Mammary_Tissue	4	1.575	1	-0.215	0.083	0.000
UKB_1200_Sleeplessness_or_insomnia_ENSG00000066230.10_Whole_Blood	4	2.067	2	-0.202	0.087	0.000
UKB_1200_Sleeplessness_or_insomnia_ENSG00000149679.11_Brain_Cerebellar_Hemisphere	4	2.052	2	-0.183	0.083	0.857
UKB_1200_Sleeplessness_or_insomnia_ENSG00000149679.11_Pituitary	3	1.316	1	-0.398	0.171	0.000
UKB_1200_Sleeplessness_or_insomnia_ENSG00000066230.10_Breast_Mammary_Tissue	4	2.550	3	-0.198	0.048	0.487
UKB_1200_Sleeplessness_or_insomnia_ENSG00000149679.11_Whole_Blood	4	2.495	2	-0.112	0.074	0.309
UKB_1200_Sleeplessness_or_insomnia_ENSG00000066230.10_Heart_Atrial_Appendage	4	2.125	2	-0.174	0.074	0.000
UKB_1200_Sleeplessness_or_insomnia_ENSG00000066230.10_Esophagus_Mucosa	4	2.997	3	-0.219	0.056	0.141
UKB_1200_Sleeplessness_or_insomnia_ENSG00000066230.10_Adrenal_Gland	5	2.810	3	-0.202	0.049	0.440
UKB_1200_Sleeplessness_or_insomnia_ENSG00000149679.11_Vagina	4	1.693	2	-0.350	0.156	0.000
UKB_1200_Sleeplessness_or_insomnia_ENSG00000066230.10_Brain_Hippocampus	4	2.076	2	-0.248	0.092	0.000
UKB_1200_Sleeplessness_or_insomnia_ENSG00000149679.11_Esophagus_Gastroesophageal_Junction	4	2.364	2	-0.259	0.059	0.414
UKB_1200_Sleeplessness_or_insomnia_ENSG00000066230.10_Lung	4	2.621	3	-0.168	0.041	0.439
UKB_1200_Sleeplessness_or_insomnia_ENSG00000149679.11_Brain_Cortex	4	1.198	1	0.020	0.295	0.000
UKB_1200_Sleeplessness_or_insomnia_ENSG00000066230.10_Brain_Spinal_cord_cervical_c-1	3	1.203	1	-0.428	0.172	0.000
UKB_1200_Sleeplessness_or_insomnia_ENSG00000149679.11_Pancreas	4	1.877	2	-0.246	0.099	0.000
UKB_1200_Sleeplessness_or_insomnia_ENSG00000066230.10_Cells_EBV-transformed_lymphocytes	4	1.913	2	-0.190	0.092	0.000
UKB_1200_Sleeplessness_or_insomnia_ENSG00000066230.10_Prostate	4	2.038	2	-0.309	0.104	0.584
UKB_1200_Sleeplessness_or_insomnia_ENSG00000066230.10_Ovary	4	2.028	2	-0.239	0.067	0.000
UKB_1200_Sleeplessness_or_insomnia_ENSG00000066230.10_Artery_Coronary	3	2.015	2	-0.339	0.100	0.000
UKB_1200_Sleeplessness_or_insomnia_ENSG00000149679.11_Artery_Aorta	4	2.467	2	-0.196	0.069	0.160
UKB_1200_Sleeplessness_or_insomnia_ENSG00000066230.10_Muscle_Skeletal	4	2.212	2	-0.136	0.039	0.000
UKB_1200_Sleeplessness_or_insomnia_ENSG00000149679.11_Cells_Cultured_fibroblasts	4	2.047	2	-0.108	0.071	0.314
UKB_1200_Sleeplessness_or_insomnia_ENSG00000066230.10_Small_Intestine_Terminal_Ileum	3	0.989	1	-0.516	0.241	0.000
UKB_1200_Sleeplessness_or_insomnia_ENSG00000066230.10_Esophagus_Muscularis	4	2.181	2	-0.170	0.048	0.000
UKB_1200_Sleeplessness_or_insomnia_ENSG00000149679.11_Artery_Tibial	4	2.030	2	-0.284	0.063	0.000
UKB_1200_Sleeplessness_or_insomnia_ENSG00000066230.10_Brain_Amygdala	4	2.009	2	-0.393	0.119	0.000
UKB_1200_Sleeplessness_or_insomnia_ENSG00000066230.10_Brain_Substantia_nigra	3	1.995	2	-0.393	0.130	0.000
UKB_1200_Sleeplessness_or_insomnia_ENSG00000066230.10_Skin_Sun_Exposed	6	4.037	4	-0.171	0.042	0.264
UKB_1200_Sleeplessness_or_insomnia_ENSG00000149679.11_Brain_Caudate_basal_ganglia	3	1.404	2	-0.218	0.179	0.438
UKB_1200_Sleeplessness_or_insomnia_ENSG00000079257.7_Pancreas	3	1.056	1	0.678	0.217	0.000
UKB_1200_Sleeplessness_or_insomnia_ENSG00000149679.11_Adipose_Visceral_Omentum	4	2.061	2	-0.252	0.071	0.259
UKB_1200_Sleeplessness_or_insomnia_ENSG00000079257.7_Whole_Blood	4	1.158	1	0.551	0.174	0.000
UKB_1200_Sleeplessness_or_insomnia_ENSG00000250377.1_Brain_Frontal_Cortex_BA9	3	1.061	1	-0.873	0.277	0.000
UKB_1200_Sleeplessness_or_insomnia_ENSG00000250377.1_Brain_Cerebellum	2	0.839	1	-1.127	0.420	0.000
UKB_1200_Sleeplessness_or_insomnia_ENSG00000250377.1_Brain_Cortex	3	1.031	1	-0.238	0.206	0.000
UKB_1200_Sleeplessness_or_insomnia_ENSG00000250377.1_Brain_Anterior_cingulate_cortex_BA24	3	1.110	1	-0.266	0.242	0.000
UKB_1200_Sleeplessness_or_insomnia_ENSG00000250377.1_Brain_Cerebellar_Hemisphere	3	1.033	1	-0.727	0.230	0.000
UKB_1200_Sleeplessness_or_insomnia_ENSG00000149679.11_Nerve_Tibial	5	2.500	2	-0.119	0.036	0.000
UKB_1200_Sleeplessness_or_insomnia_ENSG00000079257.7_Brain_Cerebellar_Hemisphere	3	1.226	1	0.488	0.145	0.000
UKB_1200_Sleeplessness_or_insomnia_ENSG00000079257.7_Artery_Aorta	3	1.459	1	0.546	0.172	0.000
UKB_1200_Sleeplessness_or_insomnia_ENSG00000079257.7_Cells_Cultured_fibroblasts	4	2.078	2	0.263	0.052	0.000
UKB_1200_Sleeplessness_or_insomnia_ENSG00000149679.11_Testis	3	1.390	1	-0.419	0.231	0.000
UKB_1200_Sleeplessness_or_insomnia_ENSG00000079257.7_Esophagus_Gastroesophageal_Junction	3	1.045	1	0.825	0.284	0.000
UKB_1200_Sleeplessness_or_insomnia_ENSG00000149679.11_Brain_Frontal_Cortex_BA9	3	1.253	1	0.017	0.298	0.000
UKB_1200_Sleeplessness_or_insomnia_ENSG00000079257.7_Brain_Cortex	3	1.736	2	0.557	0.123	0.000
UKB_1200_Sleeplessness_or_insomnia_ENSG00000149679.11_Skin_Not_Sun_Exposed	4	2.055	2	-0.171	0.053	0.391
UKB_1200_Sleeplessness_or_insomnia_ENSG00000079257.7_Skin_Sun_Exposed	4	2.069	2	0.300	0.149	0.355
UKB_1200_Sleeplessness_or_insomnia_ENSG00000149679.11_Brain_Nucleus_accumbens_basal_ganglia	3	1.760	2	-0.180	0.143	0.446
UKB_1200_Sleeplessness_or_insomnia_ENSG00000079257.7_Esophagus_Muscularis	3	1.242	1	0.497	0.180	0.000
UKB_1200_Sleeplessness_or_insomnia_ENSG00000149679.11_Spleen	4	2.015	2	-0.166	0.097	0.584
UKB_1200_Sleeplessness_or_insomnia_ENSG00000079257.7_Muscle_Skeletal	3	1.168	1	-0.002	0.183	0.000
UKB_1200_Sleeplessness_or_insomnia_ENSG00000149679.11_Colon_Transverse	4	2.937	3	-0.093	0.065	0.769
UKB_1200_Sleeplessness_or_insomnia_ENSG00000149679.11_Stomach	4	2.230	2	-0.289	0.119	0.000
UKB_1200_Sleeplessness_or_insomnia_ENSG00000079257.7_Artery_Coronary	3	1.028	1	0.604	0.209	0.000
UKB_1200_Sleeplessness_or_insomnia_ENSG00000130921.7_Heart_Atrial_Appendage	3	1.294	1	0.960	0.406	0.000
UKB_1200_Sleeplessness_or_insomnia_ENSG00000079257.7_Cells_EBV-transformed_lymphocytes	3	0.860	1	0.084	0.210	0.000
UKB_1200_Sleeplessness_or_insomnia_ENSG00000079257.7_Lung	3	1.407	1	0.737	0.269	0.000
UKB_1200_Sleeplessness_or_insomnia_ENSG00000149679.11_Adipose_Subcutaneous	4	2.244	2	-0.150	0.046	0.000
UKB_1200_Sleeplessness_or_insomnia_ENSG00000130921.7_Esophagus_Mucosa	3	1.098	1	0.468	0.145	0.000
UKB_1200_Sleeplessness_or_insomnia_ENSG00000130921.7_Lung	3	1.297	2	0.636	0.344	0.243
UKB_1200_Sleeplessness_or_insomnia_ENSG00000079257.7_Brain_Hippocampus	3	1.025	1	0.648	0.205	0.000
UKB_1200_Sleeplessness_or_insomnia_ENSG00000079257.7_Adrenal_Gland	3	1.052	1	0.886	0.353	0.000
UKB_1200_Sleeplessness_or_insomnia_ENSG00000130921.7_Prostate	3	0.805	1	1.099	0.587	0.000
UKB_1200_Sleeplessness_or_insomnia_ENSG00000079257.7_Esophagus_Mucosa	4	1.688	1	0.535	0.166	0.000
UKB_1200_Sleeplessness_or_insomnia_ENSG00000130921.7_Artery_Coronary	3	1.018	1	1.204	0.596	0.000
UKB_1200_Sleeplessness_or_insomnia_ENSG00000130921.7_Esophagus_Muscularis	3	1.051	1	0.446	0.140	0.000
UKB_1200_Sleeplessness_or_insomnia_ENSG00000149679.11_Brain_Cerebellum	4	2.344	2	-0.153	0.076	0.845
UKB_1200_Sleeplessness_or_insomnia_ENSG00000079257.7_Heart_Atrial_Appendage	3	1.007	1	0.884	0.322	0.000
UKB_1200_Sleeplessness_or_insomnia_ENSG00000130921.7_Brain_Substantia_nigra	2	0.586	1	0.601	0.517	0.000
UKB_1200_Sleeplessness_or_insomnia_ENSG00000149679.11_Colon_Sigmoid	4	2.207	2	-0.262	0.068	0.616
UKB_1200_Sleeplessness_or_insomnia_ENSG00000130921.7_Skin_Sun_Exposed	3	1.044	1	0.479	0.159	0.000
UKB_1200_Sleeplessness_or_insomnia_ENSG00000079257.7_Colon_Sigmoid	3	1.009	1	0.786	0.289	0.000
UKB_1200_Sleeplessness_or_insomnia_ENSG00000079257.7_Adipose_Subcutaneous	2	1.009	1	0.615	0.192	0.000
UKB_1200_Sleeplessness_or_insomnia_ENSG00000149679.11_Thyroid	5	2.234	2	-0.167	0.060	0.710
UKB_1200_Sleeplessness_or_insomnia_ENSG00000130921.7_Brain_Cortex	2	0.540	1	0.285	0.464	0.000
UKB_1200_Sleeplessness_or_insomnia_ENSG00000130921.7_Pancreas	3	0.903	1	1.256	0.649	0.000
UKB_1200_Sleeplessness_or_insomnia_ENSG00000130921.7_Esophagus_Gastroesophageal_Junction	4	1.200	1	0.450	0.180	0.000
UKB_1200_Sleeplessness_or_insomnia_ENSG00000130921.7_Cells_Cultured_fibroblasts	3	1.228	1	0.348	0.124	0.000
UKB_1200_Sleeplessness_or_insomnia_ENSG00000079257.7_Brain_Cerebellum	4	1.665	2	0.412	0.122	0.000
UKB_1200_Sleeplessness_or_insomnia_ENSG00000079257.7_Heart_Left_Ventricle	3	1.322	1	0.486	0.171	0.000
UKB_1200_Sleeplessness_or_insomnia_ENSG00000149679.11_Brain_Putamen_basal_ganglia	4	1.940	2	-0.169	0.149	0.499
UKB_1200_Sleeplessness_or_insomnia_ENSG00000130921.7_Artery_Aorta	3	1.121	1	0.398	0.119	0.000
UKB_1200_Sleeplessness_or_insomnia_ENSG00000079257.7_Thyroid	3	1.523	2	0.555	0.127	0.000
UKB_1200_Sleeplessness_or_insomnia_ENSG00000149679.11_Heart_Left_Ventricle	4	2.088	2	-0.149	0.057	0.317
UKB_1200_Sleeplessness_or_insomnia_ENSG00000130921.7_Vagina	3	1.049	1	0.967	0.392	0.000
UKB_1200_Sleeplessness_or_insomnia_ENSG00000130921.7_Pituitary	3	0.945	1	1.137	0.506	0.000
UKB_1200_Sleeplessness_or_insomnia_ENSG00000130921.7_Brain_Cerebellar_Hemisphere	3	1.173	1	0.116	0.245	0.000
UKB_1200_Sleeplessness_or_insomnia_ENSG00000130921.7_Whole_Blood	3	1.887	2	0.227	0.099	0.000
UKB_1200_Sleeplessness_or_insomnia_ENSG00000079257.7_Brain_Putamen_basal_ganglia	2	1.012	1	0.672	0.233	0.000
UKB_1200_Sleeplessness_or_insomnia_ENSG00000149679.11_Liver	3	1.114	1	-0.525	0.271	0.000
UKB_1200_Sleeplessness_or_insomnia_ENSG00000079257.7_Uterus	3	1.165	1	0.934	0.339	0.000
UKB_1200_Sleeplessness_or_insomnia_ENSG00000079257.7_Minor_Salivary_Gland	3	1.017	1	-0.705	0.229	0.000
UKB_1200_Sleeplessness_or_insomnia_ENSG00000079257.7_Brain_Anterior_cingulate_cortex_BA24	3	1.575	2	0.479	0.115	0.000
UKB_1200_Sleeplessness_or_insomnia_ENSG00000149679.11_Kidney_Cortex	3	1.070	1	0.056	0.207	0.000
UKB_1200_Sleeplessness_or_insomnia_ENSG00000079257.7_Artery_Tibial	3	1.094	1	0.506	0.165	0.000
UKB_1200_Sleeplessness_or_insomnia_ENSG00000130921.7_Breast_Mammary_Tissue	3	1.020	1	0.617	0.216	0.000
UKB_1200_Sleeplessness_or_insomnia_ENSG00000149679.11_Uterus	3	0.897	1	-0.458	0.250	0.000
UKB_1200_Sleeplessness_or_insomnia_ENSG00000130921.7_Colon_Transverse	3	1.130	1	0.912	0.382	0.000
UKB_1200_Sleeplessness_or_insomnia_ENSG00000149679.11_Minor_Salivary_Gland	4	1.967	2	-0.221	0.146	0.589
UKB_1200_Sleeplessness_or_insomnia_ENSG00000130921.7_Spleen	3	0.917	1	0.260	0.381	0.000
UKB_1200_Sleeplessness_or_insomnia_ENSG00000149679.11_Brain_Anterior_cingulate_cortex_BA24	3	1.007	1	0.122	0.263	0.000
UKB_1200_Sleeplessness_or_insomnia_ENSG00000130921.7_Stomach	3	0.895	1	0.419	0.247	0.000
UKB_1200_Sleeplessness_or_insomnia_ENSG00000079257.7_Brain_Caudate_basal_ganglia	3	1.735	2	0.564	0.123	0.000
UKB_1200_Sleeplessness_or_insomnia_ENSG00000079257.7_Adipose_Visceral_Omentum	2	1.002	1	-0.137	0.155	0.000
UKB_1200_Sleeplessness_or_insomnia_ENSG00000130921.7_Skin_Not_Sun_Exposed	3	1.095	1	0.558	0.178	0.000
UKB_1200_Sleeplessness_or_insomnia_ENSG00000130921.7_Brain_Frontal_Cortex_BA9	2	0.528	1	0.336	0.480	0.000
UKB_1200_Sleeplessness_or_insomnia_ENSG00000130921.7_Nerve_Tibial	4	1.851	2	0.380	0.103	0.000
UKB_1200_Sleeplessness_or_insomnia_ENSG00000079257.7_Brain_Hypothalamus	3	1.088	2	0.833	0.205	0.000
UKB_1200_Sleeplessness_or_insomnia_ENSG00000079257.7_Nerve_Tibial	4	2.068	2	0.350	0.072	0.000
UKB_1200_Sleeplessness_or_insomnia_ENSG00000130921.7_Adipose_Visceral_Omentum	3	1.985	2	0.378	0.115	0.000
UKB_1200_Sleeplessness_or_insomnia_ENSG00000079257.7_Testis	3	1.023	1	0.808	0.276	0.000
UKB_1200_Sleeplessness_or_insomnia_ENSG00000130921.7_Brain_Caudate_basal_ganglia	3	1.059	1	0.221	0.344	0.000
UKB_1200_Sleeplessness_or_insomnia_ENSG00000130921.7_Artery_Tibial	3	0.767	1	0.465	0.217	0.000
UKB_1200_Sleeplessness_or_insomnia_ENSG00000079257.7_Brain_Nucleus_accumbens_basal_ganglia	4	2.026	2	0.423	0.087	0.000
UKB_1200_Sleeplessness_or_insomnia_ENSG00000079257.7_Brain_Frontal_Cortex_BA9	3	1.787	2	0.505	0.109	0.000
UKB_1200_Sleeplessness_or_insomnia_ENSG00000079257.7_Skin_Not_Sun_Exposed	4	2.092	2	0.378	0.118	0.456
UKB_1200_Sleeplessness_or_insomnia_ENSG00000130921.7_Minor_Salivary_Gland	3	1.843	2	0.402	0.242	0.000
UKB_1200_Sleeplessness_or_insomnia_ENSG00000130921.7_Thyroid	4	2.020	2	0.477	0.156	0.000
UKB_1200_Sleeplessness_or_insomnia_ENSG00000079257.7_Spleen	2	0.963	1	0.818	0.322	0.000
UKB_1200_Sleeplessness_or_insomnia_ENSG00000130921.7_Heart_Left_Ventricle	2	0.882	1	0.323	0.341	0.000
UKB_1200_Sleeplessness_or_insomnia_ENSG00000079257.7_Colon_Transverse	3	1.106	1	0.774	0.300	0.000
UKB_1200_Sleeplessness_or_insomnia_ENSG00000130921.7_Brain_Cerebellum	3	1.681	2	-0.062	0.179	0.320
UKB_1200_Sleeplessness_or_insomnia_ENSG00000130921.7_Adipose_Subcutaneous	3	1.111	1	0.450	0.140	0.000
UKB_1200_Sleeplessness_or_insomnia_ENSG00000130921.7_Colon_Sigmoid	2	0.988	1	0.459	0.147	0.000
UKB_1200_Sleeplessness_or_insomnia_ENSG00000188825.13_Skin_Not_Sun_Exposed	2	0.713	1	-0.532	0.346	0.000
UKB_1200_Sleeplessness_or_insomnia_ENSG00000188825.13_Esophagus_Mucosa	3	0.918	1	1.066	0.413	0.000
UKB_1200_Sleeplessness_or_insomnia_ENSG00000188825.13_Cells_Cultured_fibroblasts	2	0.758	1	-0.247	0.300	0.000
UKB_1200_Sleeplessness_or_insomnia_ENSG00000188825.13_Artery_Tibial	3	1.011	1	0.829	0.308	0.000
UKB_1200_Sleeplessness_or_insomnia_ENSG00000188825.13_Brain_Cerebellum	2	0.941	1	-0.296	0.176	0.000
UKB_1200_Sleeplessness_or_insomnia_ENSG00000188825.13_Adipose_Visceral_Omentum	3	0.999	1	0.426	0.281	0.000
UKB_1200_Sleeplessness_or_insomnia_ENSG00000188825.13_Skin_Sun_Exposed	3	1.142	1	0.382	0.242	0.000
UKB_1200_Sleeplessness_or_insomnia_ENSG00000188825.13_Colon_Sigmoid	2	0.721	1	0.951	0.444	0.000
UKB_1200_Sleeplessness_or_insomnia_ENSG00000188825.13_Lung	3	0.680	1	0.608	0.457	0.000
UKB_1200_Sleeplessness_or_insomnia_ENSG00000188825.13_Brain_Cerebellar_Hemisphere	2	0.625	1	-0.618	0.381	0.000
UKB_1200_Sleeplessness_or_insomnia_ENSG00000188825.13_Pituitary	3	1.218	1	0.443	0.186	0.000
UKB_1200_Sleeplessness_or_insomnia_ENSG00000188825.13_Testis	3	1.030	1	0.118	0.065	0.000
UKB_1200_Sleeplessness_or_insomnia_ENSG00000103496.14_Colon_Transverse	3	1.023	1	-0.504	0.169	0.000
UKB_1200_Sleeplessness_or_insomnia_ENSG00000103496.14_Spleen	2	1.012	1	-0.479	0.159	0.000
UKB_1200_Sleeplessness_or_insomnia_ENSG00000103496.14_Brain_Nucleus_accumbens_basal_ganglia	2	0.969	1	0.455	0.151	0.000
UKB_1200_Sleeplessness_or_insomnia_ENSG00000103496.14_Skin_Not_Sun_Exposed	3	1.326	1	-0.733	0.284	0.000
UKB_1200_Sleeplessness_or_insomnia_ENSG00000103496.14_Brain_Frontal_Cortex_BA9	2	0.965	1	0.516	0.176	0.000
UKB_1200_Sleeplessness_or_insomnia_ENSG00000103496.14_Testis	3	1.001	1	-0.429	0.141	0.000
UKB_1200_Sleeplessness_or_insomnia_ENSG00000103496.14_Nerve_Tibial	3	1.088	1	-0.442	0.156	0.000
UKB_1200_Sleeplessness_or_insomnia_ENSG00000103496.14_Brain_Hypothalamus	2	1.009	1	0.493	0.167	0.000
UKB_1200_Sleeplessness_or_insomnia_ENSG00000103496.14_Adipose_Visceral_Omentum	3	0.757	1	-0.441	0.330	0.000
UKB_1200_Sleeplessness_or_insomnia_ENSG00000103496.14_Brain_Caudate_basal_ganglia	2	0.847	1	0.960	0.405	0.000
UKB_1200_Sleeplessness_or_insomnia_ENSG00000103496.14_Brain_Anterior_cingulate_cortex_BA24	2	0.993	1	0.572	0.201	0.000
UKB_1200_Sleeplessness_or_insomnia_ENSG00000103496.14_Brain_Putamen_basal_ganglia	2	0.862	1	0.956	0.402	0.000
UKB_1200_Sleeplessness_or_insomnia_ENSG00000103496.14_Thyroid	3	1.299	1	-0.437	0.144	0.000
UKB_1200_Sleeplessness_or_insomnia_ENSG00000103496.14_Brain_Cerebellum	2	0.978	1	-0.564	0.196	0.000
UKB_1200_Sleeplessness_or_insomnia_ENSG00000103496.14_Adipose_Subcutaneous	3	1.895	2	-0.397	0.131	0.144
UKB_1200_Sleeplessness_or_insomnia_ENSG00000175105.6_Prostate	2	0.538	1	1.224	0.518	0.000
UKB_1200_Sleeplessness_or_insomnia_ENSG00000103496.14_Esophagus_Mucosa	2	0.982	1	-0.533	0.183	0.000
UKB_1200_Sleeplessness_or_insomnia_ENSG00000175105.6_Skin_Not_Sun_Exposed	3	1.030	1	-0.773	0.283	0.000
UKB_1200_Sleeplessness_or_insomnia_ENSG00000103496.14_Brain_Hippocampus	2	0.591	1	1.166	0.557	0.000
UKB_1200_Sleeplessness_or_insomnia_ENSG00000103496.14_Adrenal_Gland	2	0.855	1	-0.944	0.396	0.000
UKB_1200_Sleeplessness_or_insomnia_ENSG00000103496.14_Cells_EBV-transformed_lymphocytes	2	0.970	1	-0.559	0.194	0.000
UKB_1200_Sleeplessness_or_insomnia_ENSG00000103496.14_Lung	3	0.956	1	-0.807	0.316	0.000
UKB_1200_Sleeplessness_or_insomnia_ENSG00000103496.14_Small_Intestine_Terminal_Ileum	2	0.977	1	-0.770	0.323	0.000
UKB_1200_Sleeplessness_or_insomnia_ENSG00000103496.14_Brain_Amygdala	2	0.914	1	0.857	0.343	0.000
UKB_1200_Sleeplessness_or_insomnia_ENSG00000103496.14_Esophagus_Muscularis	3	1.022	1	-0.596	0.211	0.000
UKB_1200_Sleeplessness_or_insomnia_ENSG00000103496.14_Skin_Sun_Exposed	3	1.066	1	-0.681	0.250	0.000
UKB_1200_Sleeplessness_or_insomnia_ENSG00000175105.6_Muscle_Skeletal	2	0.581	1	-1.300	0.628	0.000
UKB_1200_Sleeplessness_or_insomnia_ENSG00000103496.14_Ovary	2	0.934	1	-0.761	0.299	0.000
UKB_1200_Sleeplessness_or_insomnia_ENSG00000103496.14_Prostate	2	0.649	1	-1.114	0.510	0.000
UKB_1200_Sleeplessness_or_insomnia_ENSG00000103496.14_Muscle_Skeletal	2	0.952	1	-0.415	0.137	0.000
UKB_1200_Sleeplessness_or_insomnia_ENSG00000159217.9_Cells_EBV-transformed_lymphocytes	2	0.686	1	0.431	0.382	0.000
UKB_1200_Sleeplessness_or_insomnia_ENSG00000103496.14_Cells_Cultured_fibroblasts	3	1.365	1	-0.248	0.178	0.000
UKB_1200_Sleeplessness_or_insomnia_ENSG00000159217.9_Testis	2	1.014	1	0.353	0.121	0.000
UKB_1200_Sleeplessness_or_insomnia_ENSG00000103496.14_Brain_Cortex	2	0.983	1	0.735	0.280	0.000
UKB_1200_Sleeplessness_or_insomnia_ENSG00000159217.9_Kidney_Cortex	2	0.869	1	0.885	0.374	0.000
UKB_1200_Sleeplessness_or_insomnia_ENSG00000103496.14_Pancreas	2	0.651	1	-1.138	0.529	0.000
UKB_1200_Sleeplessness_or_insomnia_ENSG00000103496.14_Esophagus_Gastroesophageal_Junction	2	0.862	1	-0.990	0.425	0.000
UKB_1200_Sleeplessness_or_insomnia_ENSG00000103496.14_Whole_Blood	2	0.702	1	-0.482	0.415	0.000
UKB_1200_Sleeplessness_or_insomnia_ENSG00000175105.6_Esophagus_Mucosa	2	0.889	1	-0.880	0.357	0.000
UKB_1200_Sleeplessness_or_insomnia_ENSG00000103496.14_Pituitary	2	0.764	1	0.618	0.355	0.000
UKB_1200_Sleeplessness_or_insomnia_ENSG00000103496.14_Brain_Cerebellar_Hemisphere	2	0.704	1	-1.126	0.519	0.000
UKB_1200_Sleeplessness_or_insomnia_ENSG00000103496.14_Breast_Mammary_Tissue	2	0.945	1	-0.668	0.254	0.000
UKB_1200_Sleeplessness_or_insomnia_ENSG00000175105.6_Cells_Cultured_fibroblasts	3	1.026	1	-0.551	0.183	0.000
UKB_1200_Sleeplessness_or_insomnia_ENSG00000175105.6_Stomach	3	0.882	1	-1.166	0.552	0.000
UKB_1200_Sleeplessness_or_insomnia_ENSG00000175105.6_Brain_Spinal_cord_cervical_c-1	2	0.696	1	-1.252	0.657	0.000
UKB_1200_Sleeplessness_or_insomnia_ENSG00000173540.12_Heart_Left_Ventricle	2	1.016	1	0.278	0.078	0.000
UKB_1200_Sleeplessness_or_insomnia_ENSG00000173540.12_Brain_Putamen_basal_ganglia	3	1.035	1	0.303	0.085	0.000
UKB_1200_Sleeplessness_or_insomnia_ENSG00000173540.12_Thyroid	4	1.879	2	0.279	0.078	0.000
UKB_1200_Sleeplessness_or_insomnia_ENSG00000173540.12_Colon_Sigmoid	3	1.159	1	0.290	0.082	0.000
UKB_1200_Sleeplessness_or_insomnia_ENSG00000173540.12_Brain_Cerebellum	3	1.035	1	0.234	0.065	0.000
UKB_1200_Sleeplessness_or_insomnia_ENSG00000173540.12_Adipose_Subcutaneous	2	1.014	1	0.231	0.064	0.000
UKB_1200_Sleeplessness_or_insomnia_ENSG00000173540.12_Brain_Anterior_cingulate_cortex_BA24	3	1.021	1	0.549	0.173	0.000
UKB_1200_Sleeplessness_or_insomnia_ENSG00000173540.12_Minor_Salivary_Gland	3	1.017	1	0.665	0.216	0.000
UKB_1200_Sleeplessness_or_insomnia_ENSG00000173540.12_Uterus	3	1.801	2	0.554	0.144	0.000
UKB_1200_Sleeplessness_or_insomnia_ENSG00000173540.12_Liver	2	1.001	1	0.384	0.111	0.000
UKB_1200_Sleeplessness_or_insomnia_ENSG00000173540.12_Testis	3	1.094	1	0.626	0.199	0.000
UKB_1200_Sleeplessness_or_insomnia_ENSG00000173540.12_Brain_Hypothalamus	2	1.010	1	0.421	0.123	0.000
UKB_1200_Sleeplessness_or_insomnia_ENSG00000173540.12_Nerve_Tibial	2	1.013	1	0.166	0.045	0.000
UKB_1200_Sleeplessness_or_insomnia_ENSG00000173540.12_Adipose_Visceral_Omentum	3	1.021	1	0.269	0.075	0.000
UKB_1200_Sleeplessness_or_insomnia_ENSG00000173540.12_Brain_Caudate_basal_ganglia	2	1.005	1	0.440	0.130	0.000
UKB_1200_Sleeplessness_or_insomnia_ENSG00000173540.12_Artery_Tibial	3	1.076	1	0.180	0.049	0.000
UKB_1200_Sleeplessness_or_insomnia_ENSG00000173540.12_Stomach	2	1.014	1	0.281	0.079	0.000
UKB_1200_Sleeplessness_or_insomnia_ENSG00000173540.12_Colon_Transverse	3	1.032	1	0.311	0.088	0.000
UKB_1200_Sleeplessness_or_insomnia_ENSG00000173540.12_Spleen	3	1.070	1	0.911	0.334	0.000
UKB_1200_Sleeplessness_or_insomnia_ENSG00000173540.12_Brain_Nucleus_accumbens_basal_ganglia	3	1.028	1	0.338	0.096	0.000
UKB_1200_Sleeplessness_or_insomnia_ENSG00000173540.12_Skin_Not_Sun_Exposed	3	1.129	1	0.184	0.050	0.000
UKB_1200_Sleeplessness_or_insomnia_ENSG00000173540.12_Brain_Frontal_Cortex_BA9	3	1.022	1	0.484	0.146	0.000
UKB_1200_Sleeplessness_or_insomnia_ENSG00000173540.12_Whole_Blood	3	1.027	1	0.479	0.146	0.000
UKB_1200_Sleeplessness_or_insomnia_ENSG00000173540.12_Brain_Cerebellar_Hemisphere	2	1.017	1	0.280	0.079	0.000
UKB_1200_Sleeplessness_or_insomnia_ENSG00000173540.12_Pituitary	2	1.008	1	0.465	0.142	0.000
UKB_1200_Sleeplessness_or_insomnia_ENSG00000173540.12_Breast_Mammary_Tissue	3	1.183	1	0.259	0.072	0.000
UKB_1200_Sleeplessness_or_insomnia_ENSG00000173540.12_Cells_Cultured_fibroblasts	3	1.038	1	0.414	0.121	0.000
UKB_1200_Sleeplessness_or_insomnia_ENSG00000173540.12_Artery_Aorta	3	1.020	1	0.278	0.078	0.000
UKB_1200_Sleeplessness_or_insomnia_ENSG00000173540.12_Pancreas	2	1.011	1	0.235	0.065	0.000
UKB_1200_Sleeplessness_or_insomnia_ENSG00000173540.12_Brain_Cortex	3	1.014	1	0.304	0.086	0.000
UKB_1200_Sleeplessness_or_insomnia_ENSG00000173540.12_Esophagus_Gastroesophageal_Junction	2	1.020	1	0.191	0.053	0.000
UKB_1200_Sleeplessness_or_insomnia_ENSG00000173540.12_Vagina	2	0.997	1	0.570	0.177	0.000
UKB_1200_Sleeplessness_or_insomnia_ENSG00000173540.12_Brain_Spinal_cord_cervical_c-1	2	0.962	1	0.355	0.103	0.000
UKB_1200_Sleeplessness_or_insomnia_ENSG00000173540.12_Lung	4	1.151	1	0.292	0.082	0.000
UKB_1200_Sleeplessness_or_insomnia_ENSG00000173540.12_Esophagus_Muscularis	2	1.014	1	0.172	0.047	0.000
UKB_1200_Sleeplessness_or_insomnia_ENSG00000173540.12_Small_Intestine_Terminal_Ileum	3	1.023	1	0.461	0.137	0.000
UKB_1200_Sleeplessness_or_insomnia_ENSG00000173540.12_Brain_Amygdala	2	1.011	1	0.474	0.142	0.000
UKB_1200_Sleeplessness_or_insomnia_ENSG00000173540.12_Brain_Substantia_nigra	2	0.984	1	0.447	0.134	0.000
UKB_1200_Sleeplessness_or_insomnia_ENSG00000173540.12_Skin_Sun_Exposed	3	1.097	1	0.169	0.046	0.000
UKB_1200_Sleeplessness_or_insomnia_ENSG00000173540.12_Artery_Coronary	3	1.026	1	0.447	0.132	0.000
UKB_1200_Sleeplessness_or_insomnia_ENSG00000173540.12_Prostate	3	1.029	1	0.287	0.081	0.000
UKB_1200_Sleeplessness_or_insomnia_ENSG00000173540.12_Ovary	3	1.042	1	0.456	0.135	0.000
UKB_1200_Sleeplessness_or_insomnia_ENSG00000173540.12_Muscle_Skeletal	3	1.078	1	0.242	0.067	0.000
UKB_1200_Sleeplessness_or_insomnia_ENSG00000173540.12_Heart_Atrial_Appendage	2	1.009	1	0.273	0.076	0.000
UKB_1200_Sleeplessness_or_insomnia_ENSG00000173540.12_Esophagus_Mucosa	3	1.095	1	0.258	0.072	0.000
UKB_1200_Sleeplessness_or_insomnia_ENSG00000173540.12_Brain_Hippocampus	3	1.031	1	0.329	0.094	0.000
UKB_1200_Sleeplessness_or_insomnia_ENSG00000173540.12_Adrenal_Gland	3	1.463	2	0.904	0.210	0.000
UKB_1200_Sleeplessness_or_insomnia_ENSG00000225146.1_Testis	3	0.958	1	-0.388	0.277	0.000
UKB_1200_Sleeplessness_or_insomnia_ENSG00000225146.1_Brain_Cerebellar_Hemisphere	3	1.134	1	-0.783	0.208	0.000
UKB_1200_Sleeplessness_or_insomnia_ENSG00000225146.1_Pituitary	3	1.105	1	-1.248	0.385	0.000
UKB_1200_Sleeplessness_or_insomnia_ENSG00000196557.12_Adipose_Subcutaneous	2	0.845	1	0.697	0.267	0.000
UKB_1200_Sleeplessness_or_insomnia_ENSG00000196557.12_Artery_Tibial	4	1.757	2	0.592	0.143	0.000
UKB_1200_Sleeplessness_or_insomnia_ENSG00000196557.12_Adipose_Visceral_Omentum	4	1.453	1	0.509	0.177	0.000
UKB_1200_Sleeplessness_or_insomnia_ENSG00000196557.12_Skin_Sun_Exposed	4	1.207	1	-0.202	0.058	0.000
UKB_1200_Sleeplessness_or_insomnia_ENSG00000227431.5_Testis	3	1.128	1	-0.642	0.182	0.000
UKB_1200_Sleeplessness_or_insomnia_ENSG00000196557.12_Thyroid	4	2.044	2	0.322	0.087	0.000
UKB_1200_Sleeplessness_or_insomnia_ENSG00000196557.12_Whole_Blood	3	1.935	2	0.443	0.179	0.546
UKB_1200_Sleeplessness_or_insomnia_ENSG00000196557.12_Testis	4	1.656	2	-0.267	0.157	0.000
UKB_1200_Sleeplessness_or_insomnia_ENSG00000196557.12_Liver	4	2.320	2	0.278	0.151	0.000
UKB_1200_Sleeplessness_or_insomnia_ENSG00000196557.12_Skin_Not_Sun_Exposed	4	2.057	2	-0.188	0.057	0.203
UKB_1200_Sleeplessness_or_insomnia_ENSG00000196557.12_Adrenal_Gland	3	1.360	1	0.100	0.128	0.000
UKB_1200_Sleeplessness_or_insomnia_ENSG00000196557.12_Brain_Hippocampus	3	1.003	1	-0.128	0.221	0.000
UKB_1200_Sleeplessness_or_insomnia_ENSG00000158941.16_Whole_Blood	3	1.186	1	-0.478	0.167	0.000
UKB_1200_Sleeplessness_or_insomnia_ENSG00000196557.12_Brain_Nucleus_accumbens_basal_ganglia	2	0.515	1	-0.747	0.476	0.000
UKB_1200_Sleeplessness_or_insomnia_ENSG00000196557.12_Esophagus_Mucosa	3	0.744	1	-0.700	0.446	0.000
UKB_1200_Sleeplessness_or_insomnia_ENSG00000196557.12_Pancreas	3	1.802	2	0.336	0.167	0.000
UKB_1200_Sleeplessness_or_insomnia_ENSG00000196557.12_Artery_Aorta	3	2.011	2	0.168	0.144	0.847
UKB_1200_Sleeplessness_or_insomnia_ENSG00000224677.1_Brain_Cerebellar_Hemisphere	3	0.831	1	1.110	0.467	0.000
UKB_1200_Sleeplessness_or_insomnia_ENSG00000224677.1_Esophagus_Mucosa	2	0.975	1	-0.638	0.218	0.000
UKB_1200_Sleeplessness_or_insomnia_ENSG00000224677.1_Minor_Salivary_Gland	3	1.006	1	0.124	0.266	0.000
UKB_1200_Sleeplessness_or_insomnia_ENSG00000224677.1_Brain_Cerebellum	2	0.957	1	0.834	0.298	0.000
UKB_1200_Sleeplessness_or_insomnia_ENSG00000224677.1_Skin_Not_Sun_Exposed	3	0.952	1	-0.712	0.247	0.000
UKB_1200_Sleeplessness_or_insomnia_ENSG00000158941.16_Esophagus_Gastroesophageal_Junction	2	0.995	1	-0.527	0.184	0.000
UKB_1200_Sleeplessness_or_insomnia_ENSG00000158941.16_Pancreas	2	0.998	1	-0.501	0.174	0.000
UKB_1200_Sleeplessness_or_insomnia_ENSG00000271983.1_Brain_Amygdala	2	0.947	1	-0.875	0.305	0.000
UKB_1200_Sleeplessness_or_insomnia_ENSG00000271983.1_Brain_Cerebellum	3	1.164	1	-0.152	0.247	0.000
UKB_1200_Sleeplessness_or_insomnia_ENSG00000271983.1_Adipose_Subcutaneous	3	0.849	1	0.230	0.254	0.000
UKB_1200_Sleeplessness_or_insomnia_ENSG00000158941.16_Artery_Aorta	2	0.992	1	-0.748	0.254	0.000
UKB_1200_Sleeplessness_or_insomnia_ENSG00000271983.1_Cells_Cultured_fibroblasts	3	1.017	1	0.344	0.219	0.000
UKB_1200_Sleeplessness_or_insomnia_ENSG00000271983.1_Brain_Putamen_basal_ganglia	3	0.886	1	0.188	0.237	0.000
UKB_1200_Sleeplessness_or_insomnia_ENSG00000158941.16_Cells_Cultured_fibroblasts	2	1.003	1	0.582	0.212	0.000
UKB_1200_Sleeplessness_or_insomnia_ENSG00000271983.1_Lung	3	1.052	1	-0.119	0.258	0.000
UKB_1200_Sleeplessness_or_insomnia_ENSG00000271983.1_Spleen	2	0.510	1	-0.151	0.282	0.000
UKB_1200_Sleeplessness_or_insomnia_ENSG00000158941.16_Vagina	3	1.005	1	-0.893	0.373	0.000
UKB_1200_Sleeplessness_or_insomnia_ENSG00000158941.16_Brain_Cerebellar_Hemisphere	3	0.925	1	-1.047	0.473	0.000
UKB_1200_Sleeplessness_or_insomnia_ENSG00000158941.16_Breast_Mammary_Tissue	2	1.006	1	-0.355	0.118	0.000
UKB_1200_Sleeplessness_or_insomnia_ENSG00000158941.16_Esophagus_Mucosa	3	1.263	1	-0.730	0.282	0.000
UKB_1200_Sleeplessness_or_insomnia_ENSG00000158941.16_Heart_Atrial_Appendage	3	1.069	1	-0.487	0.169	0.000
UKB_1200_Sleeplessness_or_insomnia_ENSG00000158941.16_Adrenal_Gland	2	0.884	1	-0.929	0.411	0.000
UKB_1200_Sleeplessness_or_insomnia_ENSG00000158941.16_Lung	4	1.641	1	-0.315	0.103	0.000
UKB_1200_Sleeplessness_or_insomnia_ENSG00000158941.16_Cells_EBV-transformed_lymphocytes	2	0.979	1	-0.623	0.205	0.000
UKB_1200_Sleeplessness_or_insomnia_ENSG00000158941.16_Muscle_Skeletal	4	1.657	2	-0.344	0.114	0.000
UKB_1200_Sleeplessness_or_insomnia_ENSG00000158941.16_Prostate	2	1.010	1	-0.757	0.293	0.000
UKB_1200_Sleeplessness_or_insomnia_ENSG00000158941.16_Ovary	3	0.975	1	-0.484	0.167	0.000
UKB_1200_Sleeplessness_or_insomnia_ENSG00000158941.16_Skin_Sun_Exposed	2	1.001	1	-0.363	0.117	0.000
UKB_1200_Sleeplessness_or_insomnia_ENSG00000158941.16_Esophagus_Muscularis	3	0.997	1	-0.469	0.164	0.000
UKB_1200_Sleeplessness_or_insomnia_ENSG00000158941.16_Small_Intestine_Terminal_Ileum	2	0.987	1	-0.564	0.184	0.000
UKB_1200_Sleeplessness_or_insomnia_ENSG00000158941.16_Liver	3	1.036	1	-0.946	0.412	0.000
UKB_1200_Sleeplessness_or_insomnia_ENSG00000158941.16_Kidney_Cortex	3	1.130	1	-0.054	0.207	0.000
UKB_1200_Sleeplessness_or_insomnia_ENSG00000158941.16_Uterus	3	0.974	1	-0.899	0.353	0.000
UKB_1200_Sleeplessness_or_insomnia_ENSG00000158941.16_Minor_Salivary_Gland	2	0.955	1	-0.867	0.360	0.000
UKB_1200_Sleeplessness_or_insomnia_ENSG00000158941.16_Thyroid	3	1.105	1	-0.284	0.082	0.000
UKB_1200_Sleeplessness_or_insomnia_ENSG00000158941.16_Heart_Left_Ventricle	2	1.007	1	-0.500	0.175	0.000
UKB_1200_Sleeplessness_or_insomnia_ENSG00000158941.16_Adipose_Subcutaneous	2	0.996	1	-0.331	0.109	0.000
UKB_1200_Sleeplessness_or_insomnia_ENSG00000251321.1_Prostate	3	1.373	1	0.552	0.190	0.000
UKB_1200_Sleeplessness_or_insomnia_ENSG00000158941.16_Brain_Cerebellum	3	1.947	2	0.048	0.135	0.448
UKB_1200_Sleeplessness_or_insomnia_ENSG00000158941.16_Colon_Sigmoid	3	0.956	1	-0.965	0.399	0.000
UKB_1200_Sleeplessness_or_insomnia_ENSG00000158941.16_Spleen	3	0.958	1	-0.991	0.420	0.000
UKB_1200_Sleeplessness_or_insomnia_ENSG00000158941.16_Colon_Transverse	3	1.017	1	-0.675	0.245	0.000
UKB_1200_Sleeplessness_or_insomnia_ENSG00000158941.16_Stomach	2	0.988	1	-0.451	0.137	0.000
UKB_1200_Sleeplessness_or_insomnia_ENSG00000158941.16_Skin_Not_Sun_Exposed	2	1.004	1	-0.335	0.110	0.000
UKB_1200_Sleeplessness_or_insomnia_ENSG00000158941.16_Nerve_Tibial	3	1.030	1	-0.316	0.103	0.000
UKB_1200_Sleeplessness_or_insomnia_ENSG00000158941.16_Testis	3	1.045	1	-0.751	0.292	0.000
UKB_1200_Sleeplessness_or_insomnia_ENSG00000158941.16_Artery_Tibial	2	0.976	1	-0.379	0.125	0.000
UKB_1200_Sleeplessness_or_insomnia_ENSG00000158941.16_Adipose_Visceral_Omentum	2	1.009	1	-0.547	0.195	0.000
UKB_1200_Sleeplessness_or_insomnia_ENSG00000166881.9_Skin_Not_Sun_Exposed	7	3.772	3	0.073	0.102	0.455
UKB_1200_Sleeplessness_or_insomnia_ENSG00000078369.17_Pancreas	3	1.040	1	0.229	0.178	0.000
UKB_1200_Sleeplessness_or_insomnia_ENSG00000166881.9_Heart_Atrial_Appendage	3	0.936	1	0.279	0.172	0.000
UKB_1200_Sleeplessness_or_insomnia_ENSG00000078369.17_Artery_Aorta	3	1.013	1	0.073	0.248	0.000
UKB_1200_Sleeplessness_or_insomnia_ENSG00000166881.9_Spleen	3	0.934	1	0.008	0.156	0.000
UKB_1200_Sleeplessness_or_insomnia_ENSG00000166881.9_Esophagus_Mucosa	3	2.020	2	-0.172	0.169	0.000
UKB_1200_Sleeplessness_or_insomnia_ENSG00000166881.9_Esophagus_Muscularis	7	5.175	6	-0.039	0.095	0.000
UKB_1200_Sleeplessness_or_insomnia_ENSG00000078369.17_Adipose_Subcutaneous	3	1.143	1	0.425	0.351	0.000
UKB_1200_Sleeplessness_or_insomnia_ENSG00000166881.9_Skin_Sun_Exposed	6	3.985	4	-0.015	0.100	0.000
UKB_1200_Sleeplessness_or_insomnia_ENSG00000166881.9_Adipose_Visceral_Omentum	7	3.649	3	0.040	0.092	0.827
UKB_1200_Sleeplessness_or_insomnia_ENSG00000166881.9_Artery_Tibial	5	3.047	3	-0.015	0.089	0.000
UKB_1200_Sleeplessness_or_insomnia_ENSG00000078369.17_Colon_Sigmoid	3	1.268	1	0.362	0.292	0.000
UKB_1200_Sleeplessness_or_insomnia_ENSG00000166881.9_Muscle_Skeletal	7	2.965	3	-0.018	0.108	0.374
UKB_1200_Sleeplessness_or_insomnia_ENSG00000078369.17_Brain_Cerebellar_Hemisphere	2	0.821	1	0.373	0.302	0.000
UKB_1200_Sleeplessness_or_insomnia_ENSG00000078369.17_Thyroid	3	1.087	1	0.237	0.240	0.000
UKB_1200_Sleeplessness_or_insomnia_ENSG00000166881.9_Nerve_Tibial	5	2.875	3	-0.061	0.099	0.000
UKB_1200_Sleeplessness_or_insomnia_ENSG00000166881.9_Lung	3	1.505	1	0.087	0.111	0.000
UKB_1200_Sleeplessness_or_insomnia_ENSG00000078369.17_Esophagus_Mucosa	2	0.714	1	0.401	0.328	0.000
UKB_1200_Sleeplessness_or_insomnia_ENSG00000166881.9_Cells_Cultured_fibroblasts	4	2.116	2	0.225	0.167	0.016
UKB_1200_Sleeplessness_or_insomnia_ENSG00000166881.9_Artery_Aorta	4	2.007	2	0.242	0.156	0.000
UKB_1200_Sleeplessness_or_insomnia_ENSG00000048392.11_Lung	3	1.159	1	-0.071	0.341	0.000
UKB_1200_Sleeplessness_or_insomnia_ENSG00000078369.17_Colon_Transverse	2	1.007	1	0.219	0.170	0.000
UKB_1200_Sleeplessness_or_insomnia_ENSG00000166881.9_Pancreas	4	1.156	1	0.105	0.145	0.000
UKB_1200_Sleeplessness_or_insomnia_ENSG00000166881.9_Brain_Cortex	3	0.866	1	0.287	0.177	0.000
UKB_1200_Sleeplessness_or_insomnia_ENSG00000166881.9_Breast_Mammary_Tissue	3	1.466	1	0.006	0.123	0.000
UKB_1200_Sleeplessness_or_insomnia_ENSG00000048392.11_Testis	5	2.172	2	0.108	0.065	0.832
UKB_1200_Sleeplessness_or_insomnia_ENSG00000078369.17_Stomach	3	1.045	1	0.241	0.188	0.000
UKB_1200_Sleeplessness_or_insomnia_ENSG00000166881.9_Adipose_Subcutaneous	4	1.933	2	0.113	0.080	0.000
UKB_1200_Sleeplessness_or_insomnia_ENSG00000078369.17_Adipose_Visceral_Omentum	4	1.083	1	-0.903	0.351	0.000
UKB_1200_Sleeplessness_or_insomnia_ENSG00000166881.9_Heart_Left_Ventricle	3	1.053	1	0.097	0.173	0.000
UKB_1200_Sleeplessness_or_insomnia_ENSG00000048392.11_Brain_Spinal_cord_cervical_c-1	4	1.441	1	0.036	0.190	0.000
UKB_1200_Sleeplessness_or_insomnia_ENSG00000166881.9_Whole_Blood	3	0.768	1	-0.227	0.218	0.000
UKB_1200_Sleeplessness_or_insomnia_ENSG00000048392.11_Nerve_Tibial	4	1.860	2	-0.418	0.128	0.000
UKB_1200_Sleeplessness_or_insomnia_ENSG00000078369.17_Artery_Tibial	3	0.812	1	0.412	0.338	0.000
UKB_1200_Sleeplessness_or_insomnia_ENSG00000166881.9_Pituitary	4	1.060	1	0.008	0.153	0.000
UKB_1200_Sleeplessness_or_insomnia_ENSG00000166881.9_Brain_Cerebellar_Hemisphere	3	1.047	1	-0.000	0.197	0.000
UKB_1200_Sleeplessness_or_insomnia_ENSG00000166881.9_Thyroid	4	2.703	3	0.108	0.074	0.054
UKB_1200_Sleeplessness_or_insomnia_ENSG00000227374.1_Spleen	3	0.888	1	0.143	0.316	0.000
UKB_1200_Sleeplessness_or_insomnia_ENSG00000048392.11_Brain_Hypothalamus	3	0.593	1	-0.023	0.497	0.000
UKB_1200_Sleeplessness_or_insomnia_ENSG00000227374.1_Vagina	3	0.916	1	0.603	0.217	0.000
UKB_1200_Sleeplessness_or_insomnia_ENSG00000048392.11_Artery_Coronary	3	0.978	1	-0.096	0.311	0.000
UKB_1200_Sleeplessness_or_insomnia_ENSG00000227374.1_Adipose_Subcutaneous	3	0.783	1	0.354	0.269	0.000
UKB_1200_Sleeplessness_or_insomnia_ENSG00000078369.17_Muscle_Skeletal	3	1.862	2	-0.094	0.135	0.904
UKB_1200_Sleeplessness_or_insomnia_ENSG00000048392.11_Prostate	2	0.662	1	-1.160	0.505	0.000
UKB_1200_Sleeplessness_or_insomnia_ENSG00000048392.11_Adipose_Visceral_Omentum	3	1.112	1	-0.695	0.238	0.000
UKB_1200_Sleeplessness_or_insomnia_ENSG00000078369.17_Small_Intestine_Terminal_Ileum	2	0.915	1	0.983	0.354	0.000
UKB_1200_Sleeplessness_or_insomnia_ENSG00000048392.11_Muscle_Skeletal	4	2.121	2	-0.139	0.089	0.843
UKB_1200_Sleeplessness_or_insomnia_ENSG00000078369.17_Esophagus_Muscularis	3	1.228	1	0.405	0.332	0.000
UKB_1200_Sleeplessness_or_insomnia_ENSG00000078369.17_Testis	2	0.838	1	1.016	0.403	0.000
UKB_1200_Sleeplessness_or_insomnia_ENSG00000078369.17_Nerve_Tibial	3	0.952	1	-0.968	0.372	0.000
UKB_1200_Sleeplessness_or_insomnia_ENSG00000048392.11_Artery_Tibial	4	2.137	2	0.038	0.089	0.801
UKB_1200_Sleeplessness_or_insomnia_ENSG00000048392.11_Esophagus_Muscularis	3	1.435	1	0.104	0.141	0.000
UKB_1200_Sleeplessness_or_insomnia_ENSG00000048392.11_Skin_Sun_Exposed	3	1.826	2	0.041	0.157	0.813
UKB_1200_Sleeplessness_or_insomnia_ENSG00000118058.20_Breast_Mammary_Tissue	2	0.767	1	-0.749	0.347	0.000
UKB_1200_Sleeplessness_or_insomnia_ENSG00000118058.20_Liver	4	0.906	1	0.719	0.314	0.000
UKB_1200_Sleeplessness_or_insomnia_ENSG00000048392.11_Brain_Substantia_nigra	2	0.534	1	0.150	0.486	0.000
UKB_1200_Sleeplessness_or_insomnia_ENSG00000048392.11_Heart_Atrial_Appendage	3	0.868	1	-1.144	0.487	0.000
UKB_1200_Sleeplessness_or_insomnia_ENSG00000048392.11_Esophagus_Mucosa	3	1.119	1	0.112	0.144	0.000
UKB_1200_Sleeplessness_or_insomnia_ENSG00000048392.11_Colon_Transverse	4	1.430	1	-0.790	0.241	0.000
UKB_1200_Sleeplessness_or_insomnia_ENSG00000048392.11_Skin_Not_Sun_Exposed	4	2.174	2	-0.127	0.159	0.870
UKB_1200_Sleeplessness_or_insomnia_ENSG00000048392.11_Brain_Hippocampus	4	1.401	1	0.395	0.279	0.000
UKB_1200_Sleeplessness_or_insomnia_ENSG00000048392.11_Brain_Putamen_basal_ganglia	3	0.965	1	-1.101	0.462	0.000
UKB_1200_Sleeplessness_or_insomnia_ENSG00000048392.11_Brain_Cerebellar_Hemisphere	3	1.322	1	-0.797	0.287	0.000
UKB_1200_Sleeplessness_or_insomnia_ENSG00000048392.11_Thyroid	3	1.065	1	-0.068	0.184	0.000
UKB_1200_Sleeplessness_or_insomnia_ENSG00000048392.11_Whole_Blood	4	1.841	2	-0.648	0.224	0.000
UKB_1200_Sleeplessness_or_insomnia_ENSG00000048392.11_Breast_Mammary_Tissue	4	2.059	2	-0.429	0.265	0.758
UKB_1200_Sleeplessness_or_insomnia_ENSG00000048392.11_Brain_Cerebellum	3	1.256	1	-0.695	0.238	0.000
UKB_1200_Sleeplessness_or_insomnia_ENSG00000048392.11_Adipose_Subcutaneous	5	2.949	3	-0.280	0.114	0.847
UKB_1200_Sleeplessness_or_insomnia_ENSG00000048392.11_Colon_Sigmoid	3	1.361	2	-0.400	0.223	0.809
UKB_1200_Sleeplessness_or_insomnia_ENSG00000048392.11_Pancreas	3	1.912	2	-0.110	0.212	0.000
UKB_1200_Sleeplessness_or_insomnia_ENSG00000048392.11_Esophagus_Gastroesophageal_Junction	3	1.058	1	0.100	0.132	0.000
UKB_1200_Sleeplessness_or_insomnia_ENSG00000048392.11_Cells_Cultured_fibroblasts	4	2.304	2	0.043	0.177	0.000
UKB_1200_Sleeplessness_or_insomnia_ENSG00000227207.2_Brain_Cerebellar_Hemisphere	3	1.059	1	-0.225	0.067	0.000
UKB_1200_Sleeplessness_or_insomnia_ENSG00000227207.2_Brain_Cerebellum	3	1.052	1	-0.172	0.050	0.000
UKB_1200_Sleeplessness_or_insomnia_ENSG00000048392.11_Artery_Aorta	3	1.033	1	0.102	0.154	0.000
UKB_1200_Sleeplessness_or_insomnia_ENSG00000146540.14_Stomach	2	0.557	1	-0.563	0.380	0.000
UKB_1200_Sleeplessness_or_insomnia_ENSG00000146540.14_Spleen	3	0.848	1	0.258	0.283	0.000
UKB_1200_Sleeplessness_or_insomnia_ENSG00000146540.14_Colon_Transverse	3	1.750	2	-0.078	0.220	0.785
UKB_1200_Sleeplessness_or_insomnia_ENSG00000196981.3_Heart_Left_Ventricle	3	1.008	1	0.415	0.212	0.000
UKB_1200_Sleeplessness_or_insomnia_ENSG00000196981.3_Brain_Cerebellum	4	2.069	2	0.273	0.132	0.000
UKB_1200_Sleeplessness_or_insomnia_ENSG00000196981.3_Adipose_Subcutaneous	4	2.192	2	0.230	0.055	0.495
UKB_1200_Sleeplessness_or_insomnia_ENSG00000196981.3_Colon_Sigmoid	4	2.074	2	0.238	0.097	0.000
UKB_1200_Sleeplessness_or_insomnia_ENSG00000196981.3_Brain_Anterior_cingulate_cortex_BA24	3	1.099	1	0.134	0.268	0.000
UKB_1200_Sleeplessness_or_insomnia_ENSG00000196981.3_Kidney_Cortex	3	0.575	1	0.794	0.500	0.000
UKB_1200_Sleeplessness_or_insomnia_ENSG00000196981.3_Liver	3	1.338	1	0.270	0.229	0.000
UKB_1200_Sleeplessness_or_insomnia_ENSG00000196981.3_Minor_Salivary_Gland	3	0.798	1	0.614	0.333	0.000
UKB_1200_Sleeplessness_or_insomnia_ENSG00000196981.3_Testis	3	0.966	1	0.943	0.516	0.000
UKB_1200_Sleeplessness_or_insomnia_ENSG00000196981.3_Nerve_Tibial	4	2.621	3	0.195	0.078	0.000
UKB_1200_Sleeplessness_or_insomnia_ENSG00000196981.3_Brain_Hypothalamus	3	0.967	1	0.649	0.367	0.000
UKB_1200_Sleeplessness_or_insomnia_ENSG00000091656.15_Artery_Aorta	3	0.834	1	0.014	0.198	0.000
UKB_1200_Sleeplessness_or_insomnia_ENSG00000196981.3_Adipose_Visceral_Omentum	3	1.202	1	0.171	0.134	0.000
UKB_1200_Sleeplessness_or_insomnia_ENSG00000169710.8_Whole_Blood	2	0.992	1	-0.505	0.150	0.000
UKB_1200_Sleeplessness_or_insomnia_ENSG00000091656.15_Esophagus_Mucosa	3	0.979	1	0.874	0.310	0.000
UKB_1200_Sleeplessness_or_insomnia_ENSG00000196981.3_Brain_Caudate_basal_ganglia	3	0.928	1	0.755	0.287	0.000
UKB_1200_Sleeplessness_or_insomnia_ENSG00000196981.3_Artery_Tibial	5	2.838	3	0.160	0.061	0.000
UKB_1200_Sleeplessness_or_insomnia_ENSG00000091656.15_Heart_Atrial_Appendage	2	0.703	1	0.450	0.321	0.000
UKB_1200_Sleeplessness_or_insomnia_ENSG00000091656.15_Testis	3	1.022	1	-0.245	0.129	0.000
UKB_1200_Sleeplessness_or_insomnia_ENSG00000169710.8_Heart_Left_Ventricle	2	0.673	1	-1.258	0.537	0.000
UKB_1200_Sleeplessness_or_insomnia_ENSG00000196981.3_Spleen	2	1.008	1	0.677	0.200	0.000
UKB_1200_Sleeplessness_or_insomnia_ENSG00000169710.8_Pituitary	3	1.194	1	-0.334	0.227	0.000
UKB_1200_Sleeplessness_or_insomnia_ENSG00000091656.15_Lung	2	0.772	1	1.051	0.423	0.000
UKB_1200_Sleeplessness_or_insomnia_ENSG00000196981.3_Colon_Transverse	3	1.045	1	0.452	0.122	0.000
UKB_1200_Sleeplessness_or_insomnia_ENSG00000169710.8_Thyroid	4	2.244	2	0.226	0.126	0.000
UKB_1200_Sleeplessness_or_insomnia_ENSG00000196981.3_Stomach	4	1.510	1	0.473	0.234	0.000
UKB_1200_Sleeplessness_or_insomnia_ENSG00000091656.15_Thyroid	3	1.006	1	0.663	0.222	0.000
UKB_1200_Sleeplessness_or_insomnia_ENSG00000196981.3_Skin_Not_Sun_Exposed	3	2.014	2	0.165	0.064	0.889
UKB_1200_Sleeplessness_or_insomnia_ENSG00000169710.8_Colon_Sigmoid	3	1.008	1	-0.659	0.208	0.000
UKB_1200_Sleeplessness_or_insomnia_ENSG00000091656.15_Brain_Cerebellar_Hemisphere	2	0.652	1	0.391	0.273	0.000
UKB_1200_Sleeplessness_or_insomnia_ENSG00000169710.8_Adipose_Subcutaneous	3	0.908	1	-0.451	0.323	0.000
UKB_1200_Sleeplessness_or_insomnia_ENSG00000091656.15_Esophagus_Muscularis	2	0.634	1	0.295	0.349	0.000
UKB_1200_Sleeplessness_or_insomnia_ENSG00000196981.3_Brain_Frontal_Cortex_BA9	3	0.965	1	0.469	0.246	0.000
UKB_1200_Sleeplessness_or_insomnia_ENSG00000196981.3_Brain_Nucleus_accumbens_basal_ganglia	3	1.168	1	0.280	0.173	0.000
UKB_1200_Sleeplessness_or_insomnia_ENSG00000091656.15_Artery_Tibial	3	2.015	2	-0.070	0.124	0.000
UKB_1200_Sleeplessness_or_insomnia_ENSG00000196981.3_Pituitary	3	1.122	1	0.167	0.251	0.000
UKB_1200_Sleeplessness_or_insomnia_ENSG00000169710.8_Artery_Aorta	3	0.912	1	-0.928	0.334	0.000
UKB_1200_Sleeplessness_or_insomnia_ENSG00000196981.3_Brain_Cerebellar_Hemisphere	3	1.366	1	0.375	0.220	0.000
UKB_1200_Sleeplessness_or_insomnia_ENSG00000159210.9_Adrenal_Gland	3	1.275	1	0.633	0.207	0.000
UKB_1200_Sleeplessness_or_insomnia_ENSG00000159210.9_Brain_Hippocampus	3	1.060	1	0.713	0.276	0.000
UKB_1200_Sleeplessness_or_insomnia_ENSG00000159210.9_Esophagus_Mucosa	3	1.046	1	0.826	0.292	0.000
UKB_1200_Sleeplessness_or_insomnia_ENSG00000196981.3_Whole_Blood	4	1.124	1	0.543	0.151	0.000
UKB_1200_Sleeplessness_or_insomnia_ENSG00000159210.9_Muscle_Skeletal	2	1.006	1	0.644	0.233	0.000
UKB_1200_Sleeplessness_or_insomnia_ENSG00000169710.8_Pancreas	3	1.132	1	-0.760	0.259	0.000
UKB_1200_Sleeplessness_or_insomnia_ENSG00000159210.9_Artery_Coronary	3	1.123	1	0.775	0.269	0.000
UKB_1200_Sleeplessness_or_insomnia_ENSG00000169710.8_Esophagus_Gastroesophageal_Junction	3	1.093	1	-0.657	0.210	0.000
UKB_1200_Sleeplessness_or_insomnia_ENSG00000159210.9_Brain_Substantia_nigra	2	1.003	1	0.765	0.271	0.000
UKB_1200_Sleeplessness_or_insomnia_ENSG00000159210.9_Brain_Amygdala	2	0.964	1	0.779	0.290	0.000
UKB_1200_Sleeplessness_or_insomnia_ENSG00000159210.9_Esophagus_Muscularis	3	1.015	1	0.759	0.247	0.000
UKB_1200_Sleeplessness_or_insomnia_ENSG00000159210.9_Lung	3	1.027	1	0.838	0.291	0.000
UKB_1200_Sleeplessness_or_insomnia_ENSG00000169710.8_Uterus	2	0.781	1	-0.626	0.388	0.000
UKB_1200_Sleeplessness_or_insomnia_ENSG00000196981.3_Breast_Mammary_Tissue	4	2.207	2	0.211	0.087	0.000
UKB_1200_Sleeplessness_or_insomnia_ENSG00000159210.9_Brain_Spinal_cord_cervical_c-1	3	1.462	2	0.642	0.153	0.000
UKB_1200_Sleeplessness_or_insomnia_ENSG00000169710.8_Testis	4	1.524	2	-0.564	0.156	0.000
UKB_1200_Sleeplessness_or_insomnia_ENSG00000159210.9_Vagina	3	1.040	1	0.844	0.364	0.000
UKB_1200_Sleeplessness_or_insomnia_ENSG00000159210.9_Esophagus_Gastroesophageal_Junction	3	1.308	1	0.561	0.175	0.000
UKB_1200_Sleeplessness_or_insomnia_ENSG00000159210.9_Pancreas	4	1.272	1	0.719	0.249	0.000
UKB_1200_Sleeplessness_or_insomnia_ENSG00000196981.3_Pancreas	3	1.041	1	0.773	0.239	0.000
UKB_1200_Sleeplessness_or_insomnia_ENSG00000159210.9_Brain_Cortex	3	1.025	1	0.422	0.128	0.000
UKB_1200_Sleeplessness_or_insomnia_ENSG00000159210.9_Artery_Aorta	3	1.086	1	0.487	0.148	0.000
UKB_1200_Sleeplessness_or_insomnia_ENSG00000169710.8_Brain_Spinal_cord_cervical_c-1	3	0.894	1	-0.606	0.358	0.000
UKB_1200_Sleeplessness_or_insomnia_ENSG00000159210.9_Cells_Cultured_fibroblasts	2	1.015	1	0.363	0.106	0.000
UKB_1200_Sleeplessness_or_insomnia_ENSG00000169710.8_Nerve_Tibial	3	1.078	1	-0.434	0.303	0.000
UKB_1200_Sleeplessness_or_insomnia_ENSG00000196981.3_Brain_Cortex	3	1.325	1	0.448	0.234	0.000
UKB_1200_Sleeplessness_or_insomnia_ENSG00000159210.9_Breast_Mammary_Tissue	4	1.908	2	0.627	0.173	0.000
UKB_1200_Sleeplessness_or_insomnia_ENSG00000159210.9_Brain_Cerebellar_Hemisphere	3	1.108	1	0.855	0.315	0.000
UKB_1200_Sleeplessness_or_insomnia_ENSG00000196981.3_Esophagus_Gastroesophageal_Junction	4	2.056	2	0.187	0.078	0.000
UKB_1200_Sleeplessness_or_insomnia_ENSG00000159210.9_Pituitary	2	0.936	1	0.725	0.225	0.000
UKB_1200_Sleeplessness_or_insomnia_ENSG00000159210.9_Brain_Frontal_Cortex_BA9	3	1.026	1	0.420	0.151	0.000
UKB_1200_Sleeplessness_or_insomnia_ENSG00000159210.9_Skin_Not_Sun_Exposed	3	1.395	1	0.706	0.236	0.000
UKB_1200_Sleeplessness_or_insomnia_ENSG00000196981.3_Cells_Cultured_fibroblasts	4	1.998	2	0.308	0.073	0.000
UKB_1200_Sleeplessness_or_insomnia_ENSG00000105894.11_Heart_Atrial_Appendage	3	1.266	1	0.060	0.054	0.000
UKB_1200_Sleeplessness_or_insomnia_ENSG00000169710.8_Brain_Hypothalamus	3	1.177	1	-0.788	0.488	0.000
UKB_1200_Sleeplessness_or_insomnia_ENSG00000105894.11_Esophagus_Mucosa	3	1.772	2	-0.218	0.052	0.000
UKB_1200_Sleeplessness_or_insomnia_ENSG00000159210.9_Brain_Nucleus_accumbens_basal_ganglia	3	1.075	1	0.574	0.184	0.000
UKB_1200_Sleeplessness_or_insomnia_ENSG00000159210.9_Colon_Transverse	3	1.058	1	0.889	0.327	0.000
UKB_1200_Sleeplessness_or_insomnia_ENSG00000169710.8_Lung	2	0.879	1	-0.552	0.277	0.000
UKB_1200_Sleeplessness_or_insomnia_ENSG00000105894.11_Colon_Transverse	3	0.813	1	0.316	0.304	0.000
UKB_1200_Sleeplessness_or_insomnia_ENSG00000159210.9_Spleen	3	1.047	1	0.746	0.252	0.000
UKB_1200_Sleeplessness_or_insomnia_ENSG00000159210.9_Stomach	3	1.046	1	0.559	0.175	0.000
UKB_1200_Sleeplessness_or_insomnia_ENSG00000105894.11_Adrenal_Gland	2	0.773	1	-1.127	0.481	0.000
UKB_1200_Sleeplessness_or_insomnia_ENSG00000159210.9_Brain_Caudate_basal_ganglia	2	1.016	1	0.450	0.136	0.000
UKB_1200_Sleeplessness_or_insomnia_ENSG00000159210.9_Artery_Tibial	4	1.733	2	0.288	0.140	0.839
UKB_1200_Sleeplessness_or_insomnia_ENSG00000105894.11_Nerve_Tibial	4	1.970	2	0.191	0.040	0.000
UKB_1200_Sleeplessness_or_insomnia_ENSG00000196981.3_Artery_Aorta	4	2.059	2	0.292	0.068	0.000
UKB_1200_Sleeplessness_or_insomnia_ENSG00000105894.11_Adipose_Visceral_Omentum	3	1.041	1	0.228	0.232	0.000
UKB_1200_Sleeplessness_or_insomnia_ENSG00000159210.9_Adipose_Visceral_Omentum	3	1.075	1	0.934	0.342	0.000
UKB_1200_Sleeplessness_or_insomnia_ENSG00000169710.8_Esophagus_Muscularis	2	0.968	1	-0.654	0.209	0.000
UKB_1200_Sleeplessness_or_insomnia_ENSG00000159210.9_Nerve_Tibial	3	1.291	1	0.765	0.245	0.000
UKB_1200_Sleeplessness_or_insomnia_ENSG00000105894.11_Artery_Tibial	4	1.388	1	0.120	0.117	0.000
UKB_1200_Sleeplessness_or_insomnia_ENSG00000196981.3_Vagina	3	1.013	1	0.228	0.181	0.000
UKB_1200_Sleeplessness_or_insomnia_ENSG00000134070.4_Pituitary	3	0.998	1	0.002	0.243	0.000
UKB_1200_Sleeplessness_or_insomnia_ENSG00000159210.9_Brain_Hypothalamus	2	1.016	1	0.435	0.130	0.000
UKB_1200_Sleeplessness_or_insomnia_ENSG00000196981.3_Lung	4	1.231	1	0.592	0.168	0.000
UKB_1200_Sleeplessness_or_insomnia_ENSG00000159210.9_Testis	3	1.061	1	0.456	0.136	0.000
UKB_1200_Sleeplessness_or_insomnia_ENSG00000105894.11_Muscle_Skeletal	3	0.833	1	0.258	0.287	0.000
UKB_1200_Sleeplessness_or_insomnia_ENSG00000159210.9_Brain_Anterior_cingulate_cortex_BA24	3	1.483	1	0.621	0.187	0.000
UKB_1200_Sleeplessness_or_insomnia_ENSG00000134070.4_Brain_Cerebellar_Hemisphere	3	1.026	1	0.782	0.261	0.000
UKB_1200_Sleeplessness_or_insomnia_ENSG00000159210.9_Adipose_Subcutaneous	3	0.961	1	1.056	0.413	0.000
UKB_1200_Sleeplessness_or_insomnia_ENSG00000134070.4_Thyroid	4	1.946	2	0.682	0.257	0.000
UKB_1200_Sleeplessness_or_insomnia_ENSG00000169710.8_Ovary	3	0.851	1	-1.160	0.469	0.000
UKB_1200_Sleeplessness_or_insomnia_ENSG00000159210.9_Brain_Cerebellum	3	1.083	1	0.572	0.194	0.000
UKB_1200_Sleeplessness_or_insomnia_ENSG00000105894.11_Brain_Caudate_basal_ganglia	2	0.595	1	0.786	0.364	0.000
UKB_1200_Sleeplessness_or_insomnia_ENSG00000159210.9_Thyroid	3	1.261	1	0.515	0.144	0.000
UKB_1200_Sleeplessness_or_insomnia_ENSG00000169710.8_Muscle_Skeletal	3	1.006	1	0.129	0.071	0.000
UKB_1200_Sleeplessness_or_insomnia_ENSG00000105894.11_Esophagus_Muscularis	2	0.945	1	1.021	0.406	0.000
UKB_1200_Sleeplessness_or_insomnia_ENSG00000196981.3_Brain_Spinal_cord_cervical_c-1	3	0.910	1	0.551	0.291	0.000
UKB_1200_Sleeplessness_or_insomnia_ENSG00000105894.11_Skin_Sun_Exposed	2	0.987	1	0.163	0.170	0.000
UKB_1200_Sleeplessness_or_insomnia_ENSG00000159210.9_Brain_Putamen_basal_ganglia	3	1.846	2	0.552	0.172	0.000
UKB_1200_Sleeplessness_or_insomnia_ENSG00000196981.3_Cells_EBV-transformed_lymphocytes	3	1.945	2	0.314	0.152	0.000
UKB_1200_Sleeplessness_or_insomnia_ENSG00000159210.9_Heart_Left_Ventricle	3	0.941	1	1.014	0.364	0.000
UKB_1200_Sleeplessness_or_insomnia_ENSG00000196981.3_Artery_Coronary	3	1.025	1	0.823	0.261	0.000
UKB_1200_Sleeplessness_or_insomnia_ENSG00000134070.4_Heart_Left_Ventricle	4	2.064	2	0.403	0.187	0.000
UKB_1200_Sleeplessness_or_insomnia_ENSG00000196981.3_Prostate	2	1.008	1	0.752	0.231	0.000
UKB_1200_Sleeplessness_or_insomnia_ENSG00000105894.11_Pancreas	3	0.862	1	0.273	0.276	0.000
UKB_1200_Sleeplessness_or_insomnia_ENSG00000105894.11_Brain_Cortex	3	0.605	1	0.671	0.322	0.000
UKB_1200_Sleeplessness_or_insomnia_ENSG00000105894.11_Esophagus_Gastroesophageal_Junction	2	0.597	1	1.247	0.561	0.000
UKB_1200_Sleeplessness_or_insomnia_ENSG00000196981.3_Ovary	3	1.278	1	0.440	0.197	0.000
UKB_1200_Sleeplessness_or_insomnia_ENSG00000105894.11_Cells_Cultured_fibroblasts	6	4.027	4	0.072	0.082	0.524
UKB_1200_Sleeplessness_or_insomnia_ENSG00000196981.3_Muscle_Skeletal	4	2.083	2	0.240	0.061	0.464
UKB_1200_Sleeplessness_or_insomnia_ENSG00000134070.4_Whole_Blood	3	1.408	1	-0.391	0.224	0.000
UKB_1200_Sleeplessness_or_insomnia_ENSG00000169710.8_Artery_Tibial	3	1.016	1	-0.613	0.192	0.000
UKB_1200_Sleeplessness_or_insomnia_ENSG00000105894.11_Artery_Aorta	2	1.001	1	-0.001	0.169	0.000
UKB_1200_Sleeplessness_or_insomnia_ENSG00000105894.11_Minor_Salivary_Gland	2	1.003	1	0.569	0.181	0.000
UKB_1200_Sleeplessness_or_insomnia_ENSG00000105894.11_Thyroid	3	1.883	2	0.330	0.144	0.000
UKB_1200_Sleeplessness_or_insomnia_ENSG00000105894.11_Heart_Left_Ventricle	3	1.239	1	0.136	0.136	0.000
UKB_1200_Sleeplessness_or_insomnia_ENSG00000105894.11_Adipose_Subcutaneous	3	1.017	1	0.234	0.224	0.000
UKB_1200_Sleeplessness_or_insomnia_ENSG00000169710.8_Colon_Transverse	2	0.625	1	-1.260	0.541	0.000
UKB_1200_Sleeplessness_or_insomnia_ENSG00000196981.3_Brain_Amygdala	3	1.008	1	0.318	0.254	0.000
UKB_1200_Sleeplessness_or_insomnia_ENSG00000196981.3_Small_Intestine_Terminal_Ileum	4	1.649	2	0.412	0.174	0.000
UKB_1200_Sleeplessness_or_insomnia_ENSG00000134070.4_Breast_Mammary_Tissue	3	0.978	1	0.420	0.180	0.000
UKB_1200_Sleeplessness_or_insomnia_ENSG00000105894.11_Colon_Sigmoid	3	0.984	1	1.040	0.418	0.000
UKB_1200_Sleeplessness_or_insomnia_ENSG00000196981.3_Esophagus_Muscularis	5	2.440	2	0.298	0.071	0.225
UKB_1200_Sleeplessness_or_insomnia_ENSG00000169710.8_Spleen	5	2.824	3	-0.412	0.100	0.000
UKB_1200_Sleeplessness_or_insomnia_ENSG00000134070.4_Brain_Cerebellum	4	1.505	1	0.567	0.185	0.000
UKB_1200_Sleeplessness_or_insomnia_ENSG00000196981.3_Skin_Sun_Exposed	4	2.514	3	0.124	0.052	0.163
UKB_1200_Sleeplessness_or_insomnia_ENSG00000134070.4_Adipose_Subcutaneous	2	0.706	1	0.794	0.366	0.000
UKB_1200_Sleeplessness_or_insomnia_ENSG00000196981.3_Heart_Atrial_Appendage	4	1.926	2	0.304	0.081	0.338
UKB_1200_Sleeplessness_or_insomnia_ENSG00000134070.4_Brain_Anterior_cingulate_cortex_BA24	3	1.534	2	0.026	0.190	0.000
UKB_1200_Sleeplessness_or_insomnia_ENSG00000196981.3_Esophagus_Mucosa	3	1.475	1	0.144	0.112	0.000
UKB_1200_Sleeplessness_or_insomnia_ENSG00000134070.4_Pancreas	3	1.027	1	0.367	0.161	0.000
UKB_1200_Sleeplessness_or_insomnia_ENSG00000134070.4_Brain_Cortex	3	1.441	1	0.001	0.152	0.000
UKB_1200_Sleeplessness_or_insomnia_ENSG00000134070.4_Cells_Cultured_fibroblasts	4	1.144	1	0.164	0.196	0.000
UKB_1200_Sleeplessness_or_insomnia_ENSG00000196981.3_Adrenal_Gland	3	1.053	1	0.493	0.134	0.000
UKB_1200_Sleeplessness_or_insomnia_ENSG00000196981.3_Brain_Hippocampus	3	0.921	1	0.657	0.362	0.000
UKB_1200_Sleeplessness_or_insomnia_ENSG00000134070.4_Artery_Aorta	3	0.639	1	-0.433	0.272	0.000
UKB_1200_Sleeplessness_or_insomnia_ENSG00000134070.4_Liver	3	0.905	1	0.003	0.283	0.000
UKB_1200_Sleeplessness_or_insomnia_ENSG00000134070.4_Minor_Salivary_Gland	2	0.758	1	0.003	0.288	0.000
UKB_1200_Sleeplessness_or_insomnia_ENSG00000134070.4_Brain_Hypothalamus	2	1.013	1	0.002	0.226	0.000
UKB_1200_Sleeplessness_or_insomnia_ENSG00000064393.15_Whole_Blood	3	1.050	1	-0.161	0.192	0.000
UKB_1200_Sleeplessness_or_insomnia_ENSG00000134070.4_Muscle_Skeletal	4	1.687	2	0.203	0.156	0.521
UKB_1200_Sleeplessness_or_insomnia_ENSG00000064393.15_Nerve_Tibial	2	0.649	1	-0.013	0.317	0.000
UKB_1200_Sleeplessness_or_insomnia_ENSG00000064393.15_Artery_Tibial	3	1.093	1	1.031	0.422	0.000
UKB_1200_Sleeplessness_or_insomnia_ENSG00000064393.15_Small_Intestine_Terminal_Ileum	3	0.919	1	0.066	0.238	0.000
UKB_1200_Sleeplessness_or_insomnia_ENSG00000064393.15_Skin_Sun_Exposed	3	0.912	1	-0.023	0.318	0.000
UKB_1200_Sleeplessness_or_insomnia_ENSG00000064393.15_Pancreas	3	0.948	1	0.006	0.205	0.000
UKB_1200_Sleeplessness_or_insomnia_ENSG00000134070.4_Skin_Sun_Exposed	3	1.142	1	0.687	0.237	0.000
UKB_1200_Sleeplessness_or_insomnia_ENSG00000064393.15_Esophagus_Mucosa	3	1.187	1	0.924	0.364	0.000
UKB_1200_Sleeplessness_or_insomnia_ENSG00000064393.15_Artery_Aorta	2	0.797	1	0.066	0.356	0.000
UKB_1200_Sleeplessness_or_insomnia_ENSG00000134070.4_Heart_Atrial_Appendage	3	0.602	1	0.694	0.354	0.000
UKB_1200_Sleeplessness_or_insomnia_ENSG00000134070.4_Esophagus_Mucosa	5	1.437	1	0.533	0.180	0.000
UKB_1200_Sleeplessness_or_insomnia_ENSG00000134070.4_Brain_Frontal_Cortex_BA9	3	1.065	1	0.002	0.172	0.000
UKB_1200_Sleeplessness_or_insomnia_ENSG00000274251.1_Testis	3	1.125	1	0.482	0.178	0.000
UKB_1200_Sleeplessness_or_insomnia_ENSG00000261543.1_Uterus	2	0.834	1	-1.051	0.485	0.000
UKB_1200_Sleeplessness_or_insomnia_ENSG00000261543.1_Brain_Frontal_Cortex_BA9	3	1.084	1	-0.396	0.132	0.000
UKB_1200_Sleeplessness_or_insomnia_ENSG00000261543.1_Brain_Anterior_cingulate_cortex_BA24	2	1.020	1	-0.669	0.257	0.000
UKB_1200_Sleeplessness_or_insomnia_ENSG00000261543.1_Brain_Cortex	3	1.154	1	-0.400	0.130	0.000
UKB_1200_Sleeplessness_or_insomnia_ENSG00000174996.11_Stomach	3	0.748	1	-0.244	0.351	0.000
UKB_1200_Sleeplessness_or_insomnia_ENSG00000174996.11_Heart_Atrial_Appendage	3	0.993	1	-0.149	0.212	0.000
UKB_1200_Sleeplessness_or_insomnia_ENSG00000174996.11_Colon_Transverse	2	1.005	1	-0.149	0.199	0.000
UKB_1200_Sleeplessness_or_insomnia_ENSG00000174996.11_Esophagus_Mucosa	3	1.019	1	-0.060	0.077	0.000
UKB_1200_Sleeplessness_or_insomnia_ENSG00000174996.11_Skin_Not_Sun_Exposed	3	1.080	1	-0.072	0.091	0.000
UKB_1200_Sleeplessness_or_insomnia_ENSG00000174996.11_Testis	3	1.071	1	-0.378	0.085	0.000
UKB_1200_Sleeplessness_or_insomnia_ENSG00000174996.11_Nerve_Tibial	2	0.988	1	-0.661	0.207	0.000
UKB_1200_Sleeplessness_or_insomnia_ENSG00000174996.11_Lung	3	1.046	1	-0.393	0.222	0.000
UKB_1200_Sleeplessness_or_insomnia_ENSG00000174996.11_Small_Intestine_Terminal_Ileum	3	1.222	1	-1.117	0.469	0.000
UKB_1200_Sleeplessness_or_insomnia_ENSG00000174996.11_Esophagus_Muscularis	2	0.618	1	-0.423	0.316	0.000
UKB_1200_Sleeplessness_or_insomnia_ENSG00000174996.11_Skin_Sun_Exposed	3	1.368	1	-0.067	0.091	0.000
UKB_1200_Sleeplessness_or_insomnia_ENSG00000174996.11_Muscle_Skeletal	3	1.059	1	-0.079	0.098	0.000
UKB_1200_Sleeplessness_or_insomnia_ENSG00000174996.11_Cells_Cultured_fibroblasts	3	1.726	2	-0.305	0.134	0.794
UKB_1200_Sleeplessness_or_insomnia_ENSG00000174996.11_Artery_Aorta	2	0.932	1	-0.954	0.303	0.000
UKB_1200_Sleeplessness_or_insomnia_ENSG00000174996.11_Minor_Salivary_Gland	2	0.910	1	-0.200	0.261	0.000
UKB_1200_Sleeplessness_or_insomnia_ENSG00000174996.11_Liver	3	1.040	1	-0.134	0.190	0.000
UKB_1200_Sleeplessness_or_insomnia_ENSG00000178074.5_Colon_Sigmoid	3	0.920	1	0.948	0.393	0.000
UKB_1200_Sleeplessness_or_insomnia_ENSG00000174996.11_Whole_Blood	4	1.009	1	-0.195	0.265	0.000
UKB_1200_Sleeplessness_or_insomnia_ENSG00000178074.5_Adipose_Subcutaneous	2	0.999	1	0.543	0.182	0.000
UKB_1200_Sleeplessness_or_insomnia_ENSG00000174996.11_Heart_Left_Ventricle	2	1.009	1	-0.208	0.247	0.000
UKB_1200_Sleeplessness_or_insomnia_ENSG00000174996.11_Thyroid	3	0.732	1	-0.388	0.384	0.000
UKB_1200_Sleeplessness_or_insomnia_ENSG00000178074.5_Breast_Mammary_Tissue	3	1.007	1	0.958	0.392	0.000
UKB_1200_Sleeplessness_or_insomnia_ENSG00000178074.5_Whole_Blood	3	0.997	1	0.583	0.204	0.000
UKB_1200_Sleeplessness_or_insomnia_ENSG00000178074.5_Heart_Left_Ventricle	3	0.977	1	0.974	0.406	0.000
UKB_1200_Sleeplessness_or_insomnia_ENSG00000178074.5_Liver	3	0.753	1	-0.302	0.315	0.000
UKB_1200_Sleeplessness_or_insomnia_ENSG00000178074.5_Artery_Aorta	2	0.815	1	1.046	0.450	0.000
UKB_1200_Sleeplessness_or_insomnia_ENSG00000178074.5_Cells_Cultured_fibroblasts	2	1.011	1	0.514	0.169	0.000
UKB_1200_Sleeplessness_or_insomnia_ENSG00000178074.5_Esophagus_Gastroesophageal_Junction	3	0.754	1	1.063	0.472	0.000
UKB_1200_Sleeplessness_or_insomnia_ENSG00000178074.5_Esophagus_Muscularis	2	1.000	1	0.568	0.192	0.000
UKB_1200_Sleeplessness_or_insomnia_ENSG00000178074.5_Muscle_Skeletal	2	1.009	1	0.347	0.107	0.000
UKB_1200_Sleeplessness_or_insomnia_ENSG00000178074.5_Nerve_Tibial	3	1.022	1	0.754	0.279	0.000
UKB_1200_Sleeplessness_or_insomnia_ENSG00000178074.5_Cells_EBV-transformed_lymphocytes	3	1.156	1	-0.252	0.258	0.000
UKB_1200_Sleeplessness_or_insomnia_ENSG00000178074.5_Testis	3	1.894	2	0.158	0.106	0.878
UKB_1200_Sleeplessness_or_insomnia_ENSG00000178074.5_Adrenal_Gland	3	1.078	1	-0.229	0.246	0.000
UKB_1200_Sleeplessness_or_insomnia_ENSG00000178074.5_Skin_Not_Sun_Exposed	3	0.689	1	0.478	0.365	0.000
UKB_1200_Sleeplessness_or_insomnia_ENSG00000178074.5_Spleen	3	0.920	1	0.965	0.410	0.000
UKB_1200_Sleeplessness_or_insomnia_ENSG00000178074.5_Colon_Transverse	2	1.003	1	0.792	0.301	0.000
UKB_1200_Sleeplessness_or_insomnia_ENSG00000178074.5_Esophagus_Mucosa	2	0.733	1	1.063	0.465	0.000
UKB_1200_Sleeplessness_or_insomnia_ENSG00000178074.5_Heart_Atrial_Appendage	3	1.236	1	0.620	0.215	0.000
UKB_1200_Sleeplessness_or_insomnia_ENSG00000229539.1_Brain_Hippocampus	3	1.018	1	-0.130	0.229	0.000
UKB_1200_Sleeplessness_or_insomnia_ENSG00000229539.1_Adrenal_Gland	3	1.075	1	-0.053	0.092	0.000
UKB_1200_Sleeplessness_or_insomnia_ENSG00000229539.1_Heart_Atrial_Appendage	3	1.032	1	-0.083	0.145	0.000
UKB_1200_Sleeplessness_or_insomnia_ENSG00000229539.1_Esophagus_Mucosa	4	1.990	2	-0.105	0.124	0.020
UKB_1200_Sleeplessness_or_insomnia_ENSG00000229539.1_Esophagus_Muscularis	3	1.088	1	-0.056	0.100	0.000
UKB_1200_Sleeplessness_or_insomnia_ENSG00000229539.1_Small_Intestine_Terminal_Ileum	3	1.015	1	-0.133	0.237	0.000
UKB_1200_Sleeplessness_or_insomnia_ENSG00000229539.1_Brain_Substantia_nigra	3	1.023	1	-0.135	0.237	0.000
UKB_1200_Sleeplessness_or_insomnia_ENSG00000229539.1_Skin_Sun_Exposed	3	1.777	2	-0.148	0.157	0.000
UKB_1200_Sleeplessness_or_insomnia_ENSG00000229539.1_Ovary	2	0.985	1	-0.085	0.189	0.000
UKB_1200_Sleeplessness_or_insomnia_ENSG00000229539.1_Prostate	3	1.166	1	-0.110	0.193	0.000
UKB_1200_Sleeplessness_or_insomnia_ENSG00000229539.1_Artery_Coronary	3	1.430	1	-0.088	0.157	0.000
UKB_1200_Sleeplessness_or_insomnia_ENSG00000229539.1_Muscle_Skeletal	2	1.018	1	-0.066	0.117	0.000
UKB_1200_Sleeplessness_or_insomnia_ENSG00000203685.9_Breast_Mammary_Tissue	2	0.802	1	0.371	0.312	0.000
UKB_1200_Sleeplessness_or_insomnia_ENSG00000067369.13_Artery_Aorta	2	0.999	1	-0.561	0.194	0.000
UKB_1200_Sleeplessness_or_insomnia_ENSG00000067369.13_Cells_Cultured_fibroblasts	2	1.006	1	-0.312	0.099	0.000
UKB_1200_Sleeplessness_or_insomnia_ENSG00000067369.13_Esophagus_Gastroesophageal_Junction	3	1.044	1	-0.470	0.165	0.000
UKB_1200_Sleeplessness_or_insomnia_ENSG00000067369.13_Minor_Salivary_Gland	2	0.952	1	-0.853	0.334	0.000
UKB_1200_Sleeplessness_or_insomnia_ENSG00000203288.3_Brain_Cerebellum	3	1.025	1	0.704	0.335	0.000
UKB_1200_Sleeplessness_or_insomnia_ENSG00000067369.13_Heart_Left_Ventricle	3	1.407	1	-0.546	0.190	0.000
UKB_1200_Sleeplessness_or_insomnia_ENSG00000203685.9_Adipose_Subcutaneous	4	1.973	2	0.467	0.196	0.581
UKB_1200_Sleeplessness_or_insomnia_ENSG00000067369.13_Thyroid	2	0.984	1	-0.788	0.299	0.000
UKB_1200_Sleeplessness_or_insomnia_ENSG00000203288.3_Adipose_Subcutaneous	3	1.032	1	0.621	0.193	0.000
UKB_1200_Sleeplessness_or_insomnia_ENSG00000067369.13_Pituitary	3	1.009	1	-0.819	0.328	0.000
UKB_1200_Sleeplessness_or_insomnia_ENSG00000067369.13_Colon_Sigmoid	3	1.031	1	-0.437	0.221	0.000
UKB_1200_Sleeplessness_or_insomnia_ENSG00000067369.13_Adipose_Subcutaneous	3	1.018	1	-0.316	0.100	0.000
UKB_1200_Sleeplessness_or_insomnia_ENSG00000067369.13_Breast_Mammary_Tissue	2	0.968	1	-0.441	0.148	0.000
UKB_1200_Sleeplessness_or_insomnia_ENSG00000067369.13_Stomach	3	1.120	2	-0.649	0.195	0.000
UKB_1200_Sleeplessness_or_insomnia_ENSG00000203288.3_Colon_Sigmoid	2	0.978	1	0.651	0.204	0.000
UKB_1200_Sleeplessness_or_insomnia_ENSG00000067369.13_Spleen	2	0.838	1	-1.036	0.458	0.000
UKB_1200_Sleeplessness_or_insomnia_ENSG00000067369.13_Esophagus_Mucosa	2	0.996	1	-0.546	0.190	0.000
UKB_1200_Sleeplessness_or_insomnia_ENSG00000203288.3_Brain_Putamen_basal_ganglia	3	1.567	2	1.001	0.271	0.000
UKB_1200_Sleeplessness_or_insomnia_ENSG00000067369.13_Colon_Transverse	2	1.006	1	-0.622	0.223	0.000
UKB_1200_Sleeplessness_or_insomnia_ENSG00000067369.13_Heart_Atrial_Appendage	3	1.482	1	-0.425	0.140	0.000
UKB_1200_Sleeplessness_or_insomnia_ENSG00000203288.3_Thyroid	3	1.035	1	0.478	0.138	0.000
UKB_1200_Sleeplessness_or_insomnia_ENSG00000067369.13_Nerve_Tibial	3	1.347	2	-0.472	0.146	0.000
UKB_1200_Sleeplessness_or_insomnia_ENSG00000203685.9_Colon_Sigmoid	3	1.245	1	0.000	0.150	0.000
UKB_1200_Sleeplessness_or_insomnia_ENSG00000067369.13_Testis	3	1.219	1	-0.825	0.340	0.000
UKB_1200_Sleeplessness_or_insomnia_ENSG00000067369.13_Lung	2	0.972	1	-0.723	0.285	0.000
UKB_1200_Sleeplessness_or_insomnia_ENSG00000229539.1_Cells_EBV-transformed_lymphocytes	3	1.200	1	-0.122	0.208	0.000
UKB_1200_Sleeplessness_or_insomnia_ENSG00000067369.13_Esophagus_Muscularis	3	1.986	2	-0.395	0.113	0.000
UKB_1200_Sleeplessness_or_insomnia_ENSG00000203288.3_Heart_Left_Ventricle	2	1.000	1	0.892	0.314	0.000
UKB_1200_Sleeplessness_or_insomnia_ENSG00000067369.13_Artery_Tibial	3	1.270	1	-0.513	0.176	0.000
UKB_1200_Sleeplessness_or_insomnia_ENSG00000203685.9_Brain_Putamen_basal_ganglia	2	0.980	1	0.015	0.239	0.000
UKB_1200_Sleeplessness_or_insomnia_ENSG00000067369.13_Prostate	2	0.830	1	-0.958	0.415	0.000
UKB_1200_Sleeplessness_or_insomnia_ENSG00000067369.13_Adipose_Visceral_Omentum	2	1.004	1	-0.323	0.103	0.000
UKB_1200_Sleeplessness_or_insomnia_ENSG00000229539.1_Brain_Spinal_cord_cervical_c-1	3	1.007	1	-0.098	0.171	0.000
UKB_1200_Sleeplessness_or_insomnia_ENSG00000203685.9_Thyroid	4	2.374	2	0.424	0.188	0.650
UKB_1200_Sleeplessness_or_insomnia_ENSG00000203288.3_Minor_Salivary_Gland	3	0.968	1	0.788	0.270	0.000
UKB_1200_Sleeplessness_or_insomnia_ENSG00000203288.3_Uterus	2	0.828	1	1.106	0.457	0.000
UKB_1200_Sleeplessness_or_insomnia_ENSG00000067369.13_Artery_Coronary	3	1.007	1	-0.523	0.226	0.000
UKB_1200_Sleeplessness_or_insomnia_ENSG00000203288.3_Brain_Anterior_cingulate_cortex_BA24	3	1.088	1	1.007	0.377	0.000
UKB_1200_Sleeplessness_or_insomnia_ENSG00000203288.3_Adipose_Visceral_Omentum	2	0.988	1	0.869	0.301	0.000
UKB_1200_Sleeplessness_or_insomnia_ENSG00000229539.1_Lung	3	1.167	1	-0.068	0.121	0.000
UKB_1200_Sleeplessness_or_insomnia_ENSG00000203288.3_Brain_Caudate_basal_ganglia	4	2.013	2	0.766	0.172	0.000
UKB_1200_Sleeplessness_or_insomnia_ENSG00000203288.3_Artery_Tibial	3	1.034	1	0.780	0.258	0.000
UKB_1200_Sleeplessness_or_insomnia_ENSG00000203685.9_Esophagus_Gastroesophageal_Junction	3	1.155	1	0.634	0.234	0.000
UKB_1200_Sleeplessness_or_insomnia_ENSG00000203288.3_Testis	4	1.212	1	0.307	0.084	0.000
UKB_1200_Sleeplessness_or_insomnia_ENSG00000203685.9_Artery_Aorta	3	1.091	1	0.118	0.107	0.000
UKB_1200_Sleeplessness_or_insomnia_ENSG00000203288.3_Brain_Hypothalamus	3	0.993	1	0.928	0.342	0.000
UKB_1200_Sleeplessness_or_insomnia_ENSG00000203288.3_Nerve_Tibial	3	2.006	2	0.613	0.141	0.000
UKB_1200_Sleeplessness_or_insomnia_ENSG00000203685.9_Prostate	3	1.999	2	0.286	0.167	0.802
UKB_1200_Sleeplessness_or_insomnia_ENSG00000203288.3_Skin_Not_Sun_Exposed	2	0.988	1	0.793	0.264	0.000
UKB_1200_Sleeplessness_or_insomnia_ENSG00000203685.9_Adipose_Visceral_Omentum	3	1.100	1	0.533	0.177	0.000
UKB_1200_Sleeplessness_or_insomnia_ENSG00000203288.3_Brain_Frontal_Cortex_BA9	2	0.987	1	0.815	0.265	0.000
UKB_1200_Sleeplessness_or_insomnia_ENSG00000203288.3_Brain_Nucleus_accumbens_basal_ganglia	4	2.021	2	0.621	0.138	0.000
UKB_1200_Sleeplessness_or_insomnia_ENSG00000229539.1_Vagina	3	0.981	1	-0.150	0.265	0.000
UKB_1200_Sleeplessness_or_insomnia_ENSG00000203288.3_Colon_Transverse	3	1.884	2	0.289	0.153	0.821
UKB_1200_Sleeplessness_or_insomnia_ENSG00000203288.3_Spleen	3	1.060	1	0.442	0.126	0.000
UKB_1200_Sleeplessness_or_insomnia_ENSG00000203685.9_Artery_Coronary	2	1.002	1	0.211	0.187	0.000
UKB_1200_Sleeplessness_or_insomnia_ENSG00000203288.3_Stomach	2	0.988	1	0.870	0.303	0.000
UKB_1200_Sleeplessness_or_insomnia_ENSG00000229539.1_Cells_Cultured_fibroblasts	3	1.829	2	-0.067	0.059	0.000
UKB_1200_Sleeplessness_or_insomnia_ENSG00000203685.9_Artery_Tibial	6	3.886	4	0.095	0.072	0.569
UKB_1200_Sleeplessness_or_insomnia_ENSG00000203288.3_Breast_Mammary_Tissue	3	1.117	1	0.614	0.188	0.000
UKB_1200_Sleeplessness_or_insomnia_ENSG00000203288.3_Pituitary	4	2.029	2	0.565	0.128	0.000
UKB_1200_Sleeplessness_or_insomnia_ENSG00000203288.3_Brain_Cerebellar_Hemisphere	3	0.903	1	0.244	0.357	0.000
UKB_1200_Sleeplessness_or_insomnia_ENSG00000203288.3_Whole_Blood	3	0.875	1	1.145	0.469	0.000
UKB_1200_Sleeplessness_or_insomnia_ENSG00000203288.3_Vagina	2	0.567	1	1.334	0.630	0.000
UKB_1200_Sleeplessness_or_insomnia_ENSG00000203685.9_Muscle_Skeletal	4	2.265	2	0.472	0.166	0.000
UKB_1200_Sleeplessness_or_insomnia_ENSG00000203288.3_Brain_Cortex	2	0.814	1	1.188	0.500	0.000
UKB_1200_Sleeplessness_or_insomnia_ENSG00000203288.3_Pancreas	2	0.977	1	0.631	0.195	0.000
UKB_1200_Sleeplessness_or_insomnia_ENSG00000203288.3_Esophagus_Gastroesophageal_Junction	3	1.887	2	0.536	0.159	0.179
UKB_1200_Sleeplessness_or_insomnia_ENSG00000203288.3_Cells_Cultured_fibroblasts	2	0.955	1	0.983	0.366	0.000
UKB_1200_Sleeplessness_or_insomnia_ENSG00000229539.1_Artery_Aorta	3	1.103	1	-0.115	0.205	0.000
UKB_1200_Sleeplessness_or_insomnia_ENSG00000203685.9_Brain_Caudate_basal_ganglia	3	0.910	1	0.086	0.273	0.000
UKB_1200_Sleeplessness_or_insomnia_ENSG00000203288.3_Artery_Aorta	2	0.984	1	0.785	0.258	0.000
UKB_1200_Sleeplessness_or_insomnia_ENSG00000203685.9_Esophagus_Muscularis	4	2.211	2	0.234	0.128	0.706
UKB_1200_Sleeplessness_or_insomnia_ENSG00000203288.3_Artery_Coronary	2	0.980	1	0.817	0.274	0.000
UKB_1200_Sleeplessness_or_insomnia_ENSG00000203288.3_Muscle_Skeletal	3	1.472	1	0.619	0.190	0.000
UKB_1200_Sleeplessness_or_insomnia_ENSG00000203685.9_Skin_Sun_Exposed	3	1.204	1	0.639	0.217	0.000
UKB_1200_Sleeplessness_or_insomnia_ENSG00000229539.1_Pancreas	3	1.050	1	-0.063	0.112	0.000
UKB_1200_Sleeplessness_or_insomnia_ENSG00000203288.3_Esophagus_Muscularis	3	1.186	1	0.504	0.147	0.000
UKB_1200_Sleeplessness_or_insomnia_ENSG00000203288.3_Small_Intestine_Terminal_Ileum	3	1.115	1	0.871	0.364	0.000
UKB_1200_Sleeplessness_or_insomnia_ENSG00000203288.3_Brain_Amygdala	3	1.467	2	0.681	0.213	0.000
UKB_1200_Sleeplessness_or_insomnia_ENSG00000203288.3_Skin_Sun_Exposed	3	1.060	1	0.458	0.138	0.000
UKB_1200_Sleeplessness_or_insomnia_ENSG00000203685.9_Lung	4	2.899	3	0.296	0.138	0.633
UKB_1200_Sleeplessness_or_insomnia_ENSG00000229539.1_Brain_Cortex	3	0.999	1	-0.123	0.221	0.000
UKB_1200_Sleeplessness_or_insomnia_ENSG00000203288.3_Lung	4	1.365	1	0.949	0.340	0.000
UKB_1200_Sleeplessness_or_insomnia_ENSG00000261786.1_Whole_Blood	3	0.925	1	-0.022	0.243	0.000
UKB_1200_Sleeplessness_or_insomnia_ENSG00000261786.1_Nerve_Tibial	4	2.045	2	0.099	0.114	0.000
UKB_1200_Sleeplessness_or_insomnia_ENSG00000261786.1_Brain_Cerebellar_Hemisphere	3	0.880	1	0.347	0.364	0.000
UKB_1200_Sleeplessness_or_insomnia_ENSG00000261786.1_Lung	3	0.658	1	0.426	0.445	0.000
UKB_1200_Sleeplessness_or_insomnia_ENSG00000166949.15_Liver	2	0.605	1	-0.011	0.320	0.000
UKB_1200_Sleeplessness_or_insomnia_ENSG00000203288.3_Cells_EBV-transformed_lymphocytes	2	1.004	1	0.692	0.222	0.000
UKB_1200_Sleeplessness_or_insomnia_ENSG00000229539.1_Esophagus_Gastroesophageal_Junction	3	1.330	1	-0.131	0.124	0.000
UKB_1200_Sleeplessness_or_insomnia_ENSG00000261786.1_Skin_Sun_Exposed	4	1.192	1	-0.088	0.180	0.000
UKB_1200_Sleeplessness_or_insomnia_ENSG00000203288.3_Brain_Spinal_cord_cervical_c-1	2	0.901	1	1.083	0.441	0.000
UKB_1200_Sleeplessness_or_insomnia_ENSG00000203685.9_Testis	4	2.935	3	-0.037	0.124	0.606
UKB_1200_Sleeplessness_or_insomnia_ENSG00000203288.3_Adrenal_Gland	2	1.011	1	0.701	0.225	0.000
UKB_1200_Sleeplessness_or_insomnia_ENSG00000166949.15_Skin_Not_Sun_Exposed	4	2.152	2	-0.081	0.159	0.684
UKB_1200_Sleeplessness_or_insomnia_ENSG00000261786.1_Artery_Coronary	3	0.796	1	0.069	0.258	0.000
UKB_1200_Sleeplessness_or_insomnia_ENSG00000261786.1_Adipose_Visceral_Omentum	3	1.199	1	-0.045	0.263	0.000
UKB_1200_Sleeplessness_or_insomnia_ENSG00000203288.3_Heart_Atrial_Appendage	2	0.986	1	0.650	0.202	0.000
UKB_1200_Sleeplessness_or_insomnia_ENSG00000261786.1_Adipose_Subcutaneous	3	1.189	1	0.038	0.082	0.000
UKB_1200_Sleeplessness_or_insomnia_ENSG00000261786.1_Cells_Cultured_fibroblasts	3	1.101	1	0.221	0.045	0.000
UKB_1200_Sleeplessness_or_insomnia_ENSG00000203685.9_Cells_EBV-transformed_lymphocytes	3	0.746	1	-0.698	0.312	0.000
UKB_1200_Sleeplessness_or_insomnia_ENSG00000203288.3_Esophagus_Mucosa	2	0.996	1	0.859	0.297	0.000
UKB_1200_Sleeplessness_or_insomnia_ENSG00000261786.1_Stomach	3	0.933	1	0.084	0.171	0.000
UKB_1200_Sleeplessness_or_insomnia_ENSG00000203685.9_Nerve_Tibial	3	1.444	1	-0.148	0.042	0.000
UKB_1200_Sleeplessness_or_insomnia_ENSG00000261786.1_Colon_Transverse	3	0.685	1	0.489	0.457	0.000
UKB_1200_Sleeplessness_or_insomnia_ENSG00000261786.1_Spleen	2	0.534	1	0.439	0.456	0.000
UKB_1200_Sleeplessness_or_insomnia_ENSG00000166949.15_Cells_Cultured_fibroblasts	3	2.009	2	-0.053	0.088	0.796
UKB_1200_Sleeplessness_or_insomnia_ENSG00000261786.1_Esophagus_Mucosa	3	0.997	1	-0.572	0.173	0.000
UKB_1200_Sleeplessness_or_insomnia_ENSG00000261786.1_Skin_Not_Sun_Exposed	3	1.289	1	-0.745	0.217	0.000
UKB_1200_Sleeplessness_or_insomnia_ENSG00000229539.1_Breast_Mammary_Tissue	4	1.960	2	-0.101	0.088	0.000
UKB_1200_Sleeplessness_or_insomnia_ENSG00000166949.15_Stomach	3	0.963	1	0.011	0.330	0.000
UKB_1200_Sleeplessness_or_insomnia_ENSG00000203685.9_Brain_Nucleus_accumbens_basal_ganglia	3	1.361	2	0.160	0.174	0.000
UKB_1200_Sleeplessness_or_insomnia_ENSG00000166949.15_Esophagus_Gastroesophageal_Junction	2	0.706	1	0.010	0.310	0.000
UKB_1200_Sleeplessness_or_insomnia_ENSG00000203685.9_Heart_Atrial_Appendage	2	1.002	1	0.296	0.239	0.000
UKB_1200_Sleeplessness_or_insomnia_ENSG00000166949.15_Esophagus_Mucosa	4	2.042	2	0.089	0.063	0.000
UKB_1200_Sleeplessness_or_insomnia_ENSG00000203685.9_Esophagus_Mucosa	5	2.251	3	0.159	0.121	0.639
UKB_1200_Sleeplessness_or_insomnia_ENSG00000166949.15_Skin_Sun_Exposed	5	3.069	3	-0.320	0.127	0.527
UKB_1200_Sleeplessness_or_insomnia_ENSG00000229539.1_Whole_Blood	2	0.987	1	-0.104	0.185	0.000
UKB_1200_Sleeplessness_or_insomnia_ENSG00000203685.9_Colon_Transverse	4	1.911	2	-0.098	0.188	0.000
UKB_1200_Sleeplessness_or_insomnia_ENSG00000166949.15_Muscle_Skeletal	3	1.139	1	-0.044	0.111	0.000
UKB_1200_Sleeplessness_or_insomnia_ENSG00000203685.9_Stomach	4	1.078	1	0.532	0.183	0.000
UKB_1200_Sleeplessness_or_insomnia_ENSG00000166949.15_Adipose_Subcutaneous	5	2.369	2	-0.472	0.158	0.568
UKB_1200_Sleeplessness_or_insomnia_ENSG00000166949.15_Adipose_Visceral_Omentum	3	1.058	1	-0.727	0.241	0.000
UKB_1200_Sleeplessness_or_insomnia_ENSG00000229539.1_Pituitary	4	1.920	2	-0.096	0.084	0.000
UKB_1200_Sleeplessness_or_insomnia_ENSG00000166949.15_Heart_Left_Ventricle	3	0.867	1	-0.899	0.320	0.000
UKB_1200_Sleeplessness_or_insomnia_ENSG00000166949.15_Testis	3	1.089	1	-0.080	0.129	0.000
UKB_1200_Sleeplessness_or_insomnia_ENSG00000229539.1_Skin_Not_Sun_Exposed	2	1.003	1	-0.078	0.135	0.000
UKB_1200_Sleeplessness_or_insomnia_ENSG00000166949.15_Thyroid	4	2.137	2	0.031	0.081	0.000
UKB_1200_Sleeplessness_or_insomnia_ENSG00000229539.1_Brain_Frontal_Cortex_BA9	3	1.130	1	-0.125	0.220	0.000
UKB_1200_Sleeplessness_or_insomnia_ENSG00000229539.1_Stomach	3	1.502	2	-0.136	0.118	0.000
UKB_1200_Sleeplessness_or_insomnia_ENSG00000229539.1_Spleen	3	1.022	1	-0.077	0.137	0.000
UKB_1200_Sleeplessness_or_insomnia_ENSG00000229539.1_Colon_Transverse	3	1.387	1	-0.058	0.103	0.000
UKB_1200_Sleeplessness_or_insomnia_ENSG00000229539.1_Adipose_Visceral_Omentum	2	1.019	1	-0.050	0.089	0.000
UKB_1200_Sleeplessness_or_insomnia_ENSG00000229539.1_Artery_Tibial	3	1.036	1	-0.089	0.157	0.000
UKB_1200_Sleeplessness_or_insomnia_ENSG00000229539.1_Brain_Caudate_basal_ganglia	3	1.082	1	-0.104	0.177	0.000
UKB_1200_Sleeplessness_or_insomnia_ENSG00000229539.1_Testis	4	2.073	2	-0.017	0.084	0.764
UKB_1200_Sleeplessness_or_insomnia_ENSG00000229539.1_Nerve_Tibial	3	1.402	1	-0.093	0.163	0.000
UKB_1200_Sleeplessness_or_insomnia_ENSG00000229539.1_Brain_Hypothalamus	2	0.997	1	-0.103	0.180	0.000
UKB_1200_Sleeplessness_or_insomnia_ENSG00000229539.1_Minor_Salivary_Gland	3	0.875	1	-0.182	0.325	0.000
UKB_1200_Sleeplessness_or_insomnia_ENSG00000229539.1_Uterus	3	0.988	1	-0.108	0.191	0.000
UKB_1200_Sleeplessness_or_insomnia_ENSG00000229539.1_Liver	2	0.980	1	-0.084	0.150	0.000
UKB_1200_Sleeplessness_or_insomnia_ENSG00000229539.1_Brain_Anterior_cingulate_cortex_BA24	2	0.967	1	-0.144	0.253	0.000
UKB_1200_Sleeplessness_or_insomnia_ENSG00000229539.1_Colon_Sigmoid	3	1.029	1	-0.064	0.111	0.000
UKB_1200_Sleeplessness_or_insomnia_ENSG00000229539.1_Adipose_Subcutaneous	3	1.070	1	-0.050	0.088	0.000
UKB_1200_Sleeplessness_or_insomnia_ENSG00000228801.5_Uterus	3	0.807	1	-0.020	0.357	0.000
UKB_1200_Sleeplessness_or_insomnia_ENSG00000228801.5_Vagina	3	1.559	2	-0.338	0.458	0.866
UKB_1200_Sleeplessness_or_insomnia_ENSG00000228801.5_Cells_Cultured_fibroblasts	3	1.112	1	0.258	0.115	0.000
UKB_1200_Sleeplessness_or_insomnia_ENSG00000229539.1_Heart_Left_Ventricle	3	1.131	1	-0.070	0.124	0.000
UKB_1200_Sleeplessness_or_insomnia_ENSG00000228801.5_Artery_Aorta	3	0.999	1	-1.044	0.383	0.000
UKB_1200_Sleeplessness_or_insomnia_ENSG00000228801.5_Pancreas	4	1.528	2	0.701	0.336	0.000
UKB_1200_Sleeplessness_or_insomnia_ENSG00000228801.5_Esophagus_Gastroesophageal_Junction	4	1.331	1	-0.746	0.236	0.000
UKB_1200_Sleeplessness_or_insomnia_ENSG00000229539.1_Thyroid	3	1.174	1	-0.041	0.072	0.000
UKB_1200_Sleeplessness_or_insomnia_ENSG00000228801.5_Breast_Mammary_Tissue	4	1.699	2	-0.324	0.255	0.764
UKB_1200_Sleeplessness_or_insomnia_ENSG00000228801.5_Heart_Left_Ventricle	3	0.744	1	0.708	0.327	0.000
UKB_1200_Sleeplessness_or_insomnia_ENSG00000267254.5_Testis	3	1.063	1	-0.290	0.168	0.000
UKB_1200_Sleeplessness_or_insomnia_ENSG00000267254.5_Whole_Blood	2	0.547	1	0.351	0.315	0.000
UKB_1200_Sleeplessness_or_insomnia_ENSG00000228801.5_Whole_Blood	3	1.562	2	-0.974	0.359	0.000
UKB_1200_Sleeplessness_or_insomnia_ENSG00000267254.5_Lung	3	0.884	1	-0.449	0.267	0.000
UKB_1200_Sleeplessness_or_insomnia_ENSG00000267254.5_Small_Intestine_Terminal_Ileum	3	0.851	1	-0.579	0.365	0.000
UKB_1200_Sleeplessness_or_insomnia_ENSG00000228801.5_Pituitary	3	0.988	1	-0.798	0.259	0.000
UKB_1200_Sleeplessness_or_insomnia_ENSG00000228008.1_Thyroid	3	0.958	1	0.988	0.422	0.000
UKB_1200_Sleeplessness_or_insomnia_ENSG00000267254.5_Muscle_Skeletal	3	1.496	2	-0.388	0.247	0.000
UKB_1200_Sleeplessness_or_insomnia_ENSG00000228801.5_Thyroid	4	1.461	1	-0.032	0.256	0.000
UKB_1200_Sleeplessness_or_insomnia_ENSG00000267254.5_Adipose_Subcutaneous	3	1.105	1	-0.369	0.209	0.000
UKB_1200_Sleeplessness_or_insomnia_ENSG00000228801.5_Brain_Hippocampus	3	0.796	1	-0.017	0.345	0.000
UKB_1200_Sleeplessness_or_insomnia_ENSG00000228801.5_Skin_Not_Sun_Exposed	3	1.367	1	-0.565	0.164	0.000
UKB_1200_Sleeplessness_or_insomnia_ENSG00000267254.5_Breast_Mammary_Tissue	2	1.003	1	-0.823	0.295	0.000
UKB_1200_Sleeplessness_or_insomnia_ENSG00000267254.5_Brain_Cerebellum	2	0.762	1	-0.980	0.379	0.000
UKB_1200_Sleeplessness_or_insomnia_ENSG00000267254.5_Artery_Aorta	2	0.711	1	-0.321	0.296	0.000
UKB_1200_Sleeplessness_or_insomnia_ENSG00000228801.5_Stomach	2	0.687	1	-0.036	0.348	0.000
UKB_1200_Sleeplessness_or_insomnia_ENSG00000267254.5_Colon_Transverse	3	0.952	1	-0.960	0.366	0.000
UKB_1200_Sleeplessness_or_insomnia_ENSG00000267254.5_Pancreas	3	1.074	1	-0.003	0.257	0.000
UKB_1200_Sleeplessness_or_insomnia_ENSG00000228801.5_Spleen	4	1.204	1	-0.689	0.212	0.000
UKB_1200_Sleeplessness_or_insomnia_ENSG00000267254.5_Heart_Atrial_Appendage	2	0.557	1	-0.629	0.411	0.000
UKB_1200_Sleeplessness_or_insomnia_ENSG00000228801.5_Esophagus_Mucosa	4	2.048	2	-0.013	0.183	0.000
UKB_1200_Sleeplessness_or_insomnia_ENSG00000228801.5_Esophagus_Muscularis	3	0.920	1	-1.271	0.525	0.000
UKB_1200_Sleeplessness_or_insomnia_ENSG00000228801.5_Skin_Sun_Exposed	3	2.007	2	-0.357	0.110	0.577
UKB_1200_Sleeplessness_or_insomnia_ENSG00000228801.5_Artery_Tibial	3	1.036	1	-0.872	0.294	0.000
UKB_1200_Sleeplessness_or_insomnia_ENSG00000228801.5_Testis	3	1.488	2	-0.849	0.314	0.000
UKB_1200_Sleeplessness_or_insomnia_ENSG00000228801.5_Nerve_Tibial	3	1.128	1	-0.907	0.311	0.000
UKB_1200_Sleeplessness_or_insomnia_ENSG00000228801.5_Lung	3	1.751	2	-0.387	0.242	0.773
UKB_1200_Sleeplessness_or_insomnia_ENSG00000082641.15_Adrenal_Gland	2	0.670	1	-0.683	0.350	0.000
UKB_1200_Sleeplessness_or_insomnia_ENSG00000082641.15_Pancreas	3	1.383	1	-0.183	0.370	0.000
UKB_1200_Sleeplessness_or_insomnia_ENSG00000082641.15_Colon_Transverse	3	1.781	2	0.197	0.276	0.823
UKB_1200_Sleeplessness_or_insomnia_ENSG00000082641.15_Esophagus_Mucosa	3	1.123	1	-0.489	0.140	0.000
UKB_1200_Sleeplessness_or_insomnia_ENSG00000082641.15_Esophagus_Gastroesophageal_Junction	2	0.703	1	1.401	0.564	0.000
UKB_1200_Sleeplessness_or_insomnia_ENSG00000082641.15_Cells_Cultured_fibroblasts	2	0.930	1	-1.070	0.365	0.000
UKB_1200_Sleeplessness_or_insomnia_ENSG00000082641.15_Artery_Aorta	3	0.714	1	-0.715	0.371	0.000
UKB_1200_Sleeplessness_or_insomnia_ENSG00000082641.15_Muscle_Skeletal	2	0.780	1	-1.028	0.391	0.000
UKB_1200_Sleeplessness_or_insomnia_ENSG00000082641.15_Artery_Tibial	3	0.759	1	-0.636	0.319	0.000
UKB_1200_Sleeplessness_or_insomnia_ENSG00000082641.15_Skin_Sun_Exposed	3	0.985	1	-0.361	0.272	0.000
UKB_1200_Sleeplessness_or_insomnia_ENSG00000082641.15_Lung	4	2.059	2	-0.339	0.171	0.000
UKB_1200_Sleeplessness_or_insomnia_ENSG00000082641.15_Thyroid	3	2.011	2	-0.097	0.141	0.926
UKB_1200_Sleeplessness_or_insomnia_ENSG00000082641.15_Testis	3	1.944	2	0.309	0.144	0.806
UKB_1200_Sleeplessness_or_insomnia_ENSG00000082641.15_Whole_Blood	3	1.040	1	0.352	0.267	0.000
UKB_1200_Sleeplessness_or_insomnia_ENSG00000111328.6_Breast_Mammary_Tissue	3	1.050	1	0.324	0.101	0.000
UKB_1200_Sleeplessness_or_insomnia_ENSG00000111328.6_Whole_Blood	4	2.052	2	0.171	0.059	0.537
UKB_1200_Sleeplessness_or_insomnia_ENSG00000111328.6_Vagina	2	0.964	1	0.739	0.270	0.000
UKB_1200_Sleeplessness_or_insomnia_ENSG00000111328.6_Pancreas	3	1.979	2	0.279	0.073	0.000
UKB_1200_Sleeplessness_or_insomnia_ENSG00000111328.6_Esophagus_Gastroesophageal_Junction	3	1.149	1	0.354	0.109	0.000
UKB_1200_Sleeplessness_or_insomnia_ENSG00000111328.6_Cells_Cultured_fibroblasts	4	2.547	3	0.155	0.040	0.000
UKB_1200_Sleeplessness_or_insomnia_ENSG00000111328.6_Artery_Aorta	4	2.080	2	0.297	0.077	0.000
UKB_1200_Sleeplessness_or_insomnia_ENSG00000111328.6_Prostate	2	0.955	1	0.676	0.232	0.000
UKB_1200_Sleeplessness_or_insomnia_ENSG00000111328.6_Artery_Coronary	2	0.947	1	0.898	0.352	0.000
UKB_1200_Sleeplessness_or_insomnia_ENSG00000111328.6_Muscle_Skeletal	3	0.990	1	0.576	0.289	0.000
UKB_1200_Sleeplessness_or_insomnia_ENSG00000111328.6_Small_Intestine_Terminal_Ileum	3	1.027	1	0.461	0.149	0.000
UKB_1200_Sleeplessness_or_insomnia_ENSG00000111328.6_Brain_Amygdala	3	0.609	1	-0.741	0.457	0.000
UKB_1200_Sleeplessness_or_insomnia_ENSG00000111328.6_Esophagus_Muscularis	4	1.870	2	0.392	0.105	0.000
UKB_1200_Sleeplessness_or_insomnia_ENSG00000111328.6_Skin_Sun_Exposed	3	2.009	2	0.229	0.061	0.000
UKB_1200_Sleeplessness_or_insomnia_ENSG00000111328.6_Lung	3	1.602	2	0.397	0.106	0.000
UKB_1200_Sleeplessness_or_insomnia_ENSG00000111328.6_Cells_EBV-transformed_lymphocytes	3	0.907	1	0.957	0.387	0.000
UKB_1200_Sleeplessness_or_insomnia_ENSG00000111328.6_Adrenal_Gland	3	0.953	1	0.905	0.343	0.000
UKB_1200_Sleeplessness_or_insomnia_ENSG00000111328.6_Heart_Atrial_Appendage	3	1.223	1	0.653	0.229	0.000
UKB_1200_Sleeplessness_or_insomnia_ENSG00000111328.6_Esophagus_Mucosa	3	1.022	1	0.145	0.042	0.000
UKB_1200_Sleeplessness_or_insomnia_ENSG00000111328.6_Adipose_Subcutaneous	3	1.861	2	0.224	0.060	0.000
UKB_1200_Sleeplessness_or_insomnia_ENSG00000111328.6_Colon_Sigmoid	3	1.428	1	0.361	0.113	0.000
UKB_1200_Sleeplessness_or_insomnia_ENSG00000111328.6_Thyroid	4	2.079	2	0.356	0.102	0.000
UKB_1200_Sleeplessness_or_insomnia_ENSG00000128573.24_Pituitary	2	0.995	1	-0.404	0.109	0.000
UKB_1200_Sleeplessness_or_insomnia_ENSG00000111328.6_Heart_Left_Ventricle	3	1.422	1	0.374	0.217	0.000
UKB_1200_Sleeplessness_or_insomnia_ENSG00000128573.24_Heart_Atrial_Appendage	3	0.870	1	0.292	0.252	0.000
UKB_1200_Sleeplessness_or_insomnia_ENSG00000111328.6_Kidney_Cortex	2	0.637	1	1.048	0.495	0.000
UKB_1200_Sleeplessness_or_insomnia_ENSG00000111328.6_Liver	4	1.521	2	0.520	0.151	0.000
UKB_1200_Sleeplessness_or_insomnia_ENSG00000111328.6_Minor_Salivary_Gland	2	0.949	1	0.794	0.303	0.000
UKB_1200_Sleeplessness_or_insomnia_ENSG00000128573.24_Adipose_Subcutaneous	2	1.000	1	-0.591	0.170	0.000
UKB_1200_Sleeplessness_or_insomnia_ENSG00000111328.6_Uterus	3	0.870	1	0.942	0.391	0.000
UKB_1200_Sleeplessness_or_insomnia_ENSG00000111328.6_Adipose_Visceral_Omentum	3	1.137	1	0.271	0.081	0.000
UKB_1200_Sleeplessness_or_insomnia_ENSG00000111328.6_Artery_Tibial	4	2.026	2	0.361	0.094	0.000
UKB_1200_Sleeplessness_or_insomnia_ENSG00000128573.24_Artery_Tibial	2	0.582	1	0.168	0.235	0.000
UKB_1200_Sleeplessness_or_insomnia_ENSG00000111328.6_Testis	3	1.113	1	0.306	0.116	0.000
UKB_1200_Sleeplessness_or_insomnia_ENSG00000111328.6_Nerve_Tibial	4	1.986	2	0.398	0.105	0.000
UKB_1200_Sleeplessness_or_insomnia_ENSG00000152467.9_Brain_Amygdala	3	0.962	1	0.710	0.271	0.000
UKB_1200_Sleeplessness_or_insomnia_ENSG00000152467.9_Esophagus_Muscularis	2	1.008	1	-0.582	0.177	0.000
UKB_1200_Sleeplessness_or_insomnia_ENSG00000168781.21_Brain_Cerebellar_Hemisphere	2	0.584	1	1.215	0.536	0.000
UKB_1200_Sleeplessness_or_insomnia_ENSG00000168781.21_Pancreas	2	0.595	1	0.774	0.390	0.000
UKB_1200_Sleeplessness_or_insomnia_ENSG00000168781.21_Adrenal_Gland	2	0.853	1	-0.997	0.388	0.000
UKB_1200_Sleeplessness_or_insomnia_ENSG00000111328.6_Skin_Not_Sun_Exposed	3	1.672	2	0.270	0.073	0.000
UKB_1200_Sleeplessness_or_insomnia_ENSG00000152467.9_Skin_Sun_Exposed	2	1.002	1	-0.868	0.311	0.000
UKB_1200_Sleeplessness_or_insomnia_ENSG00000111328.6_Spleen	3	0.946	1	0.639	0.211	0.000
UKB_1200_Sleeplessness_or_insomnia_ENSG00000111328.6_Colon_Transverse	2	1.005	1	0.245	0.075	0.000
UKB_1200_Sleeplessness_or_insomnia_ENSG00000111328.6_Stomach	3	1.142	1	0.368	0.118	0.000
UKB_1200_Sleeplessness_or_insomnia_ENSG00000152467.9_Adipose_Visceral_Omentum	3	0.682	1	-1.284	0.556	0.000
UKB_1200_Sleeplessness_or_insomnia_ENSG00000152467.9_Prostate	3	1.100	1	-0.648	0.203	0.000
UKB_1200_Sleeplessness_or_insomnia_ENSG00000152467.9_Ovary	3	0.926	1	-0.237	0.309	0.000
UKB_1200_Sleeplessness_or_insomnia_ENSG00000152467.9_Artery_Coronary	3	1.082	1	-0.993	0.388	0.000
UKB_1200_Sleeplessness_or_insomnia_ENSG00000152467.9_Testis	4	2.029	2	-0.235	0.085	0.793
UKB_1200_Sleeplessness_or_insomnia_ENSG00000152467.9_Nerve_Tibial	5	1.959	2	-0.379	0.088	0.000
UKB_1200_Sleeplessness_or_insomnia_ENSG00000152467.9_Lung	3	1.029	1	-0.749	0.248	0.000
UKB_1200_Sleeplessness_or_insomnia_ENSG00000152467.9_Brain_Nucleus_accumbens_basal_ganglia	2	0.905	1	0.481	0.263	0.000
UKB_1200_Sleeplessness_or_insomnia_ENSG00000152467.9_Adrenal_Gland	3	1.147	1	-0.940	0.347	0.000
UKB_1200_Sleeplessness_or_insomnia_ENSG00000152467.9_Skin_Not_Sun_Exposed	3	1.227	1	-0.769	0.256	0.000
UKB_1200_Sleeplessness_or_insomnia_ENSG00000152467.9_Brain_Frontal_Cortex_BA9	3	0.744	1	0.511	0.338	0.000
UKB_1200_Sleeplessness_or_insomnia_ENSG00000152467.9_Heart_Atrial_Appendage	3	0.894	1	-0.260	0.330	0.000
UKB_1200_Sleeplessness_or_insomnia_ENSG00000152467.9_Esophagus_Mucosa	3	1.035	1	-0.887	0.316	0.000
UKB_1200_Sleeplessness_or_insomnia_ENSG00000152467.9_Spleen	4	1.501	1	-0.850	0.295	0.000
UKB_1200_Sleeplessness_or_insomnia_ENSG00000152467.9_Colon_Transverse	2	0.848	1	-0.241	0.318	0.000
UKB_1200_Sleeplessness_or_insomnia_ENSG00000152467.9_Colon_Sigmoid	3	0.656	1	-0.263	0.347	0.000
UKB_1200_Sleeplessness_or_insomnia_ENSG00000152467.9_Breast_Mammary_Tissue	3	0.996	1	-0.968	0.356	0.000
UKB_1200_Sleeplessness_or_insomnia_ENSG00000152467.9_Brain_Cerebellum	3	1.062	1	-0.636	0.199	0.000
UKB_1200_Sleeplessness_or_insomnia_ENSG00000255038.1_Whole_Blood	2	0.892	1	-0.865	0.366	0.000
UKB_1200_Sleeplessness_or_insomnia_ENSG00000255038.1_Cells_EBV-transformed_lymphocytes	2	0.659	1	-0.191	0.331	0.000
UKB_1200_Sleeplessness_or_insomnia_ENSG00000152467.9_Adipose_Subcutaneous	3	0.941	1	-0.874	0.335	0.000
UKB_1200_Sleeplessness_or_insomnia_ENSG00000255038.1_Thyroid	3	1.006	1	-0.627	0.343	0.000
UKB_1200_Sleeplessness_or_insomnia_ENSG00000152467.9_Brain_Cerebellar_Hemisphere	3	1.089	1	-0.540	0.161	0.000
UKB_1200_Sleeplessness_or_insomnia_ENSG00000152467.9_Pituitary	3	1.138	1	-0.675	0.236	0.000
UKB_1200_Sleeplessness_or_insomnia_ENSG00000152467.9_Thyroid	3	1.177	1	-0.220	0.059	0.000
UKB_1200_Sleeplessness_or_insomnia_ENSG00000152467.9_Minor_Salivary_Gland	2	0.986	1	-0.847	0.295	0.000
UKB_1200_Sleeplessness_or_insomnia_ENSG00000152467.9_Brain_Cortex	3	0.678	1	-0.271	0.361	0.000
UKB_1200_Sleeplessness_or_insomnia_ENSG00000152467.9_Pancreas	3	1.132	1	-0.502	0.148	0.000
UKB_1200_Sleeplessness_or_insomnia_ENSG00000152467.9_Esophagus_Gastroesophageal_Junction	4	0.790	1	-1.203	0.499	0.000
UKB_1200_Sleeplessness_or_insomnia_ENSG00000115361.7_Heart_Left_Ventricle	3	0.608	1	0.204	0.283	0.000
UKB_1200_Sleeplessness_or_insomnia_ENSG00000115361.7_Adrenal_Gland	3	0.972	1	0.790	0.274	0.000
UKB_1200_Sleeplessness_or_insomnia_ENSG00000115361.7_Brain_Caudate_basal_ganglia	2	0.543	1	0.417	0.275	0.000
UKB_1200_Sleeplessness_or_insomnia_ENSG00000265678.1_Skin_Sun_Exposed	2	0.912	1	0.644	0.414	0.000
UKB_1200_Sleeplessness_or_insomnia_ENSG00000265678.1_Esophagus_Muscularis	2	0.558	1	0.119	0.255	0.000
UKB_1200_Sleeplessness_or_insomnia_ENSG00000265678.1_Adipose_Subcutaneous	3	0.657	1	0.820	0.576	0.000
UKB_1200_Sleeplessness_or_insomnia_ENSG00000265678.1_Brain_Cerebellum	3	1.068	1	-0.365	0.238	0.000
UKB_1200_Sleeplessness_or_insomnia_ENSG00000265678.1_Ovary	3	1.000	1	1.018	0.378	0.000
UKB_1200_Sleeplessness_or_insomnia_ENSG00000265678.1_Adipose_Visceral_Omentum	3	0.918	1	0.664	0.430	0.000
UKB_1200_Sleeplessness_or_insomnia_ENSG00000265678.1_Nerve_Tibial	3	1.142	1	0.858	0.298	0.000
UKB_1200_Sleeplessness_or_insomnia_ENSG00000265678.1_Whole_Blood	3	1.251	1	0.467	0.275	0.000
UKB_1200_Sleeplessness_or_insomnia_ENSG00000265678.1_Lung	3	0.989	1	0.439	0.253	0.000
UKB_1200_Sleeplessness_or_insomnia_ENSG00000265678.1_Thyroid	3	1.098	1	0.591	0.182	0.000
UKB_1200_Sleeplessness_or_insomnia_ENSG00000265678.1_Brain_Cerebellar_Hemisphere	3	0.932	1	0.606	0.389	0.000
UKB_1200_Sleeplessness_or_insomnia_ENSG00000265678.1_Uterus	2	0.906	1	0.591	0.374	0.000
UKB_1200_Sleeplessness_or_insomnia_ENSG00000265678.1_Cells_Cultured_fibroblasts	3	0.968	1	0.100	0.214	0.000
UKB_1200_Sleeplessness_or_insomnia_ENSG00000265678.1_Spleen	2	0.836	1	0.697	0.470	0.000
UKB_1200_Sleeplessness_or_insomnia_ENSG00000265678.1_Pancreas	2	0.884	1	0.684	0.447	0.000
UKB_1200_Sleeplessness_or_insomnia_ENSG00000124201.14_Skin_Not_Sun_Exposed	2	0.702	1	-0.688	0.399	0.000
UKB_1200_Sleeplessness_or_insomnia_ENSG00000124201.14_Brain_Cortex	4	1.548	2	-0.587	0.207	0.654
UKB_1200_Sleeplessness_or_insomnia_ENSG00000124201.14_Pancreas	3	0.812	1	-0.658	0.384	0.000
UKB_1200_Sleeplessness_or_insomnia_ENSG00000014257.15_Esophagus_Mucosa	3	1.099	1	-0.162	0.175	0.000
UKB_1200_Sleeplessness_or_insomnia_ENSG00000124201.14_Thyroid	3	1.051	1	-0.699	0.370	0.000
UKB_1200_Sleeplessness_or_insomnia_ENSG00000124201.14_Whole_Blood	3	1.114	1	-0.217	0.113	0.000
UKB_1200_Sleeplessness_or_insomnia_ENSG00000014257.15_Adrenal_Gland	2	0.646	1	-0.905	0.355	0.000
UKB_1200_Sleeplessness_or_insomnia_ENSG00000014257.15_Testis	3	0.729	1	-1.327	0.587	0.000
UKB_1200_Sleeplessness_or_insomnia_ENSG00000014257.15_Skin_Not_Sun_Exposed	4	1.782	2	-0.387	0.144	0.698
UKB_1200_Sleeplessness_or_insomnia_ENSG00000124201.14_Testis	3	0.937	1	0.261	0.292	0.000
UKB_1200_Sleeplessness_or_insomnia_ENSG00000124201.14_Cells_Cultured_fibroblasts	3	1.082	1	0.643	0.358	0.000
UKB_1200_Sleeplessness_or_insomnia_ENSG00000014257.15_Brain_Frontal_Cortex_BA9	2	1.018	1	0.507	0.187	0.000
UKB_1200_Sleeplessness_or_insomnia_ENSG00000014257.15_Brain_Nucleus_accumbens_basal_ganglia	2	1.016	1	0.293	0.099	0.000
UKB_1200_Sleeplessness_or_insomnia_ENSG00000014257.15_Brain_Hippocampus	3	1.223	1	0.560	0.208	0.000
UKB_1200_Sleeplessness_or_insomnia_ENSG00000014257.15_Lung	3	1.004	1	0.016	0.210	0.000
UKB_1200_Sleeplessness_or_insomnia_ENSG00000014257.15_Brain_Hypothalamus	3	0.912	1	0.861	0.376	0.000
UKB_1200_Sleeplessness_or_insomnia_ENSG00000014257.15_Nerve_Tibial	2	0.909	1	-1.078	0.425	0.000
UKB_1200_Sleeplessness_or_insomnia_ENSG00000245261.1_Brain_Hippocampus	2	0.767	1	0.923	0.314	0.000
UKB_1200_Sleeplessness_or_insomnia_ENSG00000245261.1_Esophagus_Gastroesophageal_Junction	3	0.856	1	1.033	0.435	0.000
UKB_1200_Sleeplessness_or_insomnia_ENSG00000014257.15_Prostate	3	1.157	1	-0.023	0.150	0.000
UKB_1200_Sleeplessness_or_insomnia_ENSG00000245261.1_Whole_Blood	3	0.793	1	-1.189	0.521	0.000
UKB_1200_Sleeplessness_or_insomnia_ENSG00000014257.15_Brain_Caudate_basal_ganglia	3	1.033	1	0.285	0.096	0.000
UKB_1200_Sleeplessness_or_insomnia_ENSG00000014257.15_Brain_Amygdala	3	1.067	1	0.462	0.165	0.000
UKB_1200_Sleeplessness_or_insomnia_ENSG00000014257.15_Brain_Substantia_nigra	3	0.890	1	0.775	0.318	0.000
UKB_1200_Sleeplessness_or_insomnia_ENSG00000014257.15_Skin_Sun_Exposed	4	2.106	2	-0.336	0.145	0.765
UKB_1200_Sleeplessness_or_insomnia_ENSG00000166478.9_Brain_Cerebellar_Hemisphere	3	1.119	1	0.424	0.227	0.000
UKB_1200_Sleeplessness_or_insomnia_ENSG00000166478.9_Pituitary	3	1.470	1	0.432	0.219	0.000
UKB_1200_Sleeplessness_or_insomnia_ENSG00000166478.9_Whole_Blood	2	0.973	1	0.247	0.122	0.000
UKB_1200_Sleeplessness_or_insomnia_ENSG00000014257.15_Brain_Cortex	2	1.001	1	0.529	0.195	0.000
UKB_1200_Sleeplessness_or_insomnia_ENSG00000166478.9_Breast_Mammary_Tissue	3	1.029	1	0.328	0.162	0.000
UKB_1200_Sleeplessness_or_insomnia_ENSG00000014257.15_Cells_Cultured_fibroblasts	4	2.777	3	-0.264	0.122	0.625
UKB_1200_Sleeplessness_or_insomnia_ENSG00000166478.9_Pancreas	2	0.980	1	0.433	0.222	0.000
UKB_1200_Sleeplessness_or_insomnia_ENSG00000166478.9_Brain_Cortex	3	1.033	1	1.014	0.289	0.000
UKB_1200_Sleeplessness_or_insomnia_ENSG00000166478.9_Esophagus_Gastroesophageal_Junction	2	1.006	1	0.310	0.156	0.000
UKB_1200_Sleeplessness_or_insomnia_ENSG00000166478.9_Cells_Cultured_fibroblasts	3	1.007	1	0.552	0.273	0.000
UKB_1200_Sleeplessness_or_insomnia_ENSG00000014257.15_Pituitary	3	1.022	1	-0.459	0.196	0.000
UKB_1200_Sleeplessness_or_insomnia_ENSG00000166478.9_Artery_Aorta	2	0.998	1	0.261	0.132	0.000
UKB_1200_Sleeplessness_or_insomnia_ENSG00000014257.15_Brain_Putamen_basal_ganglia	3	1.074	1	0.352	0.120	0.000
UKB_1200_Sleeplessness_or_insomnia_ENSG00000166478.9_Lung	2	1.019	1	0.223	0.109	0.000
UKB_1200_Sleeplessness_or_insomnia_ENSG00000014257.15_Thyroid	3	0.948	1	0.818	0.343	0.000
UKB_1200_Sleeplessness_or_insomnia_ENSG00000166478.9_Cells_EBV-transformed_lymphocytes	2	0.927	1	0.505	0.262	0.000
UKB_1200_Sleeplessness_or_insomnia_ENSG00000166478.9_Brain_Spinal_cord_cervical_c-1	2	0.971	1	0.831	0.297	0.000
UKB_1200_Sleeplessness_or_insomnia_ENSG00000166478.9_Artery_Coronary	3	0.990	1	0.317	0.166	0.000
UKB_1200_Sleeplessness_or_insomnia_ENSG00000166478.9_Prostate	2	0.998	1	0.394	0.203	0.000
UKB_1200_Sleeplessness_or_insomnia_ENSG00000166478.9_Ovary	2	0.994	1	0.528	0.257	0.000
UKB_1200_Sleeplessness_or_insomnia_ENSG00000166478.9_Brain_Amygdala	2	1.000	1	0.997	0.285	0.000
UKB_1200_Sleeplessness_or_insomnia_ENSG00000166478.9_Small_Intestine_Terminal_Ileum	2	0.994	1	0.368	0.187	0.000
UKB_1200_Sleeplessness_or_insomnia_ENSG00000014257.15_Whole_Blood	5	3.054	3	0.172	0.104	0.000
UKB_1200_Sleeplessness_or_insomnia_ENSG00000166478.9_Esophagus_Muscularis	2	0.989	1	0.264	0.131	0.000
UKB_1200_Sleeplessness_or_insomnia_ENSG00000166478.9_Skin_Sun_Exposed	3	1.020	1	0.219	0.106	0.000
UKB_1200_Sleeplessness_or_insomnia_ENSG00000166478.9_Brain_Substantia_nigra	3	1.008	1	0.776	0.255	0.000
UKB_1200_Sleeplessness_or_insomnia_ENSG00000166478.9_Heart_Atrial_Appendage	3	1.282	1	0.438	0.245	0.000
UKB_1200_Sleeplessness_or_insomnia_ENSG00000166478.9_Esophagus_Mucosa	3	1.016	1	0.285	0.122	0.000
UKB_1200_Sleeplessness_or_insomnia_ENSG00000014257.15_Adipose_Subcutaneous	3	1.218	1	-0.564	0.313	0.000
UKB_1200_Sleeplessness_or_insomnia_ENSG00000166478.9_Adrenal_Gland	3	1.077	1	0.552	0.278	0.000
UKB_1200_Sleeplessness_or_insomnia_ENSG00000166478.9_Brain_Hippocampus	3	1.027	1	1.017	0.299	0.000
UKB_1200_Sleeplessness_or_insomnia_ENSG00000166478.9_Brain_Putamen_basal_ganglia	3	1.040	1	0.755	0.187	0.000
UKB_1200_Sleeplessness_or_insomnia_ENSG00000166478.9_Thyroid	3	1.055	1	0.139	0.068	0.000
UKB_1200_Sleeplessness_or_insomnia_ENSG00000166478.9_Heart_Left_Ventricle	2	0.993	1	0.411	0.182	0.000
UKB_1200_Sleeplessness_or_insomnia_ENSG00000166478.9_Brain_Cerebellum	3	1.409	1	0.426	0.216	0.000
UKB_1200_Sleeplessness_or_insomnia_ENSG00000166478.9_Adipose_Subcutaneous	3	1.075	1	0.449	0.238	0.000
UKB_1200_Sleeplessness_or_insomnia_ENSG00000166478.9_Colon_Sigmoid	2	0.926	1	0.628	0.355	0.000
UKB_1200_Sleeplessness_or_insomnia_ENSG00000166478.9_Brain_Anterior_cingulate_cortex_BA24	3	1.017	1	1.198	0.376	0.000
UKB_1200_Sleeplessness_or_insomnia_ENSG00000166478.9_Liver	3	1.324	2	0.706	0.308	0.069
UKB_1200_Sleeplessness_or_insomnia_ENSG00000166478.9_Minor_Salivary_Gland	2	0.515	1	0.721	0.429	0.000
UKB_1200_Sleeplessness_or_insomnia_ENSG00000166478.9_Testis	4	2.020	2	0.221	0.104	0.000
UKB_1200_Sleeplessness_or_insomnia_ENSG00000166478.9_Nerve_Tibial	2	1.006	1	0.207	0.102	0.000
UKB_1200_Sleeplessness_or_insomnia_ENSG00000166478.9_Brain_Hypothalamus	2	0.987	1	1.220	0.399	0.000
UKB_1200_Sleeplessness_or_insomnia_ENSG00000166478.9_Adipose_Visceral_Omentum	2	1.009	1	0.406	0.184	0.000
UKB_1200_Sleeplessness_or_insomnia_ENSG00000166478.9_Artery_Tibial	2	0.927	1	0.281	0.136	0.000
UKB_1200_Sleeplessness_or_insomnia_ENSG00000166478.9_Brain_Caudate_basal_ganglia	3	1.536	2	0.773	0.197	0.000
UKB_1200_Sleeplessness_or_insomnia_ENSG00000166478.9_Spleen	3	1.099	1	0.145	0.073	0.000
UKB_1200_Sleeplessness_or_insomnia_ENSG00000166478.9_Colon_Transverse	2	0.999	1	0.383	0.198	0.000
UKB_1200_Sleeplessness_or_insomnia_ENSG00000166478.9_Stomach	4	1.932	2	0.370	0.168	0.000
UKB_1200_Sleeplessness_or_insomnia_ENSG00000166478.9_Skin_Not_Sun_Exposed	3	1.045	1	0.197	0.097	0.000
UKB_1200_Sleeplessness_or_insomnia_ENSG00000166478.9_Brain_Frontal_Cortex_BA9	3	1.086	1	1.350	0.447	0.000
UKB_1200_Sleeplessness_or_insomnia_ENSG00000166478.9_Brain_Nucleus_accumbens_basal_ganglia	3	1.009	1	1.015	0.285	0.000
UKB_1200_Sleeplessness_or_insomnia_ENSG00000164850.14_Cells_Cultured_fibroblasts	3	1.170	1	0.241	0.215	0.000
UKB_1200_Sleeplessness_or_insomnia_ENSG00000164850.14_Artery_Aorta	6	4.037	4	0.162	0.094	0.616
UKB_1200_Sleeplessness_or_insomnia_ENSG00000164850.14_Pancreas	3	1.171	1	0.629	0.241	0.000
UKB_1200_Sleeplessness_or_insomnia_ENSG00000164850.14_Minor_Salivary_Gland	3	1.181	1	0.699	0.198	0.000
UKB_1200_Sleeplessness_or_insomnia_ENSG00000164850.14_Whole_Blood	6	4.062	4	0.091	0.097	0.000
UKB_1200_Sleeplessness_or_insomnia_ENSG00000164850.14_Brain_Cerebellar_Hemisphere	3	0.930	1	-0.321	0.269	0.000
UKB_1200_Sleeplessness_or_insomnia_ENSG00000164850.14_Thyroid	3	1.025	1	0.880	0.303	0.000
UKB_1200_Sleeplessness_or_insomnia_ENSG00000164850.14_Colon_Sigmoid	3	1.089	1	-0.655	0.286	0.000
UKB_1200_Sleeplessness_or_insomnia_ENSG00000164850.14_Brain_Cerebellum	3	0.617	1	1.017	0.428	0.000
UKB_1200_Sleeplessness_or_insomnia_ENSG00000164850.14_Breast_Mammary_Tissue	3	1.135	1	0.713	0.204	0.000
UKB_1200_Sleeplessness_or_insomnia_ENSG00000164850.14_Adipose_Subcutaneous	3	1.213	1	0.398	0.100	0.000
UKB_1200_Sleeplessness_or_insomnia_ENSG00000164850.14_Heart_Atrial_Appendage	3	0.697	1	1.597	0.705	0.000
UKB_1200_Sleeplessness_or_insomnia_ENSG00000164850.14_Colon_Transverse	4	1.668	2	0.120	0.211	0.462
UKB_1200_Sleeplessness_or_insomnia_ENSG00000165917.9_Stomach	3	0.645	1	1.288	0.467	0.000
UKB_1200_Sleeplessness_or_insomnia_ENSG00000165917.9_Esophagus_Mucosa	2	0.652	1	0.219	0.294	0.000
UKB_1200_Sleeplessness_or_insomnia_ENSG00000164850.14_Skin_Not_Sun_Exposed	3	1.032	1	0.465	0.119	0.000
UKB_1200_Sleeplessness_or_insomnia_ENSG00000165917.9_Brain_Frontal_Cortex_BA9	2	0.799	1	0.271	0.309	0.000
UKB_1200_Sleeplessness_or_insomnia_ENSG00000165917.9_Skin_Not_Sun_Exposed	3	1.730	2	0.313	0.112	0.460
UKB_1200_Sleeplessness_or_insomnia_ENSG00000165917.9_Nerve_Tibial	3	1.121	1	0.730	0.273	0.000
UKB_1200_Sleeplessness_or_insomnia_ENSG00000164850.14_Testis	4	2.442	3	0.593	0.123	0.000
UKB_1200_Sleeplessness_or_insomnia_ENSG00000165917.9_Lung	3	1.112	1	0.728	0.266	0.000
UKB_1200_Sleeplessness_or_insomnia_ENSG00000164850.14_Nerve_Tibial	4	2.261	2	0.464	0.085	0.000
UKB_1200_Sleeplessness_or_insomnia_ENSG00000165917.9_Skin_Sun_Exposed	3	2.004	2	0.267	0.091	0.603
UKB_1200_Sleeplessness_or_insomnia_ENSG00000165917.9_Esophagus_Muscularis	2	0.727	1	1.057	0.462	0.000
UKB_1200_Sleeplessness_or_insomnia_ENSG00000164850.14_Lung	3	1.053	1	0.850	0.263	0.000
UKB_1200_Sleeplessness_or_insomnia_ENSG00000165917.9_Brain_Caudate_basal_ganglia	3	0.917	1	0.735	0.289	0.000
UKB_1200_Sleeplessness_or_insomnia_ENSG00000165917.9_Muscle_Skeletal	3	1.099	1	-0.256	0.273	0.000
UKB_1200_Sleeplessness_or_insomnia_ENSG00000165917.9_Adipose_Visceral_Omentum	3	0.982	1	0.826	0.296	0.000
UKB_1200_Sleeplessness_or_insomnia_ENSG00000164850.14_Skin_Sun_Exposed	3	1.240	1	0.514	0.135	0.000
UKB_1200_Sleeplessness_or_insomnia_ENSG00000165917.9_Esophagus_Gastroesophageal_Junction	2	0.566	1	1.147	0.511	0.000
UKB_1200_Sleeplessness_or_insomnia_ENSG00000165917.9_Brain_Cortex	3	1.165	1	0.832	0.320	0.000
UKB_1200_Sleeplessness_or_insomnia_ENSG00000165917.9_Heart_Left_Ventricle	2	0.523	1	1.491	0.584	0.000
UKB_1200_Sleeplessness_or_insomnia_ENSG00000165917.9_Thyroid	3	1.120	1	0.782	0.214	0.000
UKB_1200_Sleeplessness_or_insomnia_ENSG00000164850.14_Artery_Coronary	2	0.647	1	0.397	0.325	0.000
UKB_1200_Sleeplessness_or_insomnia_ENSG00000165917.9_Brain_Putamen_basal_ganglia	2	0.697	1	1.390	0.538	0.000
UKB_1200_Sleeplessness_or_insomnia_ENSG00000165917.9_Colon_Sigmoid	2	0.908	1	0.263	0.282	0.000
UKB_1200_Sleeplessness_or_insomnia_ENSG00000164850.14_Prostate	3	0.920	1	0.308	0.264	0.000
UKB_1200_Sleeplessness_or_insomnia_ENSG00000165917.9_Adipose_Subcutaneous	3	1.082	1	1.102	0.355	0.000
UKB_1200_Sleeplessness_or_insomnia_ENSG00000186642.15_Skin_Sun_Exposed	4	1.784	2	0.887	0.301	0.000
UKB_1200_Sleeplessness_or_insomnia_ENSG00000164850.14_Adipose_Visceral_Omentum	3	1.024	1	0.569	0.153	0.000
UKB_1200_Sleeplessness_or_insomnia_ENSG00000164850.14_Muscle_Skeletal	3	1.038	1	0.195	0.164	0.000
UKB_1200_Sleeplessness_or_insomnia_ENSG00000186642.15_Brain_Substantia_nigra	3	1.046	1	0.599	0.210	0.000
UKB_1200_Sleeplessness_or_insomnia_ENSG00000186642.15_Esophagus_Muscularis	3	1.089	1	0.606	0.193	0.000
UKB_1200_Sleeplessness_or_insomnia_ENSG00000186642.15_Muscle_Skeletal	2	0.933	1	0.849	0.294	0.000
UKB_1200_Sleeplessness_or_insomnia_ENSG00000186642.15_Adipose_Visceral_Omentum	3	1.020	1	0.916	0.340	0.000
UKB_1200_Sleeplessness_or_insomnia_ENSG00000186642.15_Brain_Spinal_cord_cervical_c-1	3	2.000	2	0.294	0.068	0.000
UKB_1200_Sleeplessness_or_insomnia_ENSG00000186642.15_Testis	2	0.650	1	1.006	0.422	0.000
UKB_1200_Sleeplessness_or_insomnia_ENSG00000186642.15_Esophagus_Mucosa	3	1.187	1	0.678	0.214	0.000
UKB_1200_Sleeplessness_or_insomnia_ENSG00000186642.15_Heart_Atrial_Appendage	2	0.892	1	0.943	0.388	0.000
UKB_1200_Sleeplessness_or_insomnia_ENSG00000186642.15_Adipose_Subcutaneous	3	0.929	1	0.787	0.272	0.000
UKB_1200_Sleeplessness_or_insomnia_ENSG00000186642.15_Breast_Mammary_Tissue	2	0.609	1	0.383	0.298	0.000
UKB_1200_Sleeplessness_or_insomnia_ENSG00000186642.15_Brain_Cerebellum	4	2.173	2	0.425	0.089	0.000
UKB_1200_Sleeplessness_or_insomnia_ENSG00000186642.15_Whole_Blood	3	1.027	1	0.576	0.216	0.000
UKB_1200_Sleeplessness_or_insomnia_ENSG00000186642.15_Heart_Left_Ventricle	3	0.978	1	0.860	0.297	0.000
UKB_1200_Sleeplessness_or_insomnia_ENSG00000186642.15_Thyroid	3	1.187	1	0.340	0.263	0.000
UKB_1200_Sleeplessness_or_insomnia_ENSG00000186642.15_Brain_Cerebellar_Hemisphere	3	2.001	2	0.478	0.104	0.000
UKB_1200_Sleeplessness_or_insomnia_ENSG00000186642.15_Pituitary	4	2.014	2	-0.340	0.113	0.546
UKB_1200_Sleeplessness_or_insomnia_ENSG00000186642.15_Artery_Aorta	3	1.094	1	0.842	0.308	0.000
UKB_1200_Sleeplessness_or_insomnia_ENSG00000186642.15_Esophagus_Gastroesophageal_Junction	3	1.001	1	0.838	0.300	0.000
UKB_1200_Sleeplessness_or_insomnia_ENSG00000186642.15_Brain_Cortex	3	1.093	1	0.023	0.221	0.000
UKB_1200_Sleeplessness_or_insomnia_ENSG00000170743.16_Brain_Frontal_Cortex_BA9	2	0.661	1	0.498	0.312	0.000
UKB_1200_Sleeplessness_or_insomnia_ENSG00000170743.16_Heart_Atrial_Appendage	3	1.298	2	-0.035	0.208	0.537
UKB_1200_Sleeplessness_or_insomnia_ENSG00000170743.16_Brain_Caudate_basal_ganglia	4	1.599	2	0.002	0.170	0.720
UKB_1200_Sleeplessness_or_insomnia_ENSG00000124228.14_Cells_Cultured_fibroblasts	3	1.815	2	0.509	0.250	0.844
UKB_1200_Sleeplessness_or_insomnia_ENSG00000170743.16_Brain_Cerebellum	4	1.335	1	0.311	0.227	0.000
UKB_1200_Sleeplessness_or_insomnia_ENSG00000170743.16_Colon_Sigmoid	3	1.106	1	-0.664	0.270	0.000
UKB_1200_Sleeplessness_or_insomnia_ENSG00000170743.16_Thyroid	2	1.009	1	0.203	0.066	0.000
UKB_1200_Sleeplessness_or_insomnia_ENSG00000124228.14_Esophagus_Mucosa	3	0.749	1	1.086	0.371	0.000
UKB_1200_Sleeplessness_or_insomnia_ENSG00000170743.16_Brain_Putamen_basal_ganglia	3	1.027	1	-0.173	0.184	0.000
UKB_1200_Sleeplessness_or_insomnia_ENSG00000170743.16_Brain_Cerebellar_Hemisphere	3	1.071	1	-0.103	0.166	0.000
UKB_1200_Sleeplessness_or_insomnia_ENSG00000124228.14_Brain_Cerebellum	2	0.607	1	-0.317	0.356	0.000
UKB_1200_Sleeplessness_or_insomnia_ENSG00000124228.14_Brain_Caudate_basal_ganglia	3	0.834	1	-0.108	0.210	0.000
UKB_1200_Sleeplessness_or_insomnia_ENSG00000124228.14_Muscle_Skeletal	3	0.968	1	0.184	0.197	0.000
UKB_1200_Sleeplessness_or_insomnia_ENSG00000124228.14_Adipose_Subcutaneous	3	0.987	1	0.942	0.307	0.000
UKB_1200_Sleeplessness_or_insomnia_ENSG00000269986.1_Brain_Cerebellar_Hemisphere	3	0.700	1	0.755	0.463	0.000
UKB_1200_Sleeplessness_or_insomnia_ENSG00000269986.1_Heart_Left_Ventricle	3	1.001	1	-0.678	0.218	0.000
UKB_1200_Sleeplessness_or_insomnia_ENSG00000124228.14_Cells_EBV-transformed_lymphocytes	3	0.861	1	-0.699	0.386	0.000
UKB_1200_Sleeplessness_or_insomnia_ENSG00000124228.14_Nerve_Tibial	2	0.980	1	0.853	0.257	0.000
UKB_1200_Sleeplessness_or_insomnia_ENSG00000124228.14_Thyroid	3	0.897	1	-0.747	0.429	0.000
UKB_1200_Sleeplessness_or_insomnia_ENSG00000273998.1_Small_Intestine_Terminal_Ileum	3	1.330	1	-0.595	0.196	0.000
UKB_1200_Sleeplessness_or_insomnia_ENSG00000273998.1_Testis	3	1.351	1	-0.194	0.090	0.000
UKB_1200_Sleeplessness_or_insomnia_ENSG00000273998.1_Brain_Hypothalamus	3	1.216	1	-0.451	0.336	0.000
UKB_1200_Sleeplessness_or_insomnia_ENSG00000273998.1_Brain_Putamen_basal_ganglia	3	0.824	1	-0.405	0.281	0.000
UKB_1200_Sleeplessness_or_insomnia_ENSG00000273998.1_Pituitary	3	1.318	1	-0.348	0.162	0.000
UKB_1200_Sleeplessness_or_insomnia_ENSG00000273998.1_Adrenal_Gland	3	1.870	2	-0.362	0.171	0.000
UKB_1200_Sleeplessness_or_insomnia_ENSG00000273998.1_Brain_Frontal_Cortex_BA9	2	0.884	1	-0.856	0.321	0.000
UKB_1200_Sleeplessness_or_insomnia_ENSG00000273998.1_Liver	2	0.650	1	-0.902	0.377	0.000
UKB_1200_Sleeplessness_or_insomnia_ENSG00000273998.1_Cells_Cultured_fibroblasts	3	1.673	2	-0.335	0.119	0.000
UKB_1200_Sleeplessness_or_insomnia_ENSG00000273998.1_Brain_Cortex	2	0.795	1	-0.844	0.370	0.000
UKB_1200_Sleeplessness_or_insomnia_ENSG00000273998.1_Pancreas	3	1.135	1	-0.445	0.137	0.000
UKB_1200_Sleeplessness_or_insomnia_ENSG00000273998.1_Brain_Anterior_cingulate_cortex_BA24	3	1.033	1	-0.457	0.230	0.000
UKB_1200_Sleeplessness_or_insomnia_ENSG00000273998.1_Colon_Transverse	3	1.072	1	-0.455	0.142	0.000
UKB_1200_Sleeplessness_or_insomnia_ENSG00000182676.4_Muscle_Skeletal	3	1.042	1	-0.617	0.203	0.000
UKB_1200_Sleeplessness_or_insomnia_ENSG00000182676.4_Skin_Not_Sun_Exposed	3	1.060	1	-0.443	0.149	0.000
UKB_1200_Sleeplessness_or_insomnia_ENSG00000182676.4_Prostate	2	0.910	1	-0.997	0.400	0.000
UKB_1200_Sleeplessness_or_insomnia_ENSG00000182676.4_Skin_Sun_Exposed	3	1.068	1	-0.389	0.117	0.000
UKB_1200_Sleeplessness_or_insomnia_ENSG00000182676.4_Minor_Salivary_Gland	3	1.015	1	-0.923	0.347	0.000
UKB_1200_Sleeplessness_or_insomnia_ENSG00000182676.4_Esophagus_Mucosa	3	1.073	1	-0.635	0.211	0.000
UKB_1200_Sleeplessness_or_insomnia_ENSG00000171448.8_Brain_Cerebellum	2	0.933	1	0.803	0.379	0.000
UKB_1200_Sleeplessness_or_insomnia_ENSG00000171448.8_Brain_Cerebellar_Hemisphere	2	0.667	1	0.951	0.530	0.000
UKB_1200_Sleeplessness_or_insomnia_ENSG00000146802.12_Pancreas	3	1.004	1	0.604	0.215	0.000
UKB_1200_Sleeplessness_or_insomnia_ENSG00000146802.12_Brain_Anterior_cingulate_cortex_BA24	2	0.932	1	-0.914	0.367	0.000
UKB_1200_Sleeplessness_or_insomnia_ENSG00000146802.12_Brain_Nucleus_accumbens_basal_ganglia	3	1.014	1	-0.617	0.213	0.000
UKB_1200_Sleeplessness_or_insomnia_ENSG00000146802.12_Brain_Hippocampus	2	0.594	1	-1.207	0.582	0.000
UKB_1200_Sleeplessness_or_insomnia_ENSG00000146802.12_Testis	2	0.604	1	0.597	0.378	0.000
UKB_1200_Sleeplessness_or_insomnia_ENSG00000146802.12_Brain_Putamen_basal_ganglia	2	0.967	1	-0.920	0.370	0.000
UKB_1200_Sleeplessness_or_insomnia_ENSG00000146802.12_Brain_Amygdala	2	0.981	1	-0.854	0.342	0.000
UKB_1200_Sleeplessness_or_insomnia_ENSG00000146802.12_Brain_Substantia_nigra	2	0.947	1	-0.909	0.367	0.000
UKB_1200_Sleeplessness_or_insomnia_ENSG00000146802.12_Brain_Caudate_basal_ganglia	3	0.815	1	-1.158	0.529	0.000
UKB_1200_Sleeplessness_or_insomnia_ENSG00000267288.2_Brain_Cerebellum	3	1.016	1	-1.441	0.389	0.000
UKB_1200_Sleeplessness_or_insomnia_ENSG00000267288.2_Adipose_Subcutaneous	3	1.071	1	1.485	0.404	0.000
UKB_1200_Sleeplessness_or_insomnia_ENSG00000267288.2_Brain_Cerebellar_Hemisphere	3	1.045	1	-1.473	0.402	0.000
UKB_1200_Sleeplessness_or_insomnia_ENSG00000267288.2_Pituitary	3	1.033	1	-0.703	0.207	0.000
UKB_1200_Sleeplessness_or_insomnia_ENSG00000267288.2_Thyroid	4	2.956	3	-0.224	0.156	0.832
UKB_1200_Sleeplessness_or_insomnia_ENSG00000267288.2_Whole_Blood	3	1.131	1	-0.841	0.485	0.000
UKB_1200_Sleeplessness_or_insomnia_ENSG00000267288.2_Brain_Cortex	2	1.001	1	-1.551	0.435	0.000
UKB_1200_Sleeplessness_or_insomnia_ENSG00000267288.2_Esophagus_Gastroesophageal_Junction	3	0.849	1	0.377	0.346	0.000
UKB_1200_Sleeplessness_or_insomnia_ENSG00000267288.2_Cells_Cultured_fibroblasts	3	1.027	1	0.668	0.342	0.000
UKB_1200_Sleeplessness_or_insomnia_ENSG00000267288.2_Artery_Aorta	3	1.284	1	0.261	0.215	0.000
UKB_1200_Sleeplessness_or_insomnia_ENSG00000267288.2_Muscle_Skeletal	3	1.163	1	-0.955	0.209	0.000
UKB_1200_Sleeplessness_or_insomnia_ENSG00000267288.2_Brain_Caudate_basal_ganglia	2	0.755	1	-2.163	0.793	0.000
UKB_1200_Sleeplessness_or_insomnia_ENSG00000267288.2_Esophagus_Muscularis	4	2.795	3	0.141	0.158	0.000
UKB_1200_Sleeplessness_or_insomnia_ENSG00000267288.2_Skin_Sun_Exposed	4	1.323	1	0.159	0.194	0.000
UKB_1200_Sleeplessness_or_insomnia_ENSG00000267288.2_Brain_Hypothalamus	3	1.018	1	-1.570	0.448	0.000
UKB_1200_Sleeplessness_or_insomnia_ENSG00000267288.2_Nerve_Tibial	2	1.000	1	0.190	0.165	0.000
UKB_1200_Sleeplessness_or_insomnia_ENSG00000267288.2_Skin_Not_Sun_Exposed	3	1.004	1	0.284	0.254	0.000
UKB_1200_Sleeplessness_or_insomnia_ENSG00000267288.2_Brain_Frontal_Cortex_BA9	3	1.031	1	-1.021	0.303	0.000
UKB_1200_Sleeplessness_or_insomnia_ENSG00000267288.2_Brain_Nucleus_accumbens_basal_ganglia	3	0.972	1	-1.838	0.585	0.000
UKB_1200_Sleeplessness_or_insomnia_ENSG00000267288.2_Brain_Hippocampus	2	0.904	1	-1.970	0.695	0.000
UKB_1200_Sleeplessness_or_insomnia_ENSG00000267288.2_Esophagus_Mucosa	3	0.996	1	-0.011	0.215	0.000
UKB_1200_Sleeplessness_or_insomnia_ENSG00000181915.4_Artery_Aorta	3	1.039	1	-0.647	0.205	0.000
UKB_1200_Sleeplessness_or_insomnia_ENSG00000181915.4_Cells_Cultured_fibroblasts	4	1.672	2	-0.932	0.295	0.000
UKB_1200_Sleeplessness_or_insomnia_ENSG00000181915.4_Adipose_Subcutaneous	3	0.954	1	-0.930	0.301	0.000
UKB_1200_Sleeplessness_or_insomnia_ENSG00000181915.4_Breast_Mammary_Tissue	3	1.078	1	-0.834	0.244	0.000
UKB_1200_Sleeplessness_or_insomnia_ENSG00000181915.4_Whole_Blood	3	1.064	1	-0.816	0.253	0.000
UKB_1200_Sleeplessness_or_insomnia_ENSG00000181915.4_Heart_Left_Ventricle	3	1.683	2	-0.154	0.201	0.864
UKB_1200_Sleeplessness_or_insomnia_ENSG00000181915.4_Thyroid	3	1.361	1	-0.972	0.319	0.000
UKB_1200_Sleeplessness_or_insomnia_ENSG00000181915.4_Pituitary	3	0.808	1	-1.141	0.459	0.000
UKB_1200_Sleeplessness_or_insomnia_ENSG00000181915.4_Brain_Nucleus_accumbens_basal_ganglia	2	0.858	1	-0.900	0.265	0.000
UKB_1200_Sleeplessness_or_insomnia_ENSG00000181915.4_Skin_Not_Sun_Exposed	3	1.877	2	-0.059	0.212	0.521
UKB_1200_Sleeplessness_or_insomnia_ENSG00000181915.4_Heart_Atrial_Appendage	3	1.077	1	-0.691	0.191	0.000
UKB_1200_Sleeplessness_or_insomnia_ENSG00000181915.4_Skin_Sun_Exposed	3	1.042	1	0.023	0.192	0.000
UKB_1200_Sleeplessness_or_insomnia_ENSG00000181915.4_Esophagus_Muscularis	3	1.224	1	-0.798	0.244	0.000
UKB_1200_Sleeplessness_or_insomnia_ENSG00000181915.4_Small_Intestine_Terminal_Ileum	3	1.027	1	-0.984	0.335	0.000
UKB_1200_Sleeplessness_or_insomnia_ENSG00000181915.4_Artery_Tibial	3	1.042	1	-0.994	0.343	0.000
UKB_1200_Sleeplessness_or_insomnia_ENSG00000181915.4_Muscle_Skeletal	3	1.172	1	-0.298	0.072	0.000
UKB_1200_Sleeplessness_or_insomnia_ENSG00000181915.4_Brain_Caudate_basal_ganglia	3	1.045	1	-1.023	0.329	0.000
UKB_1200_Sleeplessness_or_insomnia_ENSG00000181915.4_Artery_Coronary	4	1.931	2	-0.486	0.209	0.672
UKB_1200_Sleeplessness_or_insomnia_ENSG00000181915.4_Adipose_Visceral_Omentum	3	1.063	1	-0.520	0.152	0.000
UKB_1200_Sleeplessness_or_insomnia_ENSG00000181915.4_Cells_EBV-transformed_lymphocytes	4	1.143	1	-0.972	0.359	0.000
UKB_1200_Sleeplessness_or_insomnia_ENSG00000181915.4_Testis	3	1.250	1	0.381	0.095	0.000
UKB_1200_Sleeplessness_or_insomnia_ENSG00000181915.4_Lung	3	1.059	1	-0.395	0.113	0.000
UKB_1200_Sleeplessness_or_insomnia_ENSG00000228008.1_Lung	2	0.943	1	1.248	0.396	0.000
UKB_1200_Sleeplessness_or_insomnia_ENSG00000228008.1_Pituitary	2	0.668	1	0.607	0.299	0.000
UKB_1200_Sleeplessness_or_insomnia_ENSG00000228008.1_Testis	2	0.981	1	-0.542	0.205	0.000
UKB_1200_Sleeplessness_or_insomnia_ENSG00000228008.1_Colon_Sigmoid	2	0.846	1	1.454	0.515	0.000
UKB_1200_Sleeplessness_or_insomnia_ENSG00000228008.1_Small_Intestine_Terminal_Ileum	2	0.911	1	1.097	0.481	0.000
UKB_1200_Sleeplessness_or_insomnia_ENSG00000228008.1_Esophagus_Muscularis	2	0.901	1	0.949	0.320	0.000
UKB_1200_Sleeplessness_or_insomnia_ENSG00000228008.1_Colon_Transverse	3	0.807	1	0.809	0.279	0.000
UKB_1200_Sleeplessness_or_insomnia_ENSG00000228008.1_Esophagus_Gastroesophageal_Junction	2	0.685	1	1.550	0.588	0.000
UKB_1200_Sleeplessness_or_insomnia_ENSG00000228008.1_Artery_Aorta	2	0.932	1	0.767	0.193	0.000
UKB_1200_Sleeplessness_or_insomnia_ENSG00000228008.1_Stomach	2	0.891	1	1.232	0.468	0.000
UKB_1200_Sleeplessness_or_insomnia_ENSG00000228008.1_Vagina	2	0.663	1	1.533	0.568	0.000
UKB_1200_Sleeplessness_or_insomnia_ENSG00000222398.1_Brain_Cerebellum	2	0.895	1	0.749	0.267	0.000
UKB_1200_Sleeplessness_or_insomnia_ENSG00000222398.1_Brain_Cerebellar_Hemisphere	2	0.973	1	0.452	0.133	0.000
UKB_1200_Sleeplessness_or_insomnia_ENSG00000112659.13_Thyroid	3	1.037	1	-0.651	0.235	0.000
UKB_1200_Sleeplessness_or_insomnia_ENSG00000112659.13_Brain_Putamen_basal_ganglia	3	1.178	1	-0.597	0.210	0.000
UKB_1200_Sleeplessness_or_insomnia_ENSG00000112659.13_Whole_Blood	3	1.085	1	-0.450	0.149	0.000
UKB_1200_Sleeplessness_or_insomnia_ENSG00000112659.13_Brain_Anterior_cingulate_cortex_BA24	3	0.812	1	-0.954	0.479	0.000
UKB_1200_Sleeplessness_or_insomnia_ENSG00000112659.13_Brain_Cortex	3	1.042	1	-0.560	0.194	0.000
UKB_1200_Sleeplessness_or_insomnia_ENSG00000112659.13_Artery_Aorta	3	0.971	1	-1.042	0.387	0.000
UKB_1200_Sleeplessness_or_insomnia_ENSG00000112659.13_Cells_Cultured_fibroblasts	3	0.691	1	1.273	0.590	0.000
UKB_1200_Sleeplessness_or_insomnia_ENSG00000112659.13_Lung	2	0.562	1	-1.394	0.622	0.000
UKB_1200_Sleeplessness_or_insomnia_ENSG00000112659.13_Testis	2	0.580	1	-1.376	0.606	0.000
UKB_1200_Sleeplessness_or_insomnia_ENSG00000112659.13_Artery_Tibial	4	1.344	1	-0.711	0.217	0.000
UKB_1200_Sleeplessness_or_insomnia_ENSG00000112659.13_Brain_Caudate_basal_ganglia	3	1.059	1	-0.316	0.100	0.000
UKB_1200_Sleeplessness_or_insomnia_ENSG00000112659.13_Skin_Sun_Exposed	3	1.084	1	-0.728	0.227	0.000
UKB_1200_Sleeplessness_or_insomnia_ENSG00000112659.13_Brain_Substantia_nigra	3	0.823	1	-0.147	0.277	0.000
UKB_1200_Sleeplessness_or_insomnia_ENSG00000112659.13_Esophagus_Muscularis	4	1.875	2	-0.040	0.143	0.397
UKB_1200_Sleeplessness_or_insomnia_ENSG00000112659.13_Spleen	2	0.600	1	-1.303	0.574	0.000
UKB_1200_Sleeplessness_or_insomnia_ENSG00000112659.13_Brain_Frontal_Cortex_BA9	3	1.053	1	-0.464	0.155	0.000
UKB_1200_Sleeplessness_or_insomnia_ENSG00000112659.13_Skin_Not_Sun_Exposed	3	0.810	1	-0.848	0.290	0.000
UKB_1200_Sleeplessness_or_insomnia_ENSG00000112659.13_Brain_Nucleus_accumbens_basal_ganglia	3	1.033	1	-0.764	0.290	0.000
UKB_1200_Sleeplessness_or_insomnia_ENSG00000237385.1_Brain_Cerebellum	3	1.059	1	0.371	0.112	0.000
UKB_1200_Sleeplessness_or_insomnia_ENSG00000271904.1_Brain_Putamen_basal_ganglia	3	1.100	1	0.325	0.121	0.000
UKB_1200_Sleeplessness_or_insomnia_ENSG00000260963.1_Small_Intestine_Terminal_Ileum	2	0.919	1	0.116	0.242	0.000
UKB_1200_Sleeplessness_or_insomnia_ENSG00000271904.1_Brain_Cerebellar_Hemisphere	3	1.062	1	0.477	0.215	0.000
UKB_1200_Sleeplessness_or_insomnia_ENSG00000271904.1_Brain_Hypothalamus	3	1.212	1	0.386	0.152	0.000
UKB_1200_Sleeplessness_or_insomnia_ENSG00000271904.1_Brain_Cerebellum	3	1.223	1	0.737	0.207	0.000
UKB_1200_Sleeplessness_or_insomnia_ENSG00000260963.1_Testis	3	1.073	1	-0.834	0.286	0.000
UKB_1200_Sleeplessness_or_insomnia_ENSG00000271904.1_Brain_Caudate_basal_ganglia	3	1.277	1	0.286	0.106	0.000
UKB_1200_Sleeplessness_or_insomnia_ENSG00000271904.1_Brain_Amygdala	3	1.289	1	0.318	0.132	0.000
UKB_1200_Sleeplessness_or_insomnia_ENSG00000271904.1_Brain_Substantia_nigra	2	0.991	1	0.788	0.237	0.000
UKB_1200_Sleeplessness_or_insomnia_ENSG00000271904.1_Brain_Cortex	4	1.947	2	0.354	0.126	0.000
UKB_1200_Sleeplessness_or_insomnia_ENSG00000271904.1_Brain_Anterior_cingulate_cortex_BA24	3	1.738	2	0.330	0.125	0.000
UKB_1200_Sleeplessness_or_insomnia_ENSG00000271904.1_Brain_Frontal_Cortex_BA9	3	1.722	2	0.365	0.138	0.000
UKB_1200_Sleeplessness_or_insomnia_ENSG00000271904.1_Brain_Nucleus_accumbens_basal_ganglia	4	2.033	2	0.339	0.071	0.558
UKB_1200_Sleeplessness_or_insomnia_ENSG00000271904.1_Brain_Hippocampus	4	1.442	1	0.329	0.136	0.000
UKB_1200_Sleeplessness_or_insomnia_ENSG00000196526.10_Breast_Mammary_Tissue	3	1.016	1	-0.067	0.174	0.000
UKB_1200_Sleeplessness_or_insomnia_ENSG00000196526.10_Brain_Cerebellum	3	1.334	1	-0.317	0.119	0.000
UKB_1200_Sleeplessness_or_insomnia_ENSG00000196526.10_Colon_Sigmoid	3	0.977	1	0.108	0.228	0.000
UKB_1200_Sleeplessness_or_insomnia_ENSG00000196526.10_Thyroid	3	1.131	1	-0.145	0.088	0.000
UKB_1200_Sleeplessness_or_insomnia_ENSG00000196526.10_Brain_Cerebellar_Hemisphere	3	1.812	2	-0.270	0.093	0.000
UKB_1200_Sleeplessness_or_insomnia_ENSG00000196526.10_Whole_Blood	4	1.616	2	-0.063	0.027	0.865
UKB_1200_Sleeplessness_or_insomnia_ENSG00000160124.9_Liver	3	1.007	1	0.745	0.238	0.000
UKB_1200_Sleeplessness_or_insomnia_ENSG00000160124.9_Brain_Cortex	3	1.114	1	0.433	0.284	0.000
UKB_1200_Sleeplessness_or_insomnia_ENSG00000160124.9_Breast_Mammary_Tissue	3	1.075	1	0.379	0.215	0.000
UKB_1200_Sleeplessness_or_insomnia_ENSG00000160124.9_Brain_Cerebellum	3	1.019	1	0.392	0.180	0.000
UKB_1200_Sleeplessness_or_insomnia_ENSG00000196526.10_Vagina	2	1.005	1	-0.517	0.227	0.000
UKB_1200_Sleeplessness_or_insomnia_ENSG00000196526.10_Minor_Salivary_Gland	3	1.040	1	-0.209	0.111	0.000
UKB_1200_Sleeplessness_or_insomnia_ENSG00000160124.9_Brain_Putamen_basal_ganglia	3	1.001	1	0.335	0.299	0.000
UKB_1200_Sleeplessness_or_insomnia_ENSG00000160124.9_Pituitary	3	0.910	1	0.414	0.528	0.000
UKB_1200_Sleeplessness_or_insomnia_ENSG00000196526.10_Pancreas	3	0.842	1	-0.199	0.315	0.000
UKB_1200_Sleeplessness_or_insomnia_ENSG00000160124.9_Thyroid	3	1.225	1	0.459	0.228	0.000
UKB_1200_Sleeplessness_or_insomnia_ENSG00000196526.10_Cells_Cultured_fibroblasts	4	2.344	2	0.250	0.087	0.325
UKB_1200_Sleeplessness_or_insomnia_ENSG00000160124.9_Heart_Left_Ventricle	3	1.063	1	-0.406	0.243	0.000
UKB_1200_Sleeplessness_or_insomnia_ENSG00000196526.10_Muscle_Skeletal	3	1.985	2	-0.201	0.132	0.000
UKB_1200_Sleeplessness_or_insomnia_ENSG00000160124.9_Whole_Blood	2	0.731	1	0.768	0.440	0.000
UKB_1200_Sleeplessness_or_insomnia_ENSG00000279439.1_Brain_Cerebellum	3	1.031	1	-0.527	0.180	0.000
UKB_1200_Sleeplessness_or_insomnia_ENSG00000279439.1_Brain_Cerebellar_Hemisphere	3	1.099	1	-0.636	0.233	0.000
UKB_1200_Sleeplessness_or_insomnia_ENSG00000160124.9_Skin_Not_Sun_Exposed	3	1.069	1	0.808	0.383	0.000
UKB_1200_Sleeplessness_or_insomnia_ENSG00000160124.9_Adrenal_Gland	3	1.024	1	0.408	0.248	0.000
UKB_1200_Sleeplessness_or_insomnia_ENSG00000196526.10_Artery_Tibial	3	0.939	1	0.595	0.227	0.000
UKB_1200_Sleeplessness_or_insomnia_ENSG00000160124.9_Brain_Frontal_Cortex_BA9	3	1.989	2	0.439	0.163	0.000
UKB_1200_Sleeplessness_or_insomnia_ENSG00000160124.9_Brain_Nucleus_accumbens_basal_ganglia	3	1.120	1	0.415	0.285	0.000
UKB_1200_Sleeplessness_or_insomnia_ENSG00000160124.9_Heart_Atrial_Appendage	3	1.016	1	-0.413	0.237	0.000
UKB_1200_Sleeplessness_or_insomnia_ENSG00000196526.10_Brain_Caudate_basal_ganglia	2	0.699	1	-0.644	0.276	0.000
UKB_1200_Sleeplessness_or_insomnia_ENSG00000160124.9_Spleen	3	1.369	1	0.606	0.264	0.000
UKB_1200_Sleeplessness_or_insomnia_ENSG00000196526.10_Skin_Sun_Exposed	3	1.034	1	-0.059	0.030	0.000
UKB_1200_Sleeplessness_or_insomnia_ENSG00000160124.9_Esophagus_Mucosa	2	1.001	1	0.158	0.108	0.000
UKB_1200_Sleeplessness_or_insomnia_ENSG00000160124.9_Ovary	2	0.866	1	0.951	0.407	0.000
UKB_1200_Sleeplessness_or_insomnia_ENSG00000196526.10_Esophagus_Muscularis	3	1.243	1	0.635	0.306	0.000
UKB_1200_Sleeplessness_or_insomnia_ENSG00000160124.9_Adipose_Visceral_Omentum	3	0.896	1	0.841	0.270	0.000
UKB_1200_Sleeplessness_or_insomnia_ENSG00000196526.10_Small_Intestine_Terminal_Ileum	3	0.972	1	-0.519	0.223	0.000
UKB_1200_Sleeplessness_or_insomnia_ENSG00000160124.9_Artery_Coronary	2	0.750	1	0.784	0.449	0.000
UKB_1200_Sleeplessness_or_insomnia_ENSG00000196526.10_Lung	3	0.950	1	-0.442	0.229	0.000
UKB_1200_Sleeplessness_or_insomnia_ENSG00000160124.9_Brain_Caudate_basal_ganglia	4	1.570	2	0.200	0.188	0.000
UKB_1200_Sleeplessness_or_insomnia_ENSG00000160124.9_Muscle_Skeletal	3	1.303	1	-0.314	0.217	0.000
UKB_1200_Sleeplessness_or_insomnia_ENSG00000196526.10_Brain_Spinal_cord_cervical_c-1	2	0.892	1	1.035	0.397	0.000
UKB_1200_Sleeplessness_or_insomnia_ENSG00000196526.10_Nerve_Tibial	4	1.987	2	0.155	0.177	0.423
UKB_1200_Sleeplessness_or_insomnia_ENSG00000160124.9_Small_Intestine_Terminal_Ileum	3	0.767	1	-0.243	0.222	0.000
UKB_1200_Sleeplessness_or_insomnia_ENSG00000160124.9_Testis	2	1.016	1	0.452	0.122	0.000
UKB_1200_Sleeplessness_or_insomnia_ENSG00000196526.10_Brain_Hypothalamus	3	0.842	1	-0.373	0.229	0.000
UKB_1200_Sleeplessness_or_insomnia_ENSG00000196526.10_Skin_Not_Sun_Exposed	4	1.186	1	-0.062	0.031	0.000
UKB_1200_Sleeplessness_or_insomnia_ENSG00000160124.9_Nerve_Tibial	3	0.620	1	0.375	0.306	0.000
UKB_1200_Sleeplessness_or_insomnia_ENSG00000160124.9_Brain_Hypothalamus	2	0.781	1	0.836	0.468	0.000
UKB_1200_Sleeplessness_or_insomnia_ENSG00000196526.10_Brain_Hippocampus	3	0.686	1	-0.065	0.287	0.000
UKB_1200_Sleeplessness_or_insomnia_ENSG00000112655.15_Thyroid	4	2.028	2	0.018	0.116	0.827
UKB_1200_Sleeplessness_or_insomnia_ENSG00000196526.10_Brain_Nucleus_accumbens_basal_ganglia	3	1.027	1	-0.114	0.275	0.000
UKB_1200_Sleeplessness_or_insomnia_ENSG00000149451.17_Adipose_Visceral_Omentum	4	2.188	2	0.275	0.137	0.000
UKB_1200_Sleeplessness_or_insomnia_ENSG00000196526.10_Colon_Transverse	4	2.868	3	-0.266	0.117	0.049
UKB_1200_Sleeplessness_or_insomnia_ENSG00000112655.15_Brain_Cerebellar_Hemisphere	3	0.748	1	0.805	0.366	0.000
UKB_1200_Sleeplessness_or_insomnia_ENSG00000112655.15_Pituitary	3	0.965	1	0.652	0.281	0.000
UKB_1200_Sleeplessness_or_insomnia_ENSG00000196526.10_Spleen	3	1.117	1	0.228	0.277	0.000
UKB_1200_Sleeplessness_or_insomnia_ENSG00000112655.15_Whole_Blood	3	1.027	1	-0.432	0.155	0.000
UKB_1200_Sleeplessness_or_insomnia_ENSG00000149451.17_Artery_Tibial	5	3.048	3	0.097	0.047	0.000
UKB_1200_Sleeplessness_or_insomnia_ENSG00000196526.10_Esophagus_Mucosa	5	2.774	3	-0.099	0.038	0.110
UKB_1200_Sleeplessness_or_insomnia_ENSG00000112655.15_Adipose_Subcutaneous	3	0.953	1	0.662	0.287	0.000
UKB_1200_Sleeplessness_or_insomnia_ENSG00000149451.17_Testis	5	3.026	3	0.092	0.080	0.361
UKB_1200_Sleeplessness_or_insomnia_ENSG00000196526.10_Heart_Atrial_Appendage	3	0.851	1	0.137	0.313	0.000
UKB_1200_Sleeplessness_or_insomnia_ENSG00000149451.17_Nerve_Tibial	6	3.284	3	0.117	0.066	0.000
UKB_1200_Sleeplessness_or_insomnia_ENSG00000196526.10_Stomach	3	1.051	1	-0.085	0.231	0.000
UKB_1200_Sleeplessness_or_insomnia_ENSG00000112655.15_Brain_Cerebellum	2	0.817	1	0.696	0.318	0.000
UKB_1200_Sleeplessness_or_insomnia_ENSG00000112655.15_Colon_Sigmoid	3	0.922	1	0.603	0.274	0.000
UKB_1200_Sleeplessness_or_insomnia_ENSG00000112655.15_Brain_Cortex	3	0.814	1	0.608	0.296	0.000
UKB_1200_Sleeplessness_or_insomnia_ENSG00000112655.15_Artery_Aorta	4	1.470	2	0.477	0.178	0.000
UKB_1200_Sleeplessness_or_insomnia_ENSG00000149451.17_Skin_Not_Sun_Exposed	4	2.107	2	0.268	0.142	0.000
UKB_1200_Sleeplessness_or_insomnia_ENSG00000112655.15_Cells_Cultured_fibroblasts	3	1.236	1	0.179	0.246	0.000
UKB_1200_Sleeplessness_or_insomnia_ENSG00000149451.17_Spleen	7	3.678	3	0.385	0.152	0.855
UKB_1200_Sleeplessness_or_insomnia_ENSG00000112655.15_Lung	3	1.073	1	-0.073	0.158	0.000
UKB_1200_Sleeplessness_or_insomnia_ENSG00000149451.17_Colon_Transverse	4	2.594	3	0.645	0.186	0.000
UKB_1200_Sleeplessness_or_insomnia_ENSG00000112655.15_Nerve_Tibial	4	2.043	2	0.376	0.143	0.200
UKB_1200_Sleeplessness_or_insomnia_ENSG00000149451.17_Stomach	5	2.650	3	0.291	0.148	0.000
UKB_1200_Sleeplessness_or_insomnia_ENSG00000149451.17_Brain_Cerebellum	4	1.557	2	0.068	0.143	0.000
UKB_1200_Sleeplessness_or_insomnia_ENSG00000112655.15_Brain_Spinal_cord_cervical_c-1	3	1.135	1	0.248	0.092	0.000
UKB_1200_Sleeplessness_or_insomnia_ENSG00000112655.15_Artery_Tibial	4	2.088	2	0.601	0.179	0.000
UKB_1200_Sleeplessness_or_insomnia_ENSG00000167191.11_Artery_Aorta	4	1.786	2	0.056	0.119	0.136
UKB_1200_Sleeplessness_or_insomnia_ENSG00000149451.17_Adipose_Subcutaneous	4	2.199	2	0.239	0.110	0.298
UKB_1200_Sleeplessness_or_insomnia_ENSG00000112655.15_Artery_Coronary	3	1.093	1	0.556	0.206	0.000
UKB_1200_Sleeplessness_or_insomnia_ENSG00000112655.15_Esophagus_Muscularis	3	0.806	1	0.772	0.353	0.000
UKB_1200_Sleeplessness_or_insomnia_ENSG00000149451.17_Colon_Sigmoid	3	1.315	1	0.542	0.254	0.000
UKB_1200_Sleeplessness_or_insomnia_ENSG00000112655.15_Esophagus_Mucosa	4	1.667	2	0.228	0.146	0.662
UKB_1200_Sleeplessness_or_insomnia_ENSG00000149451.17_Brain_Putamen_basal_ganglia	2	0.606	1	0.407	0.364	0.000
UKB_1200_Sleeplessness_or_insomnia_ENSG00000149451.17_Thyroid	6	4.946	5	0.297	0.104	0.223
UKB_1200_Sleeplessness_or_insomnia_ENSG00000112655.15_Spleen	2	0.587	1	-0.124	0.319	0.000
UKB_1200_Sleeplessness_or_insomnia_ENSG00000204740.10_Ovary	3	1.256	1	0.281	0.133	0.000
UKB_1200_Sleeplessness_or_insomnia_ENSG00000112655.15_Heart_Atrial_Appendage	3	0.883	1	0.725	0.340	0.000
UKB_1200_Sleeplessness_or_insomnia_ENSG00000112655.15_Stomach	2	1.006	1	0.613	0.252	0.000
UKB_1200_Sleeplessness_or_insomnia_ENSG00000112655.15_Skin_Not_Sun_Exposed	3	1.021	1	0.573	0.289	0.000
UKB_1200_Sleeplessness_or_insomnia_ENSG00000149451.17_Heart_Left_Ventricle	4	1.954	2	0.252	0.160	0.134
UKB_1200_Sleeplessness_or_insomnia_ENSG00000149451.17_Liver	3	0.808	1	0.728	0.285	0.000
UKB_1200_Sleeplessness_or_insomnia_ENSG00000284095.1_Lung	3	1.010	1	-0.798	0.334	0.000
UKB_1200_Sleeplessness_or_insomnia_ENSG00000149451.17_Brain_Anterior_cingulate_cortex_BA24	2	0.573	1	0.907	0.423	0.000
UKB_1200_Sleeplessness_or_insomnia_ENSG00000149451.17_Artery_Coronary	3	2.011	2	0.168	0.085	0.000
UKB_1200_Sleeplessness_or_insomnia_ENSG00000149451.17_Muscle_Skeletal	3	1.910	2	0.423	0.133	0.237
UKB_1200_Sleeplessness_or_insomnia_ENSG00000284095.1_Heart_Atrial_Appendage	3	0.985	1	-0.890	0.365	0.000
UKB_1200_Sleeplessness_or_insomnia_ENSG00000284095.1_Cells_EBV-transformed_lymphocytes	2	1.006	1	-0.749	0.279	0.000
UKB_1200_Sleeplessness_or_insomnia_ENSG00000204740.10_Brain_Caudate_basal_ganglia	4	2.378	2	-0.295	0.129	0.654
UKB_1200_Sleeplessness_or_insomnia_ENSG00000284095.1_Testis	3	0.951	1	-0.523	0.175	0.000
UKB_1200_Sleeplessness_or_insomnia_ENSG00000204740.10_Artery_Tibial	6	4.998	5	0.215	0.052	0.647
UKB_1200_Sleeplessness_or_insomnia_ENSG00000284095.1_Heart_Left_Ventricle	3	1.067	1	-1.107	0.512	0.000
UKB_1200_Sleeplessness_or_insomnia_ENSG00000149451.17_Small_Intestine_Terminal_Ileum	3	1.033	1	0.380	0.199	0.000
UKB_1200_Sleeplessness_or_insomnia_ENSG00000284095.1_Prostate	3	0.848	1	-0.998	0.423	0.000
UKB_1200_Sleeplessness_or_insomnia_ENSG00000149451.17_Esophagus_Muscularis	5	2.490	2	0.221	0.108	0.000
UKB_1200_Sleeplessness_or_insomnia_ENSG00000149451.17_Skin_Sun_Exposed	4	1.954	2	0.230	0.115	0.000
UKB_1200_Sleeplessness_or_insomnia_ENSG00000204740.10_Adipose_Visceral_Omentum	6	3.025	3	0.318	0.118	0.781
UKB_1200_Sleeplessness_or_insomnia_ENSG00000149451.17_Lung	5	3.093	3	0.140	0.068	0.000
UKB_1200_Sleeplessness_or_insomnia_ENSG00000204740.10_Prostate	5	3.012	3	0.091	0.154	0.822
UKB_1200_Sleeplessness_or_insomnia_ENSG00000204740.10_Artery_Coronary	4	2.007	2	0.245	0.114	0.000
UKB_1200_Sleeplessness_or_insomnia_ENSG00000149451.17_Heart_Atrial_Appendage	4	2.928	3	0.183	0.089	0.000
UKB_1200_Sleeplessness_or_insomnia_ENSG00000204740.10_Skin_Sun_Exposed	4	3.010	3	0.020	0.118	0.856
UKB_1200_Sleeplessness_or_insomnia_ENSG00000149451.17_Esophagus_Mucosa	4	2.068	2	0.522	0.156	0.082
UKB_1200_Sleeplessness_or_insomnia_ENSG00000149451.17_Breast_Mammary_Tissue	7	4.804	5	0.345	0.125	0.210
UKB_1200_Sleeplessness_or_insomnia_ENSG00000149451.17_Pituitary	3	0.908	1	0.388	0.328	0.000
UKB_1200_Sleeplessness_or_insomnia_ENSG00000204740.10_Esophagus_Muscularis	6	3.464	3	0.059	0.072	0.900
UKB_1200_Sleeplessness_or_insomnia_ENSG00000149451.17_Brain_Cerebellar_Hemisphere	4	1.149	1	-0.029	0.206	0.000
UKB_1200_Sleeplessness_or_insomnia_ENSG00000149451.17_Brain_Cortex	4	2.046	2	0.307	0.181	0.724
UKB_1200_Sleeplessness_or_insomnia_ENSG00000149451.17_Pancreas	4	1.222	1	0.319	0.171	0.000
UKB_1200_Sleeplessness_or_insomnia_ENSG00000204740.10_Lung	7	3.510	3	-0.102	0.098	0.000
UKB_1200_Sleeplessness_or_insomnia_ENSG00000149451.17_Esophagus_Gastroesophageal_Junction	5	3.049	3	0.402	0.108	0.000
UKB_1200_Sleeplessness_or_insomnia_ENSG00000149451.17_Cells_Cultured_fibroblasts	7	5.164	5	0.077	0.044	0.000
UKB_1200_Sleeplessness_or_insomnia_ENSG00000204740.10_Nerve_Tibial	6	4.573	5	0.189	0.071	0.844
UKB_1200_Sleeplessness_or_insomnia_ENSG00000149451.17_Artery_Aorta	5	3.227	3	0.091	0.046	0.000
UKB_1200_Sleeplessness_or_insomnia_ENSG00000168827.14_Brain_Nucleus_accumbens_basal_ganglia	3	1.028	1	-0.941	0.349	0.000
UKB_1200_Sleeplessness_or_insomnia_ENSG00000168827.14_Brain_Frontal_Cortex_BA9	3	1.455	1	-0.918	0.334	0.000
UKB_1200_Sleeplessness_or_insomnia_ENSG00000168827.14_Skin_Not_Sun_Exposed	3	1.078	1	-0.267	0.073	0.000
UKB_1200_Sleeplessness_or_insomnia_ENSG00000204740.10_Brain_Hypothalamus	2	0.898	1	-0.725	0.259	0.000
UKB_1200_Sleeplessness_or_insomnia_ENSG00000204740.10_Testis	3	1.217	1	-0.320	0.177	0.000
UKB_1200_Sleeplessness_or_insomnia_ENSG00000168827.14_Stomach	2	0.947	1	-0.346	0.097	0.000
UKB_1200_Sleeplessness_or_insomnia_ENSG00000168827.14_Spleen	3	1.040	1	-0.497	0.148	0.000
UKB_1200_Sleeplessness_or_insomnia_ENSG00000204740.10_Brain_Frontal_Cortex_BA9	3	0.862	1	-0.729	0.266	0.000
UKB_1200_Sleeplessness_or_insomnia_ENSG00000168827.14_Colon_Transverse	3	1.035	1	-0.342	0.096	0.000
UKB_1200_Sleeplessness_or_insomnia_ENSG00000204740.10_Skin_Not_Sun_Exposed	6	4.332	4	0.034	0.093	0.796
UKB_1200_Sleeplessness_or_insomnia_ENSG00000168827.14_Brain_Caudate_basal_ganglia	2	1.011	1	-0.739	0.247	0.000
UKB_1200_Sleeplessness_or_insomnia_ENSG00000168827.14_Artery_Tibial	3	1.128	1	-0.435	0.126	0.000
UKB_1200_Sleeplessness_or_insomnia_ENSG00000188938.15_Colon_Sigmoid	3	1.016	1	-1.421	0.465	0.000
UKB_1200_Sleeplessness_or_insomnia_ENSG00000188938.15_Adipose_Subcutaneous	3	1.129	1	-0.671	0.267	0.000
UKB_1200_Sleeplessness_or_insomnia_ENSG00000168827.14_Adipose_Visceral_Omentum	3	2.010	2	-0.411	0.112	0.000
UKB_1200_Sleeplessness_or_insomnia_ENSG00000204740.10_Adrenal_Gland	4	2.052	2	0.364	0.137	0.881
UKB_1200_Sleeplessness_or_insomnia_ENSG00000188938.15_Breast_Mammary_Tissue	4	1.229	1	-1.210	0.359	0.000
UKB_1200_Sleeplessness_or_insomnia_ENSG00000188938.15_Brain_Cerebellum	3	0.996	1	-1.303	0.407	0.000
UKB_1200_Sleeplessness_or_insomnia_ENSG00000168827.14_Nerve_Tibial	4	2.759	3	-0.309	0.061	0.000
UKB_1200_Sleeplessness_or_insomnia_ENSG00000204740.10_Brain_Nucleus_accumbens_basal_ganglia	2	1.002	1	-0.439	0.137	0.000
UKB_1200_Sleeplessness_or_insomnia_ENSG00000188938.15_Heart_Left_Ventricle	2	0.866	1	-0.719	0.293	0.000
UKB_1200_Sleeplessness_or_insomnia_ENSG00000188938.15_Whole_Blood	3	0.582	1	-1.785	0.712	0.000
UKB_1200_Sleeplessness_or_insomnia_ENSG00000204740.10_Heart_Atrial_Appendage	4	2.520	3	0.390	0.111	0.655
UKB_1200_Sleeplessness_or_insomnia_ENSG00000168827.14_Brain_Hypothalamus	2	0.997	1	-0.856	0.306	0.000
UKB_1200_Sleeplessness_or_insomnia_ENSG00000168827.14_Testis	4	2.099	2	-0.071	0.106	0.000
UKB_1200_Sleeplessness_or_insomnia_ENSG00000188938.15_Thyroid	4	2.230	2	-0.159	0.194	0.914
UKB_1200_Sleeplessness_or_insomnia_ENSG00000204740.10_Adipose_Subcutaneous	6	4.982	5	0.218	0.068	0.760
UKB_1200_Sleeplessness_or_insomnia_ENSG00000168827.14_Uterus	3	1.017	1	-0.570	0.175	0.000
UKB_1200_Sleeplessness_or_insomnia_ENSG00000168827.14_Minor_Salivary_Gland	2	0.934	1	-0.813	0.279	0.000
UKB_1200_Sleeplessness_or_insomnia_ENSG00000188938.15_Brain_Cerebellar_Hemisphere	3	0.658	1	-1.132	0.518	0.000
UKB_1200_Sleeplessness_or_insomnia_ENSG00000168827.14_Brain_Anterior_cingulate_cortex_BA24	3	1.034	1	-0.646	0.206	0.000
UKB_1200_Sleeplessness_or_insomnia_ENSG00000188938.15_Artery_Aorta	3	1.015	1	-0.848	0.392	0.000
UKB_1200_Sleeplessness_or_insomnia_ENSG00000168827.14_Colon_Sigmoid	2	1.013	1	-0.546	0.166	0.000
UKB_1200_Sleeplessness_or_insomnia_ENSG00000188938.15_Cells_Cultured_fibroblasts	4	2.563	3	-0.532	0.181	0.000
UKB_1200_Sleeplessness_or_insomnia_ENSG00000168827.14_Adipose_Subcutaneous	3	1.254	1	-0.313	0.088	0.000
UKB_1200_Sleeplessness_or_insomnia_ENSG00000188938.15_Esophagus_Gastroesophageal_Junction	3	0.910	1	-0.855	0.342	0.000
UKB_1200_Sleeplessness_or_insomnia_ENSG00000188938.15_Brain_Cortex	3	0.977	1	-0.474	0.226	0.000
UKB_1200_Sleeplessness_or_insomnia_ENSG00000204740.10_Breast_Mammary_Tissue	6	3.445	3	0.369	0.149	0.771
UKB_1200_Sleeplessness_or_insomnia_ENSG00000188938.15_Brain_Anterior_cingulate_cortex_BA24	2	0.572	1	-1.058	0.517	0.000
UKB_1200_Sleeplessness_or_insomnia_ENSG00000188938.15_Esophagus_Muscularis	4	1.352	1	-0.562	0.215	0.000
UKB_1200_Sleeplessness_or_insomnia_ENSG00000168827.14_Brain_Cerebellum	4	2.031	2	-0.234	0.047	0.000
UKB_1200_Sleeplessness_or_insomnia_ENSG00000188938.15_Small_Intestine_Terminal_Ileum	2	0.627	1	-1.121	0.499	0.000
UKB_1200_Sleeplessness_or_insomnia_ENSG00000168827.14_Heart_Left_Ventricle	4	2.217	2	-0.446	0.108	0.525
UKB_1200_Sleeplessness_or_insomnia_ENSG00000188938.15_Muscle_Skeletal	3	0.938	1	-0.722	0.318	0.000
UKB_1200_Sleeplessness_or_insomnia_ENSG00000204740.10_Colon_Sigmoid	5	3.245	3	-0.287	0.095	0.000
UKB_1200_Sleeplessness_or_insomnia_ENSG00000168827.14_Thyroid	3	1.046	1	-0.263	0.072	0.000
UKB_1200_Sleeplessness_or_insomnia_ENSG00000188938.15_Artery_Tibial	5	1.637	2	-0.246	0.236	0.885
UKB_1200_Sleeplessness_or_insomnia_ENSG00000204740.10_Thyroid	7	5.056	5	0.234	0.043	0.280
UKB_1200_Sleeplessness_or_insomnia_ENSG00000188938.15_Adipose_Visceral_Omentum	3	1.020	1	-1.201	0.371	0.000
UKB_1200_Sleeplessness_or_insomnia_ENSG00000168827.14_Brain_Putamen_basal_ganglia	3	1.024	1	-0.875	0.314	0.000
UKB_1200_Sleeplessness_or_insomnia_ENSG00000168827.14_Brain_Hippocampus	3	0.986	1	-0.602	0.188	0.000
UKB_1200_Sleeplessness_or_insomnia_ENSG00000188938.15_Nerve_Tibial	4	2.046	2	-0.411	0.184	0.380
UKB_1200_Sleeplessness_or_insomnia_ENSG00000168827.14_Adrenal_Gland	2	0.599	1	0.003	0.352	0.000
UKB_1200_Sleeplessness_or_insomnia_ENSG00000168827.14_Esophagus_Mucosa	4	2.030	2	-0.262	0.052	0.000
UKB_1200_Sleeplessness_or_insomnia_ENSG00000188938.15_Lung	3	1.015	1	-0.817	0.321	0.000
UKB_1200_Sleeplessness_or_insomnia_ENSG00000204740.10_Pituitary	5	3.035	3	-0.377	0.125	0.093
UKB_1200_Sleeplessness_or_insomnia_ENSG00000188938.15_Skin_Not_Sun_Exposed	3	0.978	1	-1.457	0.475	0.000
UKB_1200_Sleeplessness_or_insomnia_ENSG00000168827.14_Heart_Atrial_Appendage	5	2.287	2	-0.308	0.066	0.512
UKB_1200_Sleeplessness_or_insomnia_ENSG00000204740.10_Brain_Putamen_basal_ganglia	2	1.006	1	-0.488	0.171	0.000
UKB_1200_Sleeplessness_or_insomnia_ENSG00000188938.15_Colon_Transverse	4	1.296	1	-1.078	0.299	0.000
UKB_1200_Sleeplessness_or_insomnia_ENSG00000168827.14_Brain_Substantia_nigra	2	1.014	1	-0.422	0.122	0.000
UKB_1200_Sleeplessness_or_insomnia_ENSG00000204740.10_Vagina	2	0.988	1	0.625	0.201	0.000
UKB_1200_Sleeplessness_or_insomnia_ENSG00000168827.14_Skin_Sun_Exposed	4	1.775	2	-0.213	0.057	0.000
UKB_1200_Sleeplessness_or_insomnia_ENSG00000188938.15_Esophagus_Mucosa	3	1.140	1	-1.007	0.273	0.000
UKB_1200_Sleeplessness_or_insomnia_ENSG00000204740.10_Uterus	3	0.662	1	0.755	0.252	0.000
UKB_1200_Sleeplessness_or_insomnia_ENSG00000204740.10_Esophagus_Gastroesophageal_Junction	6	4.301	4	0.146	0.093	0.859
UKB_1200_Sleeplessness_or_insomnia_ENSG00000168827.14_Small_Intestine_Terminal_Ileum	2	1.007	1	-0.540	0.164	0.000
UKB_1200_Sleeplessness_or_insomnia_ENSG00000168827.14_Esophagus_Muscularis	4	2.040	2	-0.266	0.102	0.795
UKB_1200_Sleeplessness_or_insomnia_ENSG00000204740.10_Brain_Anterior_cingulate_cortex_BA24	3	0.845	1	-0.687	0.250	0.000
UKB_1200_Sleeplessness_or_insomnia_ENSG00000204740.10_Brain_Cortex	2	0.977	1	-0.592	0.192	0.000
UKB_1200_Sleeplessness_or_insomnia_ENSG00000168827.14_Muscle_Skeletal	4	2.062	2	-0.146	0.058	0.834
UKB_1200_Sleeplessness_or_insomnia_ENSG00000204740.10_Artery_Aorta	6	4.062	4	0.275	0.068	0.649
UKB_1200_Sleeplessness_or_insomnia_ENSG00000204740.10_Cells_Cultured_fibroblasts	5	3.994	4	-0.005	0.067	0.304
UKB_1200_Sleeplessness_or_insomnia_ENSG00000168827.14_Prostate	3	1.025	1	-0.646	0.204	0.000
UKB_1200_Sleeplessness_or_insomnia_ENSG00000168827.14_Ovary	3	1.182	1	-0.495	0.147	0.000
UKB_1200_Sleeplessness_or_insomnia_ENSG00000168827.14_Artery_Coronary	3	1.026	1	-0.764	0.256	0.000
UKB_1200_Sleeplessness_or_insomnia_ENSG00000168827.14_Cells_EBV-transformed_lymphocytes	3	0.880	1	-1.070	0.443	0.000
UKB_1200_Sleeplessness_or_insomnia_ENSG00000168827.14_Brain_Spinal_cord_cervical_c-1	3	1.036	1	-0.610	0.191	0.000
UKB_1200_Sleeplessness_or_insomnia_ENSG00000168827.14_Lung	3	1.040	1	-0.301	0.084	0.000
UKB_1200_Sleeplessness_or_insomnia_ENSG00000168827.14_Vagina	2	1.011	1	-0.647	0.205	0.000
UKB_1200_Sleeplessness_or_insomnia_ENSG00000168827.14_Artery_Aorta	3	1.030	1	-0.308	0.086	0.000
UKB_1200_Sleeplessness_or_insomnia_ENSG00000168827.14_Cells_Cultured_fibroblasts	3	1.422	1	-0.327	0.092	0.000
UKB_1200_Sleeplessness_or_insomnia_ENSG00000168827.14_Esophagus_Gastroesophageal_Junction	2	1.005	1	-0.419	0.121	0.000
UKB_1200_Sleeplessness_or_insomnia_ENSG00000168827.14_Pancreas	4	1.214	1	-0.406	0.117	0.000
UKB_1200_Sleeplessness_or_insomnia_ENSG00000168827.14_Brain_Cortex	4	2.097	2	-0.477	0.137	0.000
UKB_1200_Sleeplessness_or_insomnia_ENSG00000168827.14_Breast_Mammary_Tissue	2	1.013	1	-0.435	0.126	0.000
UKB_1200_Sleeplessness_or_insomnia_ENSG00000168827.14_Whole_Blood	2	0.937	1	-0.562	0.172	0.000
UKB_1200_Sleeplessness_or_insomnia_ENSG00000168827.14_Pituitary	3	1.123	1	-0.493	0.147	0.000
UKB_1200_Sleeplessness_or_insomnia_ENSG00000168827.14_Brain_Cerebellar_Hemisphere	4	2.048	2	-0.313	0.065	0.000
UKB_1200_Sleeplessness_or_insomnia_ENSG00000250049.5_Heart_Atrial_Appendage	2	0.992	1	-0.679	0.245	0.000
UKB_1200_Sleeplessness_or_insomnia_ENSG00000213277.3_Cells_EBV-transformed_lymphocytes	3	1.279	1	-0.993	0.250	0.000
UKB_1200_Sleeplessness_or_insomnia_ENSG00000213277.3_Nerve_Tibial	4	1.975	2	-0.740	0.178	0.403
UKB_1200_Sleeplessness_or_insomnia_ENSG00000213277.3_Lung	3	1.194	1	-0.697	0.152	0.000
UKB_1200_Sleeplessness_or_insomnia_ENSG00000213277.3_Small_Intestine_Terminal_Ileum	2	0.988	1	-1.021	0.264	0.000
UKB_1200_Sleeplessness_or_insomnia_ENSG00000213277.3_Esophagus_Muscularis	3	0.982	1	-0.755	0.170	0.000
UKB_1200_Sleeplessness_or_insomnia_ENSG00000091844.7_Adipose_Subcutaneous	3	1.964	2	0.388	0.108	0.000
UKB_1200_Sleeplessness_or_insomnia_ENSG00000213277.3_Skin_Sun_Exposed	2	0.950	1	-1.384	0.428	0.000
UKB_1200_Sleeplessness_or_insomnia_ENSG00000213277.3_Adipose_Visceral_Omentum	3	0.995	1	-0.989	0.250	0.000
UKB_1200_Sleeplessness_or_insomnia_ENSG00000213277.3_Prostate	2	0.713	1	-1.634	0.598	0.000
UKB_1200_Sleeplessness_or_insomnia_ENSG00000213277.3_Artery_Coronary	2	0.986	1	-1.108	0.300	0.000
UKB_1200_Sleeplessness_or_insomnia_ENSG00000213277.3_Stomach	2	0.975	1	-1.413	0.533	0.000
UKB_1200_Sleeplessness_or_insomnia_ENSG00000253636.1_Small_Intestine_Terminal_Ileum	2	0.924	1	0.062	0.262	0.000
UKB_1200_Sleeplessness_or_insomnia_ENSG00000253636.1_Esophagus_Muscularis	4	2.401	2	0.226	0.145	0.902
UKB_1200_Sleeplessness_or_insomnia_ENSG00000213277.3_Esophagus_Mucosa	3	1.000	1	-0.698	0.175	0.000
UKB_1200_Sleeplessness_or_insomnia_ENSG00000091844.7_Brain_Cerebellum	3	1.622	2	0.375	0.147	0.736
UKB_1200_Sleeplessness_or_insomnia_ENSG00000253636.1_Muscle_Skeletal	2	0.964	1	-0.914	0.290	0.000
UKB_1200_Sleeplessness_or_insomnia_ENSG00000091844.7_Breast_Mammary_Tissue	2	0.988	1	0.664	0.247	0.000
UKB_1200_Sleeplessness_or_insomnia_ENSG00000213277.3_Spleen	3	1.043	1	-1.194	0.336	0.000
UKB_1200_Sleeplessness_or_insomnia_ENSG00000213277.3_Colon_Transverse	2	0.992	1	-0.748	0.166	0.000
UKB_1200_Sleeplessness_or_insomnia_ENSG00000213277.3_Skin_Not_Sun_Exposed	2	0.969	1	-1.094	0.289	0.000
UKB_1200_Sleeplessness_or_insomnia_ENSG00000253636.1_Artery_Tibial	4	2.057	2	-0.133	0.121	0.348
UKB_1200_Sleeplessness_or_insomnia_ENSG00000243849.1_Testis	3	1.736	2	-0.448	0.113	0.000
UKB_1200_Sleeplessness_or_insomnia_ENSG00000091844.7_Thyroid	4	3.012	3	-0.118	0.064	0.549
UKB_1200_Sleeplessness_or_insomnia_ENSG00000213277.3_Adrenal_Gland	3	1.021	1	-0.864	0.205	0.000
UKB_1200_Sleeplessness_or_insomnia_ENSG00000253636.1_Adipose_Visceral_Omentum	3	1.086	1	-0.744	0.292	0.000
UKB_1200_Sleeplessness_or_insomnia_ENSG00000213277.3_Whole_Blood	4	1.628	2	-1.164	0.350	0.000
UKB_1200_Sleeplessness_or_insomnia_ENSG00000253636.1_Artery_Coronary	3	1.390	1	-0.712	0.291	0.000
UKB_1200_Sleeplessness_or_insomnia_ENSG00000253636.1_Nerve_Tibial	5	3.879	4	-0.096	0.052	0.664
UKB_1200_Sleeplessness_or_insomnia_ENSG00000213277.3_Thyroid	3	1.058	1	-0.800	0.183	0.000
UKB_1200_Sleeplessness_or_insomnia_ENSG00000253636.1_Brain_Nucleus_accumbens_basal_ganglia	2	0.619	1	-1.317	0.512	0.000
UKB_1200_Sleeplessness_or_insomnia_ENSG00000253636.1_Adrenal_Gland	2	0.908	1	-0.830	0.356	0.000
UKB_1200_Sleeplessness_or_insomnia_ENSG00000091844.7_Brain_Cerebellar_Hemisphere	3	1.220	1	0.714	0.227	0.000
UKB_1200_Sleeplessness_or_insomnia_ENSG00000253636.1_Stomach	3	1.005	1	-0.494	0.182	0.000
UKB_1200_Sleeplessness_or_insomnia_ENSG00000213277.3_Colon_Sigmoid	3	1.028	1	-1.038	0.273	0.000
UKB_1200_Sleeplessness_or_insomnia_ENSG00000253636.1_Colon_Transverse	3	1.147	1	-0.989	0.470	0.000
UKB_1200_Sleeplessness_or_insomnia_ENSG00000213277.3_Breast_Mammary_Tissue	3	1.213	1	-0.846	0.203	0.000
UKB_1200_Sleeplessness_or_insomnia_ENSG00000091844.7_Whole_Blood	3	1.056	1	-0.621	0.243	0.000
UKB_1200_Sleeplessness_or_insomnia_ENSG00000253636.1_Esophagus_Mucosa	3	1.728	2	0.014	0.222	0.911
UKB_1200_Sleeplessness_or_insomnia_ENSG00000213277.3_Adipose_Subcutaneous	2	0.972	1	-0.891	0.214	0.000
UKB_1200_Sleeplessness_or_insomnia_ENSG00000253636.1_Colon_Sigmoid	4	1.964	2	-0.103	0.185	0.728
UKB_1200_Sleeplessness_or_insomnia_ENSG00000253636.1_Adipose_Subcutaneous	2	0.921	1	0.225	0.269	0.000
UKB_1200_Sleeplessness_or_insomnia_ENSG00000213277.3_Cells_Cultured_fibroblasts	3	1.028	1	-0.670	0.144	0.000
UKB_1200_Sleeplessness_or_insomnia_ENSG00000253636.1_Breast_Mammary_Tissue	3	0.919	1	-0.786	0.334	0.000
UKB_1200_Sleeplessness_or_insomnia_ENSG00000213277.3_Artery_Aorta	2	0.992	1	-1.279	0.375	0.000
UKB_1200_Sleeplessness_or_insomnia_ENSG00000253636.1_Thyroid	3	0.969	1	-0.677	0.270	0.000
UKB_1200_Sleeplessness_or_insomnia_ENSG00000213277.3_Pancreas	3	1.003	1	-1.185	0.330	0.000
UKB_1200_Sleeplessness_or_insomnia_ENSG00000213277.3_Esophagus_Gastroesophageal_Junction	3	0.843	1	-1.763	0.683	0.000
UKB_1200_Sleeplessness_or_insomnia_ENSG00000091844.7_Liver	3	0.749	1	0.461	0.363	0.000
UKB_1200_Sleeplessness_or_insomnia_ENSG00000253636.1_Pituitary	3	0.867	1	-0.923	0.430	0.000
UKB_1200_Sleeplessness_or_insomnia_ENSG00000213277.3_Minor_Salivary_Gland	2	0.981	1	-0.960	0.238	0.000
UKB_1200_Sleeplessness_or_insomnia_ENSG00000253636.1_Artery_Aorta	3	0.954	1	0.018	0.259	0.000
UKB_1200_Sleeplessness_or_insomnia_ENSG00000213277.3_Liver	2	0.596	1	-1.501	0.530	0.000
UKB_1200_Sleeplessness_or_insomnia_ENSG00000091844.7_Vagina	2	1.011	1	0.536	0.221	0.000
UKB_1200_Sleeplessness_or_insomnia_ENSG00000253636.1_Esophagus_Gastroesophageal_Junction	4	2.213	2	0.038	0.192	0.917
UKB_1200_Sleeplessness_or_insomnia_ENSG00000091844.7_Minor_Salivary_Gland	3	1.650	2	0.386	0.106	0.000
UKB_1200_Sleeplessness_or_insomnia_ENSG00000253636.1_Pancreas	3	1.008	1	-0.544	0.205	0.000
UKB_1200_Sleeplessness_or_insomnia_ENSG00000091844.7_Brain_Cortex	4	1.079	1	1.230	0.550	0.000
UKB_1200_Sleeplessness_or_insomnia_ENSG00000091844.7_Artery_Aorta	4	1.806	2	-0.527	0.312	0.146
UKB_1200_Sleeplessness_or_insomnia_ENSG00000267858.5_Brain_Frontal_Cortex_BA9	3	1.785	2	0.548	0.265	0.000
UKB_1200_Sleeplessness_or_insomnia_ENSG00000267858.5_Brain_Hippocampus	2	0.666	1	0.976	0.425	0.000
UKB_1200_Sleeplessness_or_insomnia_ENSG00000267858.5_Brain_Cortex	2	0.750	1	0.687	0.350	0.000
UKB_1200_Sleeplessness_or_insomnia_ENSG00000267858.5_Esophagus_Gastroesophageal_Junction	3	1.044	1	0.545	0.178	0.000
UKB_1200_Sleeplessness_or_insomnia_ENSG00000267858.5_Cells_Cultured_fibroblasts	4	1.743	2	0.715	0.261	0.000
UKB_1200_Sleeplessness_or_insomnia_ENSG00000267858.5_Ovary	3	0.964	1	0.897	0.367	0.000
UKB_1200_Sleeplessness_or_insomnia_ENSG00000267858.5_Brain_Cerebellum	3	0.829	1	0.769	0.285	0.000
UKB_1200_Sleeplessness_or_insomnia_ENSG00000267858.5_Artery_Tibial	3	1.270	1	0.352	0.233	0.000
UKB_1200_Sleeplessness_or_insomnia_ENSG00000267858.5_Muscle_Skeletal	3	1.334	1	-0.251	0.245	0.000
UKB_1200_Sleeplessness_or_insomnia_ENSG00000091844.7_Cells_Cultured_fibroblasts	4	2.105	2	0.292	0.086	0.000
UKB_1200_Sleeplessness_or_insomnia_ENSG00000267858.5_Esophagus_Muscularis	4	1.468	1	0.373	0.248	0.000
UKB_1200_Sleeplessness_or_insomnia_ENSG00000267858.5_Colon_Sigmoid	4	1.694	1	0.264	0.175	0.000
UKB_1200_Sleeplessness_or_insomnia_ENSG00000267858.5_Skin_Sun_Exposed	3	0.966	1	0.257	0.267	0.000
UKB_1200_Sleeplessness_or_insomnia_ENSG00000197724.10_Brain_Cerebellum	2	1.010	1	-0.460	0.225	0.000
UKB_1200_Sleeplessness_or_insomnia_ENSG00000197724.10_Esophagus_Muscularis	3	1.455	1	0.605	0.238	0.000
UKB_1200_Sleeplessness_or_insomnia_ENSG00000267858.5_Brain_Cerebellar_Hemisphere	3	0.739	1	0.993	0.426	0.000
UKB_1200_Sleeplessness_or_insomnia_ENSG00000267858.5_Heart_Left_Ventricle	3	0.819	1	0.727	0.383	0.000
UKB_1200_Sleeplessness_or_insomnia_ENSG00000267858.5_Nerve_Tibial	2	0.977	1	0.681	0.256	0.000
UKB_1200_Sleeplessness_or_insomnia_ENSG00000197724.10_Thyroid	3	1.102	1	-0.517	0.247	0.000
UKB_1200_Sleeplessness_or_insomnia_ENSG00000091844.7_Prostate	3	1.072	1	0.519	0.151	0.000
UKB_1200_Sleeplessness_or_insomnia_ENSG00000197724.10_Heart_Left_Ventricle	3	1.184	1	-0.730	0.259	0.000
UKB_1200_Sleeplessness_or_insomnia_ENSG00000091844.7_Adipose_Visceral_Omentum	4	1.913	2	0.418	0.106	0.000
UKB_1200_Sleeplessness_or_insomnia_ENSG00000197724.10_Nerve_Tibial	3	1.702	2	0.272	0.185	0.000
UKB_1200_Sleeplessness_or_insomnia_ENSG00000197724.10_Heart_Atrial_Appendage	2	0.695	1	-0.677	0.338	0.000
UKB_1200_Sleeplessness_or_insomnia_ENSG00000197724.10_Colon_Transverse	2	0.864	1	0.787	0.339	0.000
UKB_1200_Sleeplessness_or_insomnia_ENSG00000091844.7_Skin_Sun_Exposed	3	0.901	1	0.764	0.421	0.000
UKB_1200_Sleeplessness_or_insomnia_ENSG00000197724.10_Cells_Cultured_fibroblasts	3	1.003	1	0.084	0.206	0.000
UKB_1200_Sleeplessness_or_insomnia_ENSG00000126787.12_Testis	4	2.510	3	-0.245	0.123	0.763
UKB_1200_Sleeplessness_or_insomnia_ENSG00000126787.12_Skin_Sun_Exposed	2	0.891	1	-0.933	0.320	0.000
UKB_1200_Sleeplessness_or_insomnia_ENSG00000091844.7_Small_Intestine_Terminal_Ileum	2	0.830	1	0.853	0.425	0.000
UKB_1200_Sleeplessness_or_insomnia_ENSG00000091844.7_Lung	3	0.690	1	1.106	0.468	0.000
UKB_1200_Sleeplessness_or_insomnia_ENSG00000126787.12_Skin_Not_Sun_Exposed	3	0.958	1	-0.765	0.249	0.000
UKB_1200_Sleeplessness_or_insomnia_ENSG00000091844.7_Testis	3	0.946	1	1.024	0.425	0.000
UKB_1200_Sleeplessness_or_insomnia_ENSG00000091844.7_Skin_Not_Sun_Exposed	2	0.733	1	1.093	0.435	0.000
UKB_1200_Sleeplessness_or_insomnia_ENSG00000176393.10_Breast_Mammary_Tissue	4	2.637	3	-0.365	0.122	0.129
UKB_1200_Sleeplessness_or_insomnia_ENSG00000176393.10_Whole_Blood	6	3.812	4	-0.018	0.025	0.386
UKB_1200_Sleeplessness_or_insomnia_ENSG00000176393.10_Brain_Cerebellar_Hemisphere	3	0.979	1	-0.057	0.292	0.000
UKB_1200_Sleeplessness_or_insomnia_ENSG00000176393.10_Vagina	2	0.731	1	-0.277	0.236	0.000
UKB_1200_Sleeplessness_or_insomnia_ENSG00000176393.10_Artery_Aorta	5	2.340	2	-0.389	0.149	0.000
UKB_1200_Sleeplessness_or_insomnia_ENSG00000091844.7_Brain_Nucleus_accumbens_basal_ganglia	2	0.984	1	0.672	0.283	0.000
UKB_1200_Sleeplessness_or_insomnia_ENSG00000176393.10_Cells_Cultured_fibroblasts	7	4.978	5	-0.217	0.069	0.000
UKB_1200_Sleeplessness_or_insomnia_ENSG00000091844.7_Colon_Transverse	2	0.652	1	0.945	0.412	0.000
UKB_1200_Sleeplessness_or_insomnia_ENSG00000176393.10_Esophagus_Gastroesophageal_Junction	4	1.912	2	-0.589	0.187	0.000
UKB_1200_Sleeplessness_or_insomnia_ENSG00000176393.10_Pancreas	4	2.056	2	-0.325	0.112	0.000
UKB_1200_Sleeplessness_or_insomnia_ENSG00000176393.10_Skin_Sun_Exposed	5	3.047	3	-0.189	0.084	0.298
UKB_1200_Sleeplessness_or_insomnia_ENSG00000091844.7_Esophagus_Mucosa	4	2.046	2	0.204	0.053	0.000
UKB_1200_Sleeplessness_or_insomnia_ENSG00000176393.10_Small_Intestine_Terminal_Ileum	4	1.996	2	-0.370	0.138	0.000
UKB_1200_Sleeplessness_or_insomnia_ENSG00000176393.10_Esophagus_Muscularis	5	3.032	3	-0.333	0.103	0.000
UKB_1200_Sleeplessness_or_insomnia_ENSG00000176393.10_Muscle_Skeletal	6	3.013	3	-0.198	0.081	0.395
UKB_1200_Sleeplessness_or_insomnia_ENSG00000176393.10_Prostate	3	1.537	2	-0.249	0.227	0.000
UKB_1200_Sleeplessness_or_insomnia_ENSG00000176393.10_Ovary	3	1.600	2	-0.722	0.300	0.000
UKB_1200_Sleeplessness_or_insomnia_ENSG00000176393.10_Cells_EBV-transformed_lymphocytes	4	2.053	2	-0.033	0.121	0.000
UKB_1200_Sleeplessness_or_insomnia_ENSG00000176393.10_Brain_Spinal_cord_cervical_c-1	3	0.969	1	0.049	0.270	0.000
UKB_1200_Sleeplessness_or_insomnia_ENSG00000091844.7_Stomach	2	0.910	1	0.097	0.235	0.000
UKB_1200_Sleeplessness_or_insomnia_ENSG00000176393.10_Lung	5	3.112	3	-0.276	0.081	0.000
UKB_1200_Sleeplessness_or_insomnia_ENSG00000176393.10_Adrenal_Gland	4	2.221	2	-0.578	0.158	0.000
UKB_1200_Sleeplessness_or_insomnia_ENSG00000176393.10_Esophagus_Mucosa	5	2.816	3	-0.249	0.058	0.000
UKB_1200_Sleeplessness_or_insomnia_ENSG00000173914.11_Testis	2	0.990	1	-0.906	0.311	0.000
UKB_1200_Sleeplessness_or_insomnia_ENSG00000176393.10_Heart_Atrial_Appendage	4	2.050	2	-0.717	0.222	0.000
UKB_1200_Sleeplessness_or_insomnia_ENSG00000176393.10_Colon_Sigmoid	5	2.862	3	-0.374	0.130	0.258
UKB_1200_Sleeplessness_or_insomnia_ENSG00000176393.10_Adipose_Subcutaneous	5	3.018	3	-0.334	0.114	0.306
UKB_1200_Sleeplessness_or_insomnia_ENSG00000176393.10_Brain_Cerebellum	4	1.982	2	-0.107	0.127	0.000
UKB_1200_Sleeplessness_or_insomnia_ENSG00000176393.10_Thyroid	5	2.705	3	-0.319	0.097	0.000
UKB_1200_Sleeplessness_or_insomnia_ENSG00000176393.10_Minor_Salivary_Gland	4	2.017	2	-0.284	0.206	0.592
UKB_1200_Sleeplessness_or_insomnia_ENSG00000176393.10_Liver	4	2.483	2	-0.114	0.073	0.826
UKB_1200_Sleeplessness_or_insomnia_ENSG00000176393.10_Brain_Anterior_cingulate_cortex_BA24	2	0.533	1	-0.360	0.247	0.000
UKB_1200_Sleeplessness_or_insomnia_ENSG00000176393.10_Artery_Tibial	5	3.355	3	-0.332	0.110	0.000
UKB_1200_Sleeplessness_or_insomnia_ENSG00000176393.10_Brain_Caudate_basal_ganglia	2	1.015	1	-0.391	0.207	0.000
UKB_1200_Sleeplessness_or_insomnia_ENSG00000176393.10_Adipose_Visceral_Omentum	5	3.194	3	-0.336	0.152	0.518
UKB_1200_Sleeplessness_or_insomnia_ENSG00000176393.10_Nerve_Tibial	7	4.978	5	-0.335	0.092	0.211
UKB_1200_Sleeplessness_or_insomnia_ENSG00000176393.10_Brain_Hypothalamus	3	1.118	1	-0.167	0.294	0.000
UKB_1200_Sleeplessness_or_insomnia_ENSG00000176393.10_Testis	4	2.017	2	-0.161	0.103	0.858
UKB_1200_Sleeplessness_or_insomnia_ENSG00000176393.10_Skin_Not_Sun_Exposed	5	3.744	4	-0.176	0.084	0.025
UKB_1200_Sleeplessness_or_insomnia_ENSG00000176393.10_Stomach	5	2.210	2	-0.505	0.159	0.000
UKB_1200_Sleeplessness_or_insomnia_ENSG00000176393.10_Spleen	5	2.470	2	-0.036	0.057	0.705
UKB_1200_Sleeplessness_or_insomnia_ENSG00000176393.10_Colon_Transverse	5	2.947	3	-0.334	0.100	0.000
UKB_1200_Sleeplessness_or_insomnia_ENSG00000268670.1_Prostate	2	0.622	1	1.180	0.526	0.000
UKB_1200_Sleeplessness_or_insomnia_ENSG00000268670.1_Adipose_Visceral_Omentum	2	0.786	1	0.234	0.287	0.000
UKB_1200_Sleeplessness_or_insomnia_ENSG00000268670.1_Spleen	2	0.576	1	0.962	0.457	0.000
UKB_1200_Sleeplessness_or_insomnia_ENSG00000268670.1_Thyroid	3	0.942	1	0.169	0.236	0.000
UKB_1200_Sleeplessness_or_insomnia_ENSG00000268670.1_Testis	2	0.769	1	-0.114	0.274	0.000
UKB_1200_Sleeplessness_or_insomnia_ENSG00000101236.16_Cells_Cultured_fibroblasts	5	3.083	3	0.095	0.057	0.869
UKB_1200_Sleeplessness_or_insomnia_ENSG00000101236.16_Artery_Aorta	4	2.224	2	0.667	0.212	0.624
UKB_1200_Sleeplessness_or_insomnia_ENSG00000101236.16_Pancreas	3	1.039	1	0.945	0.307	0.000
UKB_1200_Sleeplessness_or_insomnia_ENSG00000101236.16_Brain_Cortex	4	1.769	2	0.413	0.104	0.382
UKB_1200_Sleeplessness_or_insomnia_ENSG00000101236.16_Esophagus_Gastroesophageal_Junction	3	0.965	1	0.969	0.330	0.000
UKB_1200_Sleeplessness_or_insomnia_ENSG00000101236.16_Whole_Blood	4	2.876	3	-0.049	0.115	0.000
UKB_1200_Sleeplessness_or_insomnia_ENSG00000101236.16_Breast_Mammary_Tissue	3	2.001	2	0.388	0.126	0.787
UKB_1200_Sleeplessness_or_insomnia_ENSG00000101236.16_Heart_Atrial_Appendage	5	2.761	3	0.227	0.251	0.567
UKB_1200_Sleeplessness_or_insomnia_ENSG00000101236.16_Esophagus_Mucosa	3	1.635	2	0.365	0.215	0.662
UKB_1200_Sleeplessness_or_insomnia_ENSG00000115392.11_Brain_Spinal_cord_cervical_c-1	2	0.621	1	0.285	0.244	0.000
UKB_1200_Sleeplessness_or_insomnia_ENSG00000101236.16_Brain_Hippocampus	3	1.006	1	0.522	0.219	0.000
UKB_1200_Sleeplessness_or_insomnia_ENSG00000115392.11_Nerve_Tibial	3	1.075	1	0.086	0.233	0.000
UKB_1200_Sleeplessness_or_insomnia_ENSG00000101236.16_Adrenal_Gland	4	1.895	2	0.135	0.185	0.854
UKB_1200_Sleeplessness_or_insomnia_ENSG00000115392.11_Thyroid	4	2.029	2	0.073	0.192	0.000
UKB_1200_Sleeplessness_or_insomnia_ENSG00000101236.16_Brain_Spinal_cord_cervical_c-1	2	1.014	1	0.418	0.169	0.000
UKB_1200_Sleeplessness_or_insomnia_ENSG00000101236.16_Lung	4	1.354	2	0.611	0.207	0.000
UKB_1200_Sleeplessness_or_insomnia_ENSG00000115392.11_Brain_Putamen_basal_ganglia	2	0.553	1	0.164	0.436	0.000
UKB_1200_Sleeplessness_or_insomnia_ENSG00000115392.11_Skin_Sun_Exposed	3	0.987	1	0.051	0.255	0.000
UKB_1200_Sleeplessness_or_insomnia_ENSG00000101236.16_Esophagus_Muscularis	3	1.379	1	0.461	0.184	0.000
UKB_1200_Sleeplessness_or_insomnia_ENSG00000115392.11_Esophagus_Muscularis	2	0.590	1	0.117	0.340	0.000
UKB_1200_Sleeplessness_or_insomnia_ENSG00000101236.16_Brain_Amygdala	3	1.372	1	0.395	0.158	0.000
UKB_1200_Sleeplessness_or_insomnia_ENSG00000115392.11_Small_Intestine_Terminal_Ileum	2	0.885	1	0.103	0.293	0.000
UKB_1200_Sleeplessness_or_insomnia_ENSG00000101236.16_Skin_Sun_Exposed	3	1.739	2	0.490	0.150	0.700
UKB_1200_Sleeplessness_or_insomnia_ENSG00000115392.11_Artery_Tibial	3	1.366	1	0.102	0.279	0.000
UKB_1200_Sleeplessness_or_insomnia_ENSG00000115392.11_Adipose_Subcutaneous	2	0.602	1	0.126	0.345	0.000
UKB_1200_Sleeplessness_or_insomnia_ENSG00000101236.16_Brain_Substantia_nigra	3	1.174	1	0.642	0.284	0.000
UKB_1200_Sleeplessness_or_insomnia_ENSG00000101236.16_Artery_Coronary	4	1.486	1	0.807	0.278	0.000
UKB_1200_Sleeplessness_or_insomnia_ENSG00000115392.11_Prostate	3	0.671	1	0.117	0.327	0.000
UKB_1200_Sleeplessness_or_insomnia_ENSG00000115392.11_Ovary	3	1.238	1	0.285	0.308	0.000
UKB_1200_Sleeplessness_or_insomnia_ENSG00000115392.11_Brain_Cerebellum	2	0.576	1	-0.309	0.328	0.000
UKB_1200_Sleeplessness_or_insomnia_ENSG00000101236.16_Muscle_Skeletal	4	2.023	2	0.429	0.120	0.352
UKB_1200_Sleeplessness_or_insomnia_ENSG00000115392.11_Esophagus_Mucosa	3	0.757	1	0.119	0.321	0.000
UKB_1200_Sleeplessness_or_insomnia_ENSG00000185614.4_Cells_Cultured_fibroblasts	3	1.235	1	-0.772	0.208	0.000
UKB_1200_Sleeplessness_or_insomnia_ENSG00000185614.4_Artery_Aorta	2	0.922	1	-0.687	0.177	0.000
UKB_1200_Sleeplessness_or_insomnia_ENSG00000185614.4_Brain_Putamen_basal_ganglia	2	0.532	1	-0.537	0.478	0.000
UKB_1200_Sleeplessness_or_insomnia_ENSG00000115392.11_Colon_Transverse	2	0.888	1	-1.051	0.390	0.000
UKB_1200_Sleeplessness_or_insomnia_ENSG00000185614.4_Brain_Cerebellar_Hemisphere	2	0.957	1	0.424	0.098	0.000
UKB_1200_Sleeplessness_or_insomnia_ENSG00000185614.4_Brain_Cerebellum	2	0.991	1	0.347	0.078	0.000
UKB_1200_Sleeplessness_or_insomnia_ENSG00000185614.4_Esophagus_Mucosa	2	0.934	1	0.298	0.066	0.000
UKB_1200_Sleeplessness_or_insomnia_ENSG00000185614.4_Skin_Not_Sun_Exposed	2	1.006	1	0.437	0.102	0.000
UKB_1200_Sleeplessness_or_insomnia_ENSG00000185614.4_Brain_Frontal_Cortex_BA9	2	0.647	1	-0.523	0.440	0.000
UKB_1200_Sleeplessness_or_insomnia_ENSG00000185614.4_Brain_Nucleus_accumbens_basal_ganglia	3	0.901	1	-0.451	0.376	0.000
UKB_1200_Sleeplessness_or_insomnia_ENSG00000185614.4_Testis	2	1.008	1	0.256	0.134	0.000
UKB_1200_Sleeplessness_or_insomnia_ENSG00000101236.16_Brain_Anterior_cingulate_cortex_BA24	3	1.071	1	0.463	0.190	0.000
UKB_1200_Sleeplessness_or_insomnia_ENSG00000185614.4_Ovary	2	0.689	1	0.478	0.428	0.000
UKB_1200_Sleeplessness_or_insomnia_ENSG00000185614.4_Artery_Coronary	2	0.885	1	-1.274	0.440	0.000
UKB_1200_Sleeplessness_or_insomnia_ENSG00000185614.4_Muscle_Skeletal	4	1.466	1	0.169	0.077	0.000
UKB_1200_Sleeplessness_or_insomnia_ENSG00000101236.16_Heart_Left_Ventricle	3	1.001	1	0.746	0.320	0.000
UKB_1200_Sleeplessness_or_insomnia_ENSG00000185614.4_Brain_Caudate_basal_ganglia	2	0.613	1	-0.608	0.402	0.000
UKB_1200_Sleeplessness_or_insomnia_ENSG00000185614.4_Artery_Tibial	2	0.853	1	-1.270	0.439	0.000
UKB_1200_Sleeplessness_or_insomnia_ENSG00000185614.4_Skin_Sun_Exposed	2	0.967	1	0.499	0.119	0.000
UKB_1200_Sleeplessness_or_insomnia_ENSG00000101236.16_Brain_Putamen_basal_ganglia	3	1.094	1	0.312	0.122	0.000
UKB_1200_Sleeplessness_or_insomnia_ENSG00000101236.16_Thyroid	4	2.598	3	0.320	0.099	0.000
UKB_1200_Sleeplessness_or_insomnia_ENSG00000101236.16_Colon_Sigmoid	4	1.908	2	0.342	0.161	0.273
UKB_1200_Sleeplessness_or_insomnia_ENSG00000101236.16_Adipose_Subcutaneous	5	2.314	2	0.325	0.103	0.252
UKB_1200_Sleeplessness_or_insomnia_ENSG00000101236.16_Stomach	3	1.059	1	0.835	0.257	0.000
UKB_1200_Sleeplessness_or_insomnia_ENSG00000101236.16_Spleen	2	0.862	1	0.048	0.293	0.000
UKB_1200_Sleeplessness_or_insomnia_ENSG00000101236.16_Colon_Transverse	3	1.596	2	0.393	0.164	0.000
UKB_1200_Sleeplessness_or_insomnia_ENSG00000101236.16_Brain_Nucleus_accumbens_basal_ganglia	4	1.812	2	0.325	0.103	0.000
UKB_1200_Sleeplessness_or_insomnia_ENSG00000101236.16_Skin_Not_Sun_Exposed	3	1.613	2	0.465	0.147	0.672
UKB_1200_Sleeplessness_or_insomnia_ENSG00000168175.14_Vagina	2	0.769	1	-1.089	0.447	0.000
UKB_1200_Sleeplessness_or_insomnia_ENSG00000168175.14_Cells_Cultured_fibroblasts	4	1.485	1	-0.453	0.126	0.000
UKB_1200_Sleeplessness_or_insomnia_ENSG00000101236.16_Brain_Frontal_Cortex_BA9	4	1.683	2	0.488	0.202	0.000
UKB_1200_Sleeplessness_or_insomnia_ENSG00000101236.16_Testis	3	1.019	1	0.799	0.270	0.000
UKB_1200_Sleeplessness_or_insomnia_ENSG00000168175.14_Brain_Cerebellum	2	0.545	1	-0.462	0.342	0.000
UKB_1200_Sleeplessness_or_insomnia_ENSG00000101236.16_Brain_Hypothalamus	3	1.452	1	0.401	0.161	0.000
UKB_1200_Sleeplessness_or_insomnia_ENSG00000168175.14_Adipose_Subcutaneous	2	0.962	1	-0.975	0.309	0.000
UKB_1200_Sleeplessness_or_insomnia_ENSG00000101236.16_Nerve_Tibial	4	2.527	3	0.337	0.068	0.000
UKB_1200_Sleeplessness_or_insomnia_ENSG00000168175.14_Skin_Not_Sun_Exposed	3	0.736	1	-1.286	0.535	0.000
UKB_1200_Sleeplessness_or_insomnia_ENSG00000101236.16_Adipose_Visceral_Omentum	4	1.287	1	0.529	0.255	0.000
UKB_1200_Sleeplessness_or_insomnia_ENSG00000168175.14_Heart_Atrial_Appendage	3	0.955	1	-1.090	0.390	0.000
UKB_1200_Sleeplessness_or_insomnia_ENSG00000101236.16_Artery_Tibial	5	2.825	3	0.380	0.094	0.483
UKB_1200_Sleeplessness_or_insomnia_ENSG00000168175.14_Esophagus_Mucosa	3	1.044	1	-0.764	0.237	0.000
UKB_1200_Sleeplessness_or_insomnia_ENSG00000168175.14_Stomach	2	0.553	1	-1.366	0.608	0.000
UKB_1200_Sleeplessness_or_insomnia_ENSG00000101236.16_Brain_Caudate_basal_ganglia	4	1.929	2	0.470	0.118	0.000
UKB_1200_Sleeplessness_or_insomnia_ENSG00000168175.14_Ovary	2	0.936	1	-1.003	0.388	0.000
UKB_1200_Sleeplessness_or_insomnia_ENSG00000168175.14_Adipose_Visceral_Omentum	3	0.668	1	-0.480	0.357	0.000
UKB_1200_Sleeplessness_or_insomnia_ENSG00000168175.14_Muscle_Skeletal	3	1.050	1	-0.999	0.364	0.000
UKB_1200_Sleeplessness_or_insomnia_ENSG00000056586.15_Esophagus_Muscularis	2	0.535	1	1.163	0.601	0.000
UKB_1200_Sleeplessness_or_insomnia_ENSG00000056586.15_Small_Intestine_Terminal_Ileum	2	0.641	1	1.091	0.576	0.000
UKB_1200_Sleeplessness_or_insomnia_ENSG00000168175.14_Esophagus_Muscularis	2	0.999	1	-0.793	0.234	0.000
UKB_1200_Sleeplessness_or_insomnia_ENSG00000168175.14_Skin_Sun_Exposed	3	1.079	1	-0.884	0.266	0.000
UKB_1200_Sleeplessness_or_insomnia_ENSG00000168175.14_Testis	4	1.536	2	-0.471	0.193	0.673
UKB_1200_Sleeplessness_or_insomnia_ENSG00000168175.14_Nerve_Tibial	3	1.041	1	-0.724	0.235	0.000
UKB_1200_Sleeplessness_or_insomnia_ENSG00000168175.14_Brain_Spinal_cord_cervical_c-1	2	0.523	1	-0.470	0.343	0.000
UKB_1200_Sleeplessness_or_insomnia_ENSG00000170890.13_Artery_Coronary	3	0.963	1	-0.404	0.277	0.000
UKB_1200_Sleeplessness_or_insomnia_ENSG00000170890.13_Stomach	3	1.200	1	0.679	0.233	0.000
UKB_1200_Sleeplessness_or_insomnia_ENSG00000170890.13_Lung	2	0.916	1	0.739	0.265	0.000
UKB_1200_Sleeplessness_or_insomnia_ENSG00000201684.1_Esophagus_Mucosa	3	0.994	1	0.584	0.263	0.000
UKB_1200_Sleeplessness_or_insomnia_ENSG00000201684.1_Thyroid	3	0.869	1	0.790	0.354	0.000
UKB_1200_Sleeplessness_or_insomnia_ENSG00000127955.15_Skin_Not_Sun_Exposed	3	1.030	1	-0.405	0.267	0.000
UKB_1200_Sleeplessness_or_insomnia_ENSG00000127955.15_Artery_Aorta	3	0.931	1	-0.213	0.274	0.000
UKB_1200_Sleeplessness_or_insomnia_ENSG00000127955.15_Colon_Transverse	3	0.876	1	0.604	0.246	0.000
UKB_1200_Sleeplessness_or_insomnia_ENSG00000127955.15_Esophagus_Gastroesophageal_Junction	3	0.789	1	-0.219	0.236	0.000
UKB_1200_Sleeplessness_or_insomnia_ENSG00000127955.15_Heart_Atrial_Appendage	4	1.789	2	-0.275	0.160	0.682
UKB_1200_Sleeplessness_or_insomnia_ENSG00000127955.15_Skin_Sun_Exposed	4	1.469	2	-0.520	0.222	0.000
UKB_1200_Sleeplessness_or_insomnia_ENSG00000272440.1_Esophagus_Gastroesophageal_Junction	3	0.852	1	0.226	0.239	0.000
UKB_1200_Sleeplessness_or_insomnia_ENSG00000272440.1_Colon_Transverse	2	0.616	1	1.211	0.528	0.000
UKB_1200_Sleeplessness_or_insomnia_ENSG00000127955.15_Esophagus_Muscularis	4	1.736	2	-0.609	0.240	0.269
UKB_1200_Sleeplessness_or_insomnia_ENSG00000272440.1_Brain_Nucleus_accumbens_basal_ganglia	3	0.871	1	1.072	0.433	0.000
UKB_1200_Sleeplessness_or_insomnia_ENSG00000272440.1_Liver	3	0.828	1	0.978	0.369	0.000
UKB_1200_Sleeplessness_or_insomnia_ENSG00000272440.1_Skin_Not_Sun_Exposed	2	0.578	1	1.203	0.518	0.000
UKB_1200_Sleeplessness_or_insomnia_ENSG00000127955.15_Muscle_Skeletal	3	1.701	2	-0.260	0.158	0.832
UKB_1200_Sleeplessness_or_insomnia_ENSG00000272440.1_Nerve_Tibial	2	0.584	1	1.006	0.453	0.000
UKB_1200_Sleeplessness_or_insomnia_ENSG00000272440.1_Brain_Amygdala	3	0.878	1	1.113	0.450	0.000
UKB_1200_Sleeplessness_or_insomnia_ENSG00000272440.1_Colon_Sigmoid	2	0.563	1	0.811	0.591	0.000
UKB_1200_Sleeplessness_or_insomnia_ENSG00000272440.1_Adipose_Subcutaneous	3	0.984	1	0.985	0.376	0.000
UKB_1200_Sleeplessness_or_insomnia_ENSG00000127955.15_Adipose_Subcutaneous	3	0.895	1	-0.699	0.273	0.000
UKB_1200_Sleeplessness_or_insomnia_ENSG00000272440.1_Artery_Tibial	3	0.937	1	0.858	0.311	0.000
UKB_1200_Sleeplessness_or_insomnia_ENSG00000272440.1_Prostate	3	0.769	1	1.234	0.532	0.000
UKB_1200_Sleeplessness_or_insomnia_ENSG00000272440.1_Brain_Cerebellum	3	0.860	1	-1.192	0.509	0.000
UKB_1200_Sleeplessness_or_insomnia_ENSG00000127955.15_Artery_Tibial	3	0.781	1	-0.214	0.268	0.000
UKB_1200_Sleeplessness_or_insomnia_ENSG00000272440.1_Adipose_Visceral_Omentum	3	0.978	1	0.743	0.254	0.000
UKB_1200_Sleeplessness_or_insomnia_ENSG00000272440.1_Breast_Mammary_Tissue	2	0.944	1	0.843	0.303	0.000
UKB_1200_Sleeplessness_or_insomnia_ENSG00000127955.15_Nerve_Tibial	5	2.953	3	-0.101	0.106	0.579
UKB_1200_Sleeplessness_or_insomnia_ENSG00000254562.5_Testis	4	2.018	2	-0.265	0.084	0.000
UKB_1200_Sleeplessness_or_insomnia_ENSG00000127955.15_Heart_Left_Ventricle	3	1.140	1	-0.398	0.147	0.000
UKB_1200_Sleeplessness_or_insomnia_ENSG00000127955.15_Thyroid	4	2.027	2	-0.063	0.110	0.000
UKB_1200_Sleeplessness_or_insomnia_ENSG00000127955.15_Lung	3	1.239	1	-0.399	0.138	0.000
UKB_1200_Sleeplessness_or_insomnia_ENSG00000186834.3_Esophagus_Mucosa	3	0.585	1	-1.485	0.442	0.000
UKB_1200_Sleeplessness_or_insomnia_ENSG00000186834.3_Heart_Atrial_Appendage	2	0.871	1	-1.894	0.630	0.000
UKB_1200_Sleeplessness_or_insomnia_ENSG00000186834.3_Brain_Frontal_Cortex_BA9	2	1.011	1	-1.226	0.312	0.000
UKB_1200_Sleeplessness_or_insomnia_ENSG00000186834.3_Lung	2	0.659	1	-1.958	0.682	0.000
UKB_1200_Sleeplessness_or_insomnia_ENSG00000186834.3_Nerve_Tibial	2	1.010	1	-1.261	0.312	0.000
UKB_1200_Sleeplessness_or_insomnia_ENSG00000186834.3_Brain_Hypothalamus	2	0.713	1	-1.845	0.647	0.000
UKB_1200_Sleeplessness_or_insomnia_ENSG00000186834.3_Artery_Tibial	3	1.030	1	-0.548	0.128	0.000
UKB_1200_Sleeplessness_or_insomnia_ENSG00000186834.3_Muscle_Skeletal	2	0.698	1	-1.191	0.317	0.000
UKB_1200_Sleeplessness_or_insomnia_ENSG00000048028.11_Pancreas	3	1.093	1	-1.160	0.568	0.000
UKB_1200_Sleeplessness_or_insomnia_ENSG00000186834.3_Adipose_Visceral_Omentum	2	0.979	1	-1.672	0.494	0.000
UKB_1200_Sleeplessness_or_insomnia_ENSG00000048028.11_Artery_Aorta	3	1.019	1	0.535	0.362	0.000
UKB_1200_Sleeplessness_or_insomnia_ENSG00000186834.3_Brain_Cortex	3	1.568	2	-0.576	0.228	0.807
UKB_1200_Sleeplessness_or_insomnia_ENSG00000186834.3_Artery_Aorta	3	1.025	1	-1.440	0.433	0.000
UKB_1200_Sleeplessness_or_insomnia_ENSG00000048028.11_Cells_Cultured_fibroblasts	2	0.977	1	-0.662	0.217	0.000
UKB_1200_Sleeplessness_or_insomnia_ENSG00000186834.3_Cells_Cultured_fibroblasts	2	0.685	1	-1.046	0.311	0.000
UKB_1200_Sleeplessness_or_insomnia_ENSG00000186834.3_Vagina	2	0.645	1	-1.162	0.368	0.000
UKB_1200_Sleeplessness_or_insomnia_ENSG00000186834.3_Thyroid	3	1.071	1	-1.296	0.340	0.000
UKB_1200_Sleeplessness_or_insomnia_ENSG00000048028.11_Adipose_Subcutaneous	2	1.016	1	0.228	0.181	0.000
UKB_1200_Sleeplessness_or_insomnia_ENSG00000186834.3_Brain_Putamen_basal_ganglia	3	1.034	1	-1.138	0.273	0.000
UKB_1200_Sleeplessness_or_insomnia_ENSG00000186834.3_Heart_Left_Ventricle	2	0.559	1	-1.835	0.678	0.000
UKB_1200_Sleeplessness_or_insomnia_ENSG00000048028.11_Breast_Mammary_Tissue	2	0.970	1	0.311	0.252	0.000
UKB_1200_Sleeplessness_or_insomnia_ENSG00000186834.3_Adipose_Subcutaneous	3	0.871	1	-1.437	0.412	0.000
UKB_1200_Sleeplessness_or_insomnia_ENSG00000048028.11_Thyroid	3	1.805	2	0.064	0.176	0.551
UKB_1200_Sleeplessness_or_insomnia_ENSG00000186834.3_Breast_Mammary_Tissue	2	0.914	1	-1.819	0.586	0.000
UKB_1200_Sleeplessness_or_insomnia_ENSG00000186834.3_Colon_Sigmoid	2	0.733	1	-1.952	0.680	0.000
UKB_1200_Sleeplessness_or_insomnia_ENSG00000048028.11_Whole_Blood	2	0.791	1	-0.609	0.303	0.000
UKB_1200_Sleeplessness_or_insomnia_ENSG00000048028.11_Heart_Left_Ventricle	3	0.882	1	-0.943	0.324	0.000
UKB_1200_Sleeplessness_or_insomnia_ENSG00000048028.11_Skin_Not_Sun_Exposed	4	1.535	1	0.173	0.135	0.000
UKB_1200_Sleeplessness_or_insomnia_ENSG00000048028.11_Adrenal_Gland	3	0.871	1	-0.772	0.456	0.000
UKB_1200_Sleeplessness_or_insomnia_ENSG00000048028.11_Esophagus_Mucosa	3	1.447	1	0.297	0.240	0.000
UKB_1200_Sleeplessness_or_insomnia_ENSG00000048028.11_Colon_Transverse	4	2.010	2	0.087	0.152	0.223
UKB_1200_Sleeplessness_or_insomnia_ENSG00000048028.11_Brain_Caudate_basal_ganglia	3	1.050	1	-0.194	0.272	0.000
UKB_1200_Sleeplessness_or_insomnia_ENSG00000048028.11_Muscle_Skeletal	4	1.704	2	-0.453	0.153	0.000
UKB_1200_Sleeplessness_or_insomnia_ENSG00000048028.11_Artery_Tibial	3	1.776	2	-0.004	0.211	0.831
UKB_1200_Sleeplessness_or_insomnia_ENSG00000048028.11_Skin_Sun_Exposed	3	1.164	1	0.148	0.116	0.000
UKB_1200_Sleeplessness_or_insomnia_ENSG00000048028.11_Esophagus_Muscularis	3	1.170	1	-0.988	0.441	0.000
UKB_1200_Sleeplessness_or_insomnia_ENSG00000048028.11_Cells_EBV-transformed_lymphocytes	3	1.279	1	-0.662	0.217	0.000
UKB_1200_Sleeplessness_or_insomnia_ENSG00000270441.1_Skin_Not_Sun_Exposed	3	1.832	2	1.222	0.449	0.290
UKB_1200_Sleeplessness_or_insomnia_ENSG00000270441.1_Esophagus_Gastroesophageal_Junction	3	0.872	1	-0.624	0.471	0.000
UKB_1200_Sleeplessness_or_insomnia_ENSG00000270441.1_Brain_Cortex	3	0.832	1	-0.865	0.555	0.000
UKB_1200_Sleeplessness_or_insomnia_ENSG00000270441.1_Pancreas	2	0.976	1	-0.245	0.206	0.000
UKB_1200_Sleeplessness_or_insomnia_ENSG00000270441.1_Artery_Tibial	2	0.858	1	-0.930	0.503	0.000
UKB_1200_Sleeplessness_or_insomnia_ENSG00000270441.1_Brain_Cerebellum	2	0.918	1	-0.597	0.251	0.000
UKB_1200_Sleeplessness_or_insomnia_ENSG00000270441.1_Ovary	2	0.892	1	1.136	0.396	0.000
UKB_1200_Sleeplessness_or_insomnia_ENSG00000270441.1_Brain_Substantia_nigra	2	0.654	1	-0.675	0.640	0.000
UKB_1200_Sleeplessness_or_insomnia_ENSG00000270441.1_Esophagus_Muscularis	3	1.005	1	-0.669	0.303	0.000
UKB_1200_Sleeplessness_or_insomnia_ENSG00000270441.1_Thyroid	2	0.634	1	-0.616	0.636	0.000
UKB_1200_Sleeplessness_or_insomnia_ENSG00000270441.1_Lung	2	0.677	1	-1.011	0.620	0.000
UKB_1200_Sleeplessness_or_insomnia_ENSG00000270441.1_Brain_Cerebellar_Hemisphere	3	0.919	1	-0.698	0.378	0.000
UKB_1200_Sleeplessness_or_insomnia_ENSG00000270441.1_Nerve_Tibial	3	1.020	1	-0.230	0.250	0.000
UKB_1200_Sleeplessness_or_insomnia_ENSG00000270441.1_Whole_Blood	3	0.809	1	1.220	0.407	0.000
UKB_1200_Sleeplessness_or_insomnia_ENSG00000173020.10_Heart_Atrial_Appendage	2	0.891	1	1.014	0.387	0.000
UKB_1200_Sleeplessness_or_insomnia_ENSG00000173020.10_Nerve_Tibial	3	0.783	1	0.761	0.301	0.000
UKB_1200_Sleeplessness_or_insomnia_ENSG00000173020.10_Heart_Left_Ventricle	2	0.916	1	0.918	0.387	0.000
UKB_1200_Sleeplessness_or_insomnia_ENSG00000197299.10_Whole_Blood	3	1.078	1	-0.264	0.071	0.000
UKB_1200_Sleeplessness_or_insomnia_ENSG00000259318.1_Thyroid	3	1.064	1	-0.455	0.134	0.000
UKB_1200_Sleeplessness_or_insomnia_ENSG00000197299.10_Heart_Left_Ventricle	3	1.105	1	-0.304	0.147	0.000
UKB_1200_Sleeplessness_or_insomnia_ENSG00000259318.1_Adipose_Subcutaneous	4	1.924	2	-0.428	0.110	0.000
UKB_1200_Sleeplessness_or_insomnia_ENSG00000197299.10_Heart_Atrial_Appendage	3	0.776	1	-0.398	0.254	0.000
UKB_1200_Sleeplessness_or_insomnia_ENSG00000197299.10_Lung	3	0.808	1	-0.808	0.269	0.000
UKB_1200_Sleeplessness_or_insomnia_ENSG00000259318.1_Breast_Mammary_Tissue	3	1.574	2	-0.315	0.152	0.862
UKB_1200_Sleeplessness_or_insomnia_ENSG00000259318.1_Artery_Aorta	3	0.999	1	-0.750	0.349	0.000
UKB_1200_Sleeplessness_or_insomnia_ENSG00000259318.1_Cells_Cultured_fibroblasts	3	1.487	2	-0.458	0.112	0.000
UKB_1200_Sleeplessness_or_insomnia_ENSG00000259318.1_Esophagus_Gastroesophageal_Junction	3	0.951	1	-0.924	0.332	0.000
UKB_1200_Sleeplessness_or_insomnia_ENSG00000259318.1_Brain_Anterior_cingulate_cortex_BA24	3	1.417	2	-0.076	0.296	0.821
UKB_1200_Sleeplessness_or_insomnia_ENSG00000259318.1_Pancreas	3	1.009	1	-1.058	0.414	0.000
UKB_1200_Sleeplessness_or_insomnia_ENSG00000259318.1_Minor_Salivary_Gland	3	0.829	1	-1.262	0.564	0.000
UKB_1200_Sleeplessness_or_insomnia_ENSG00000259318.1_Vagina	2	0.696	1	-1.209	0.517	0.000
UKB_1200_Sleeplessness_or_insomnia_ENSG00000259318.1_Nerve_Tibial	3	1.108	1	-0.370	0.147	0.000
UKB_1200_Sleeplessness_or_insomnia_ENSG00000259318.1_Cells_EBV-transformed_lymphocytes	2	0.803	1	-1.101	0.469	0.000
UKB_1200_Sleeplessness_or_insomnia_ENSG00000259318.1_Lung	3	1.160	1	-0.649	0.287	0.000
UKB_1200_Sleeplessness_or_insomnia_ENSG00000259318.1_Skin_Sun_Exposed	4	2.124	2	-0.408	0.099	0.000
UKB_1200_Sleeplessness_or_insomnia_ENSG00000259318.1_Esophagus_Muscularis	3	0.989	1	-0.612	0.193	0.000
UKB_1200_Sleeplessness_or_insomnia_ENSG00000259318.1_Small_Intestine_Terminal_Ileum	3	0.809	1	-0.796	0.379	0.000
UKB_1200_Sleeplessness_or_insomnia_ENSG00000259318.1_Artery_Tibial	4	1.926	2	-0.379	0.093	0.000
UKB_1200_Sleeplessness_or_insomnia_ENSG00000259318.1_Brain_Caudate_basal_ganglia	3	1.041	1	-0.745	0.372	0.000
UKB_1200_Sleeplessness_or_insomnia_ENSG00000259318.1_Artery_Coronary	3	1.054	1	-0.630	0.281	0.000
UKB_1200_Sleeplessness_or_insomnia_ENSG00000259318.1_Prostate	2	0.727	1	-1.179	0.519	0.000
UKB_1200_Sleeplessness_or_insomnia_ENSG00000259318.1_Colon_Transverse	3	1.063	1	-1.061	0.416	0.000
UKB_1200_Sleeplessness_or_insomnia_ENSG00000259318.1_Spleen	3	0.805	1	-1.247	0.582	0.000
UKB_1200_Sleeplessness_or_insomnia_ENSG00000259318.1_Heart_Atrial_Appendage	2	0.766	1	-1.205	0.536	0.000
UKB_1200_Sleeplessness_or_insomnia_ENSG00000259318.1_Brain_Hippocampus	3	0.624	1	-1.475	0.688	0.000
UKB_1200_Sleeplessness_or_insomnia_ENSG00000259318.1_Brain_Nucleus_accumbens_basal_ganglia	2	0.827	1	-1.153	0.484	0.000
UKB_1200_Sleeplessness_or_insomnia_ENSG00000259318.1_Skin_Not_Sun_Exposed	3	1.190	1	-0.381	0.152	0.000
UKB_1200_Sleeplessness_or_insomnia_ENSG00000259318.1_Adrenal_Gland	3	1.000	1	-0.881	0.320	0.000
UKB_1200_Sleeplessness_or_insomnia_ENSG00000070831.15_Artery_Aorta	3	1.302	1	-0.918	0.262	0.000
UKB_1200_Sleeplessness_or_insomnia_ENSG00000253880.1_Testis	4	2.195	2	0.272	0.080	0.000
UKB_1200_Sleeplessness_or_insomnia_ENSG00000070831.15_Cells_Cultured_fibroblasts	3	1.221	1	-0.793	0.213	0.000
UKB_1200_Sleeplessness_or_insomnia_ENSG00000070831.15_Brain_Cortex	3	0.830	1	-0.015	0.303	0.000
UKB_1200_Sleeplessness_or_insomnia_ENSG00000070831.15_Pancreas	3	0.918	1	-0.867	0.369	0.000
UKB_1200_Sleeplessness_or_insomnia_ENSG00000070831.15_Brain_Anterior_cingulate_cortex_BA24	2	0.632	1	-0.026	0.330	0.000
UKB_1200_Sleeplessness_or_insomnia_ENSG00000070831.15_Colon_Sigmoid	2	0.963	1	-0.558	0.221	0.000
UKB_1200_Sleeplessness_or_insomnia_ENSG00000070831.15_Adipose_Subcutaneous	3	0.967	1	-0.022	0.247	0.000
UKB_1200_Sleeplessness_or_insomnia_ENSG00000070831.15_Breast_Mammary_Tissue	3	1.002	1	-0.022	0.252	0.000
UKB_1200_Sleeplessness_or_insomnia_ENSG00000070831.15_Whole_Blood	3	1.077	1	-0.066	0.085	0.000
UKB_1200_Sleeplessness_or_insomnia_ENSG00000141279.15_Brain_Hippocampus	3	0.866	1	-0.823	0.367	0.000
UKB_1200_Sleeplessness_or_insomnia_ENSG00000141279.15_Heart_Atrial_Appendage	3	1.079	1	-0.699	0.347	0.000
UKB_1200_Sleeplessness_or_insomnia_ENSG00000141279.15_Esophagus_Mucosa	3	0.981	1	-0.538	0.286	0.000
UKB_1200_Sleeplessness_or_insomnia_ENSG00000141279.15_Prostate	3	0.876	1	-0.847	0.494	0.000
UKB_1200_Sleeplessness_or_insomnia_ENSG00000141279.15_Muscle_Skeletal	2	0.938	1	-0.695	0.266	0.000
UKB_1200_Sleeplessness_or_insomnia_ENSG00000070831.15_Thyroid	3	0.916	1	-0.943	0.426	0.000
UKB_1200_Sleeplessness_or_insomnia_ENSG00000248540.2_Nerve_Tibial	4	1.888	2	-0.025	0.208	0.929
UKB_1200_Sleeplessness_or_insomnia_ENSG00000141279.15_Esophagus_Muscularis	3	1.597	2	-0.239	0.136	0.494
UKB_1200_Sleeplessness_or_insomnia_ENSG00000248540.2_Lung	3	1.050	1	0.421	0.139	0.000
UKB_1200_Sleeplessness_or_insomnia_ENSG00000141279.15_Brain_Amygdala	3	1.049	1	-0.846	0.366	0.000
UKB_1200_Sleeplessness_or_insomnia_ENSG00000141279.15_Brain_Substantia_nigra	2	0.722	1	-0.956	0.516	0.000
UKB_1200_Sleeplessness_or_insomnia_ENSG00000141279.15_Skin_Sun_Exposed	4	2.954	3	-0.380	0.149	0.000
UKB_1200_Sleeplessness_or_insomnia_ENSG00000248540.2_Skin_Sun_Exposed	3	1.028	1	0.637	0.230	0.000
UKB_1200_Sleeplessness_or_insomnia_ENSG00000070831.15_Pituitary	2	0.601	1	-0.031	0.366	0.000
UKB_1200_Sleeplessness_or_insomnia_ENSG00000248540.2_Esophagus_Muscularis	4	2.788	3	0.137	0.158	0.806
UKB_1200_Sleeplessness_or_insomnia_ENSG00000141279.15_Lung	4	1.459	1	-0.651	0.319	0.000
UKB_1200_Sleeplessness_or_insomnia_ENSG00000070831.15_Brain_Hippocampus	2	0.529	1	-0.799	0.422	0.000
UKB_1200_Sleeplessness_or_insomnia_ENSG00000248540.2_Small_Intestine_Terminal_Ileum	2	0.572	1	0.909	0.395	0.000
UKB_1200_Sleeplessness_or_insomnia_ENSG00000248540.2_Muscle_Skeletal	3	2.011	2	0.081	0.120	0.940
UKB_1200_Sleeplessness_or_insomnia_ENSG00000070831.15_Brain_Frontal_Cortex_BA9	3	0.996	1	-0.473	0.285	0.000
UKB_1200_Sleeplessness_or_insomnia_ENSG00000141279.15_Brain_Spinal_cord_cervical_c-1	2	0.852	1	-0.943	0.400	0.000
UKB_1200_Sleeplessness_or_insomnia_ENSG00000141279.15_Brain_Cortex	2	0.937	1	-0.759	0.287	0.000
UKB_1200_Sleeplessness_or_insomnia_ENSG00000070831.15_Skin_Not_Sun_Exposed	3	1.049	1	-1.198	0.441	0.000
UKB_1200_Sleeplessness_or_insomnia_ENSG00000141279.15_Esophagus_Gastroesophageal_Junction	3	1.345	1	-0.636	0.280	0.000
UKB_1200_Sleeplessness_or_insomnia_ENSG00000248540.2_Prostate	3	1.047	1	0.642	0.241	0.000
UKB_1200_Sleeplessness_or_insomnia_ENSG00000248540.2_Adipose_Visceral_Omentum	3	1.828	2	0.322	0.122	0.809
UKB_1200_Sleeplessness_or_insomnia_ENSG00000141279.15_Artery_Aorta	3	1.072	1	-0.668	0.233	0.000
UKB_1200_Sleeplessness_or_insomnia_ENSG00000248540.2_Colon_Transverse	3	0.926	1	0.867	0.336	0.000
UKB_1200_Sleeplessness_or_insomnia_ENSG00000141279.15_Breast_Mammary_Tissue	3	1.430	1	-0.111	0.166	0.000
UKB_1200_Sleeplessness_or_insomnia_ENSG00000248540.2_Brain_Nucleus_accumbens_basal_ganglia	2	0.787	1	-0.185	0.284	0.000
UKB_1200_Sleeplessness_or_insomnia_ENSG00000248540.2_Skin_Not_Sun_Exposed	3	0.909	1	0.817	0.334	0.000
UKB_1200_Sleeplessness_or_insomnia_ENSG00000141279.15_Pituitary	3	1.340	1	-0.177	0.195	0.000
UKB_1200_Sleeplessness_or_insomnia_ENSG00000248540.2_Heart_Left_Ventricle	3	1.557	2	0.248	0.242	0.905
UKB_1200_Sleeplessness_or_insomnia_ENSG00000141279.15_Whole_Blood	3	1.482	2	-0.437	0.162	0.381
UKB_1200_Sleeplessness_or_insomnia_ENSG00000248540.2_Thyroid	3	1.044	1	0.331	0.110	0.000
UKB_1200_Sleeplessness_or_insomnia_ENSG00000070831.15_Stomach	3	0.953	1	-1.343	0.475	0.000
UKB_1200_Sleeplessness_or_insomnia_ENSG00000248540.2_Adipose_Subcutaneous	3	1.341	1	0.355	0.113	0.000
UKB_1200_Sleeplessness_or_insomnia_ENSG00000141279.15_Skin_Not_Sun_Exposed	4	1.872	2	-0.243	0.109	0.000
UKB_1200_Sleeplessness_or_insomnia_ENSG00000248540.2_Breast_Mammary_Tissue	2	1.010	1	0.608	0.218	0.000
UKB_1200_Sleeplessness_or_insomnia_ENSG00000070831.15_Colon_Transverse	3	1.287	2	-0.371	0.255	0.634
UKB_1200_Sleeplessness_or_insomnia_ENSG00000248540.2_Esophagus_Gastroesophageal_Junction	3	0.889	1	0.851	0.345	0.000
UKB_1200_Sleeplessness_or_insomnia_ENSG00000141279.15_Brain_Nucleus_accumbens_basal_ganglia	3	1.096	1	-0.722	0.266	0.000
UKB_1200_Sleeplessness_or_insomnia_ENSG00000141279.15_Spleen	3	1.561	2	-0.709	0.215	0.000
UKB_1200_Sleeplessness_or_insomnia_ENSG00000141279.15_Colon_Transverse	4	1.246	1	-0.544	0.247	0.000
UKB_1200_Sleeplessness_or_insomnia_ENSG00000141279.15_Stomach	2	0.792	1	-0.944	0.465	0.000
UKB_1200_Sleeplessness_or_insomnia_ENSG00000070831.15_Esophagus_Mucosa	3	1.283	1	-0.819	0.229	0.000
UKB_1200_Sleeplessness_or_insomnia_ENSG00000141279.15_Adipose_Visceral_Omentum	3	0.934	1	-0.360	0.171	0.000
UKB_1200_Sleeplessness_or_insomnia_ENSG00000141279.15_Artery_Tibial	4	1.494	1	-0.500	0.220	0.000
UKB_1200_Sleeplessness_or_insomnia_ENSG00000141279.15_Brain_Caudate_basal_ganglia	3	1.204	1	-0.822	0.309	0.000
UKB_1200_Sleeplessness_or_insomnia_ENSG00000070831.15_Heart_Atrial_Appendage	3	1.071	1	-1.237	0.417	0.000
UKB_1200_Sleeplessness_or_insomnia_ENSG00000141279.15_Testis	4	2.994	3	-0.411	0.121	0.000
UKB_1200_Sleeplessness_or_insomnia_ENSG00000141279.15_Brain_Hypothalamus	4	1.471	2	-0.885	0.270	0.000
UKB_1200_Sleeplessness_or_insomnia_ENSG00000141279.15_Nerve_Tibial	5	2.295	2	-0.209	0.093	0.718
UKB_1200_Sleeplessness_or_insomnia_ENSG00000141279.15_Brain_Cerebellum	4	0.827	1	-0.661	0.269	0.000
UKB_1200_Sleeplessness_or_insomnia_ENSG00000070831.15_Skin_Sun_Exposed	3	1.403	1	-0.885	0.247	0.000
UKB_1200_Sleeplessness_or_insomnia_ENSG00000141279.15_Adipose_Subcutaneous	4	2.392	3	-0.377	0.122	0.303
UKB_1200_Sleeplessness_or_insomnia_ENSG00000141279.15_Colon_Sigmoid	3	0.988	1	-0.568	0.266	0.000
UKB_1200_Sleeplessness_or_insomnia_ENSG00000141279.15_Brain_Putamen_basal_ganglia	3	1.097	1	-0.854	0.346	0.000
UKB_1200_Sleeplessness_or_insomnia_ENSG00000167395.10_Cells_Cultured_fibroblasts	3	1.058	1	-0.847	0.331	0.000
UKB_1200_Sleeplessness_or_insomnia_ENSG00000141279.15_Thyroid	4	1.946	2	-0.426	0.181	0.249
UKB_1200_Sleeplessness_or_insomnia_ENSG00000167395.10_Esophagus_Gastroesophageal_Junction	2	0.927	1	-0.799	0.366	0.000
UKB_1200_Sleeplessness_or_insomnia_ENSG00000167395.10_Liver	3	1.328	1	-0.500	0.163	0.000
UKB_1200_Sleeplessness_or_insomnia_ENSG00000167395.10_Heart_Left_Ventricle	3	1.361	1	-0.619	0.216	0.000
UKB_1200_Sleeplessness_or_insomnia_ENSG00000167395.10_Brain_Putamen_basal_ganglia	2	1.002	1	-0.387	0.194	0.000
UKB_1200_Sleeplessness_or_insomnia_ENSG00000167395.10_Brain_Cerebellar_Hemisphere	2	0.875	1	-1.049	0.467	0.000
UKB_1200_Sleeplessness_or_insomnia_ENSG00000167395.10_Thyroid	3	0.646	1	-0.822	0.597	0.000
UKB_1200_Sleeplessness_or_insomnia_ENSG00000167395.10_Brain_Cerebellum	2	0.737	1	-0.356	0.266	0.000
UKB_1200_Sleeplessness_or_insomnia_ENSG00000070831.15_Small_Intestine_Terminal_Ileum	3	0.896	1	-0.222	0.259	0.000
UKB_1200_Sleeplessness_or_insomnia_ENSG00000141279.15_Heart_Left_Ventricle	3	1.009	1	-0.786	0.312	0.000
UKB_1200_Sleeplessness_or_insomnia_ENSG00000167395.10_Breast_Mammary_Tissue	2	0.996	1	-0.631	0.234	0.000
UKB_1200_Sleeplessness_or_insomnia_ENSG00000167395.10_Adipose_Subcutaneous	2	1.006	1	-0.581	0.200	0.000
UKB_1200_Sleeplessness_or_insomnia_ENSG00000167395.10_Stomach	2	0.824	1	-0.951	0.428	0.000
UKB_1200_Sleeplessness_or_insomnia_ENSG00000167395.10_Esophagus_Mucosa	3	0.976	1	-0.859	0.365	0.000
UKB_1200_Sleeplessness_or_insomnia_ENSG00000070831.15_Esophagus_Muscularis	3	0.580	1	-0.912	0.398	0.000
UKB_1200_Sleeplessness_or_insomnia_ENSG00000167395.10_Spleen	3	1.718	2	-0.643	0.235	0.000
UKB_1200_Sleeplessness_or_insomnia_ENSG00000167395.10_Colon_Transverse	3	1.201	1	-0.696	0.252	0.000
UKB_1200_Sleeplessness_or_insomnia_ENSG00000167395.10_Brain_Nucleus_accumbens_basal_ganglia	2	0.697	1	-1.026	0.494	0.000
UKB_1200_Sleeplessness_or_insomnia_ENSG00000167395.10_Brain_Hippocampus	3	1.450	2	-0.593	0.177	0.000
UKB_1200_Sleeplessness_or_insomnia_ENSG00000167395.10_Adrenal_Gland	2	0.926	1	-0.876	0.370	0.000
UKB_1200_Sleeplessness_or_insomnia_ENSG00000167395.10_Skin_Not_Sun_Exposed	2	0.994	1	-0.306	0.094	0.000
UKB_1200_Sleeplessness_or_insomnia_ENSG00000167395.10_Brain_Frontal_Cortex_BA9	3	1.001	1	-0.538	0.278	0.000
UKB_1200_Sleeplessness_or_insomnia_ENSG00000167395.10_Testis	3	1.010	1	0.766	0.288	0.000
UKB_1200_Sleeplessness_or_insomnia_ENSG00000167395.10_Nerve_Tibial	2	1.005	1	-0.582	0.202	0.000
UKB_1200_Sleeplessness_or_insomnia_ENSG00000167395.10_Lung	2	0.858	1	-0.997	0.419	0.000
UKB_1200_Sleeplessness_or_insomnia_ENSG00000167395.10_Esophagus_Muscularis	2	0.983	1	-0.629	0.244	0.000
UKB_1200_Sleeplessness_or_insomnia_ENSG00000167395.10_Small_Intestine_Terminal_Ileum	3	1.132	1	-0.711	0.269	0.000
UKB_1200_Sleeplessness_or_insomnia_ENSG00000100170.9_Stomach	2	0.960	1	0.337	0.267	0.000
UKB_1200_Sleeplessness_or_insomnia_ENSG00000167395.10_Skin_Sun_Exposed	2	0.995	1	-0.317	0.096	0.000
UKB_1200_Sleeplessness_or_insomnia_ENSG00000167395.10_Adipose_Visceral_Omentum	2	0.774	1	-1.047	0.461	0.000
UKB_1200_Sleeplessness_or_insomnia_ENSG00000070831.15_Artery_Tibial	3	1.049	1	-0.017	0.217	0.000
UKB_1200_Sleeplessness_or_insomnia_ENSG00000167395.10_Brain_Caudate_basal_ganglia	3	1.044	1	-0.544	0.277	0.000
UKB_1200_Sleeplessness_or_insomnia_ENSG00000167395.10_Muscle_Skeletal	3	0.668	1	-0.516	0.255	0.000
UKB_1200_Sleeplessness_or_insomnia_ENSG00000167395.10_Artery_Tibial	3	0.864	1	-0.622	0.328	0.000
UKB_1200_Sleeplessness_or_insomnia_ENSG00000100170.9_Spleen	3	1.050	1	0.140	0.124	0.000
UKB_1200_Sleeplessness_or_insomnia_ENSG00000100170.9_Esophagus_Mucosa	3	0.971	1	0.241	0.197	0.000
UKB_1200_Sleeplessness_or_insomnia_ENSG00000070831.15_Muscle_Skeletal	3	1.036	1	-0.525	0.143	0.000
UKB_1200_Sleeplessness_or_insomnia_ENSG00000100170.9_Skin_Sun_Exposed	2	0.787	1	0.525	0.295	0.000
UKB_1200_Sleeplessness_or_insomnia_ENSG00000173406.15_Pancreas	3	1.450	1	0.257	0.218	0.000
UKB_1200_Sleeplessness_or_insomnia_ENSG00000070831.15_Prostate	3	0.935	1	-0.026	0.280	0.000
UKB_1200_Sleeplessness_or_insomnia_ENSG00000173406.15_Heart_Left_Ventricle	4	2.368	2	-0.046	0.087	0.000
UKB_1200_Sleeplessness_or_insomnia_ENSG00000070831.15_Ovary	3	0.827	1	0.927	0.424	0.000
UKB_1200_Sleeplessness_or_insomnia_ENSG00000173406.15_Brain_Cerebellar_Hemisphere	2	1.013	1	-0.476	0.133	0.000
UKB_1200_Sleeplessness_or_insomnia_ENSG00000173406.15_Pituitary	2	0.978	1	0.173	0.138	0.000
UKB_1200_Sleeplessness_or_insomnia_ENSG00000070831.15_Adipose_Visceral_Omentum	3	0.895	1	0.446	0.309	0.000
UKB_1200_Sleeplessness_or_insomnia_ENSG00000100170.9_Nerve_Tibial	3	1.162	1	-0.227	0.177	0.000
UKB_1200_Sleeplessness_or_insomnia_ENSG00000173406.15_Thyroid	3	0.980	1	0.124	0.261	0.000
UKB_1200_Sleeplessness_or_insomnia_ENSG00000173406.15_Colon_Sigmoid	3	0.894	1	0.031	0.230	0.000
UKB_1200_Sleeplessness_or_insomnia_ENSG00000173406.15_Breast_Mammary_Tissue	3	1.042	1	0.016	0.205	0.000
UKB_1200_Sleeplessness_or_insomnia_ENSG00000070831.15_Nerve_Tibial	3	1.202	1	-0.024	0.267	0.000
UKB_1200_Sleeplessness_or_insomnia_ENSG00000173406.15_Brain_Cerebellum	3	1.127	1	-0.445	0.123	0.000
UKB_1200_Sleeplessness_or_insomnia_ENSG00000100170.9_Heart_Left_Ventricle	2	0.878	1	0.404	0.327	0.000
UKB_1200_Sleeplessness_or_insomnia_ENSG00000173406.15_Adipose_Subcutaneous	3	1.040	1	0.029	0.218	0.000
UKB_1200_Sleeplessness_or_insomnia_ENSG00000173406.15_Heart_Atrial_Appendage	3	1.057	1	-0.059	0.117	0.000
UKB_1200_Sleeplessness_or_insomnia_ENSG00000070831.15_Testis	3	1.074	1	-0.011	0.122	0.000
UKB_1200_Sleeplessness_or_insomnia_ENSG00000100170.9_Testis	3	1.719	2	-0.015	0.205	0.000
UKB_1200_Sleeplessness_or_insomnia_ENSG00000173406.15_Skin_Not_Sun_Exposed	2	0.573	1	0.258	0.278	0.000
UKB_1200_Sleeplessness_or_insomnia_ENSG00000100170.9_Thyroid	3	1.120	1	-0.038	0.158	0.000
UKB_1200_Sleeplessness_or_insomnia_ENSG00000173406.15_Nerve_Tibial	4	1.512	1	0.056	0.154	0.000
UKB_1200_Sleeplessness_or_insomnia_ENSG00000173406.15_Esophagus_Muscularis	4	1.862	2	-0.066	0.136	0.568
UKB_1200_Sleeplessness_or_insomnia_ENSG00000173406.15_Skin_Sun_Exposed	3	0.915	1	0.151	0.228	0.000
UKB_1200_Sleeplessness_or_insomnia_ENSG00000100170.9_Lung	3	0.602	1	-0.547	0.475	0.000
UKB_1200_Sleeplessness_or_insomnia_ENSG00000173406.15_Artery_Coronary	2	0.538	1	0.579	0.436	0.000
UKB_1200_Sleeplessness_or_insomnia_ENSG00000213082.3_Testis	3	1.053	1	0.671	0.243	0.000
UKB_1200_Sleeplessness_or_insomnia_ENSG00000173406.15_Adipose_Visceral_Omentum	3	0.895	1	0.209	0.257	0.000
UKB_1200_Sleeplessness_or_insomnia_ENSG00000237289.9_Skin_Not_Sun_Exposed	4	2.074	2	-1.041	0.390	0.000
UKB_1200_Sleeplessness_or_insomnia_ENSG00000237289.9_Brain_Cerebellum	3	0.824	1	-0.133	0.257	0.000
UKB_1200_Sleeplessness_or_insomnia_ENSG00000237289.9_Skin_Sun_Exposed	4	2.366	2	-0.962	0.344	0.000
UKB_1200_Sleeplessness_or_insomnia_ENSG00000237289.9_Brain_Cortex	4	2.877	3	0.006	0.176	0.599
UKB_1200_Sleeplessness_or_insomnia_ENSG00000237289.9_Thyroid	4	2.049	2	-1.057	0.398	0.000
UKB_1200_Sleeplessness_or_insomnia_ENSG00000237289.9_Esophagus_Mucosa	4	2.042	2	-0.884	0.288	0.000
UKB_1200_Sleeplessness_or_insomnia_ENSG00000105738.10_Testis	4	2.396	2	-0.255	0.134	0.425
UKB_1200_Sleeplessness_or_insomnia_ENSG00000105738.10_Lung	4	2.629	3	-0.038	0.150	0.336
UKB_1200_Sleeplessness_or_insomnia_ENSG00000105738.10_Muscle_Skeletal	2	1.008	1	-0.091	0.077	0.000
UKB_1200_Sleeplessness_or_insomnia_ENSG00000105738.10_Prostate	2	1.004	1	-0.118	0.159	0.000
UKB_1200_Sleeplessness_or_insomnia_ENSG00000105738.10_Heart_Atrial_Appendage	4	2.125	2	-0.112	0.100	0.000
UKB_1200_Sleeplessness_or_insomnia_ENSG00000105738.10_Adrenal_Gland	2	1.009	1	-0.131	0.112	0.000
UKB_1200_Sleeplessness_or_insomnia_ENSG00000105738.10_Skin_Not_Sun_Exposed	2	0.817	1	-0.826	0.336	0.000
UKB_1200_Sleeplessness_or_insomnia_ENSG00000105738.10_Heart_Left_Ventricle	4	2.030	2	-0.070	0.059	0.000
UKB_1200_Sleeplessness_or_insomnia_ENSG00000105738.10_Whole_Blood	2	0.645	1	0.086	0.312	0.000
UKB_1200_Sleeplessness_or_insomnia_ENSG00000105738.10_Thyroid	4	2.821	3	0.332	0.107	0.263
UKB_1200_Sleeplessness_or_insomnia_ENSG00000105738.10_Brain_Cerebellar_Hemisphere	3	1.166	1	0.231	0.158	0.000
UKB_1200_Sleeplessness_or_insomnia_ENSG00000105738.10_Pituitary	4	1.275	1	0.284	0.162	0.000
UKB_1200_Sleeplessness_or_insomnia_ENSG00000105738.10_Colon_Sigmoid	3	1.038	1	0.190	0.216	0.000
UKB_1200_Sleeplessness_or_insomnia_ENSG00000105738.10_Brain_Cerebellum	3	1.148	1	0.250	0.171	0.000
UKB_1200_Sleeplessness_or_insomnia_ENSG00000105738.10_Breast_Mammary_Tissue	3	0.883	1	0.425	0.232	0.000
UKB_1200_Sleeplessness_or_insomnia_ENSG00000198554.11_Brain_Frontal_Cortex_BA9	2	0.975	1	0.919	0.336	0.000
UKB_1200_Sleeplessness_or_insomnia_ENSG00000105738.10_Artery_Aorta	3	1.188	1	-0.054	0.177	0.000
UKB_1200_Sleeplessness_or_insomnia_ENSG00000198554.11_Skin_Not_Sun_Exposed	3	1.087	1	-0.853	0.311	0.000
UKB_1200_Sleeplessness_or_insomnia_ENSG00000105738.10_Pancreas	2	1.009	1	0.068	0.145	0.000
UKB_1200_Sleeplessness_or_insomnia_ENSG00000105738.10_Liver	3	1.070	1	0.326	0.228	0.000
UKB_1200_Sleeplessness_or_insomnia_ENSG00000198554.11_Adrenal_Gland	3	1.070	1	0.626	0.242	0.000
UKB_1200_Sleeplessness_or_insomnia_ENSG00000198554.11_Brain_Nucleus_accumbens_basal_ganglia	3	1.027	1	0.422	0.149	0.000
UKB_1200_Sleeplessness_or_insomnia_ENSG00000074071.14_Heart_Left_Ventricle	3	1.224	1	0.726	0.239	0.000
UKB_1200_Sleeplessness_or_insomnia_ENSG00000198554.11_Esophagus_Mucosa	3	1.005	1	-0.670	0.206	0.000
UKB_1200_Sleeplessness_or_insomnia_ENSG00000074071.14_Testis	3	1.347	1	-0.276	0.175	0.000
UKB_1200_Sleeplessness_or_insomnia_ENSG00000074071.14_Cells_EBV-transformed_lymphocytes	3	1.106	1	-0.793	0.265	0.000
UKB_1200_Sleeplessness_or_insomnia_ENSG00000074071.14_Small_Intestine_Terminal_Ileum	3	1.064	1	-0.905	0.322	0.000
UKB_1200_Sleeplessness_or_insomnia_ENSG00000074071.14_Skin_Sun_Exposed	2	0.978	1	0.825	0.280	0.000
UKB_1200_Sleeplessness_or_insomnia_ENSG00000198554.11_Brain_Caudate_basal_ganglia	2	0.791	1	1.010	0.521	0.000
UKB_1200_Sleeplessness_or_insomnia_ENSG00000198554.11_Small_Intestine_Terminal_Ileum	3	0.820	1	-0.815	0.360	0.000
UKB_1200_Sleeplessness_or_insomnia_ENSG00000198554.11_Lung	2	0.581	1	1.218	0.615	0.000
UKB_1200_Sleeplessness_or_insomnia_ENSG00000074071.14_Adipose_Visceral_Omentum	2	0.776	1	-1.062	0.458	0.000
UKB_1200_Sleeplessness_or_insomnia_ENSG00000074071.14_Muscle_Skeletal	2	1.010	1	-0.465	0.133	0.000
UKB_1200_Sleeplessness_or_insomnia_ENSG00000198554.11_Nerve_Tibial	3	1.020	1	-0.615	0.269	0.000
UKB_1200_Sleeplessness_or_insomnia_ENSG00000074071.14_Cells_Cultured_fibroblasts	3	1.026	1	0.257	0.069	0.000
UKB_1200_Sleeplessness_or_insomnia_ENSG00000074071.14_Stomach	3	0.995	1	-0.953	0.342	0.000
UKB_1200_Sleeplessness_or_insomnia_ENSG00000198554.11_Brain_Cortex	3	1.017	1	0.313	0.303	0.000
UKB_1200_Sleeplessness_or_insomnia_ENSG00000074071.14_Heart_Atrial_Appendage	3	1.191	1	0.939	0.332	0.000
UKB_1200_Sleeplessness_or_insomnia_ENSG00000074071.14_Pancreas	3	1.032	1	-0.585	0.176	0.000
UKB_1200_Sleeplessness_or_insomnia_ENSG00000198554.11_Brain_Anterior_cingulate_cortex_BA24	3	0.860	1	1.085	0.453	0.000
UKB_1200_Sleeplessness_or_insomnia_ENSG00000074071.14_Esophagus_Gastroesophageal_Junction	2	0.608	1	0.642	0.397	0.000
UKB_1200_Sleeplessness_or_insomnia_ENSG00000198554.11_Pancreas	3	1.155	1	-0.807	0.373	0.000
UKB_1200_Sleeplessness_or_insomnia_ENSG00000074071.14_Brain_Hippocampus	3	0.943	1	0.959	0.383	0.000
UKB_1200_Sleeplessness_or_insomnia_ENSG00000074071.14_Liver	3	1.129	1	-0.650	0.212	0.000
UKB_1200_Sleeplessness_or_insomnia_ENSG00000198554.11_Cells_Cultured_fibroblasts	4	2.614	3	-0.107	0.256	0.756
UKB_1200_Sleeplessness_or_insomnia_ENSG00000198554.11_Breast_Mammary_Tissue	3	0.806	1	-0.704	0.336	0.000
UKB_1200_Sleeplessness_or_insomnia_ENSG00000198554.11_Brain_Cerebellum	3	0.906	1	0.325	0.311	0.000
UKB_1200_Sleeplessness_or_insomnia_ENSG00000198554.11_Brain_Putamen_basal_ganglia	3	0.708	1	1.235	0.615	0.000
UKB_1200_Sleeplessness_or_insomnia_ENSG00000103024.7_Liver	2	0.636	1	0.639	0.368	0.000
UKB_1200_Sleeplessness_or_insomnia_ENSG00000267604.1_Testis	3	1.209	1	-0.931	0.373	0.000
UKB_1200_Sleeplessness_or_insomnia_ENSG00000103024.7_Esophagus_Gastroesophageal_Junction	2	0.589	1	0.629	0.430	0.000
UKB_1200_Sleeplessness_or_insomnia_ENSG00000103024.7_Pancreas	2	1.004	1	-0.261	0.189	0.000
UKB_1200_Sleeplessness_or_insomnia_ENSG00000103024.7_Artery_Aorta	3	1.273	1	0.289	0.219	0.000
UKB_1200_Sleeplessness_or_insomnia_ENSG00000103024.7_Cells_Cultured_fibroblasts	3	0.963	1	-0.424	0.254	0.000
UKB_1200_Sleeplessness_or_insomnia_ENSG00000103024.7_Adipose_Subcutaneous	3	0.947	1	0.301	0.266	0.000
UKB_1200_Sleeplessness_or_insomnia_ENSG00000103024.7_Brain_Cerebellum	2	0.923	1	-0.920	0.320	0.000
UKB_1200_Sleeplessness_or_insomnia_ENSG00000103024.7_Thyroid	3	1.072	1	-0.366	0.290	0.000
UKB_1200_Sleeplessness_or_insomnia_ENSG00000103024.7_Brain_Cerebellar_Hemisphere	3	1.010	1	-0.711	0.231	0.000
UKB_1200_Sleeplessness_or_insomnia_ENSG00000103024.7_Heart_Left_Ventricle	2	0.771	1	0.614	0.366	0.000
UKB_1200_Sleeplessness_or_insomnia_ENSG00000103024.7_Whole_Blood	3	0.819	1	-0.454	0.435	0.000
UKB_1200_Sleeplessness_or_insomnia_ENSG00000103024.7_Skin_Not_Sun_Exposed	3	0.978	1	-0.350	0.268	0.000
UKB_1200_Sleeplessness_or_insomnia_ENSG00000103024.7_Brain_Nucleus_accumbens_basal_ganglia	2	0.524	1	-0.401	0.328	0.000
UKB_1200_Sleeplessness_or_insomnia_ENSG00000103024.7_Esophagus_Mucosa	3	1.045	1	-0.655	0.205	0.000
UKB_1200_Sleeplessness_or_insomnia_ENSG00000103024.7_Heart_Atrial_Appendage	3	1.447	1	0.395	0.200	0.000
UKB_1200_Sleeplessness_or_insomnia_ENSG00000103024.7_Adipose_Visceral_Omentum	2	0.652	1	0.811	0.440	0.000
UKB_1200_Sleeplessness_or_insomnia_ENSG00000103024.7_Esophagus_Muscularis	3	1.028	1	0.372	0.184	0.000
UKB_1200_Sleeplessness_or_insomnia_ENSG00000103024.7_Nerve_Tibial	2	0.764	1	0.213	0.315	0.000
UKB_1200_Sleeplessness_or_insomnia_ENSG00000103024.7_Testis	3	1.127	1	-0.724	0.332	0.000
UKB_1200_Sleeplessness_or_insomnia_ENSG00000225663.7_Skin_Not_Sun_Exposed	2	0.962	1	-0.793	0.282	0.000
UKB_1200_Sleeplessness_or_insomnia_ENSG00000225663.7_Artery_Aorta	2	0.951	1	-0.932	0.364	0.000
UKB_1200_Sleeplessness_or_insomnia_ENSG00000225663.7_Heart_Atrial_Appendage	3	0.999	1	-0.718	0.250	0.000
UKB_1200_Sleeplessness_or_insomnia_ENSG00000225663.7_Colon_Transverse	2	0.621	1	-1.331	0.670	0.000
UKB_1200_Sleeplessness_or_insomnia_ENSG00000225663.7_Brain_Substantia_nigra	2	0.679	1	-1.225	0.550	0.000
UKB_1200_Sleeplessness_or_insomnia_ENSG00000225663.7_Ovary	3	0.820	1	-1.185	0.527	0.000
UKB_1200_Sleeplessness_or_insomnia_ENSG00000225663.7_Adipose_Visceral_Omentum	2	0.963	1	-0.893	0.373	0.000
UKB_1200_Sleeplessness_or_insomnia_ENSG00000225663.7_Artery_Tibial	3	1.087	1	-0.338	0.195	0.000
UKB_1200_Sleeplessness_or_insomnia_ENSG00000225663.7_Adipose_Subcutaneous	2	0.875	1	-1.035	0.441	0.000
UKB_1200_Sleeplessness_or_insomnia_ENSG00000225663.7_Whole_Blood	2	0.924	1	-1.040	0.435	0.000
UKB_1200_Sleeplessness_or_insomnia_ENSG00000225663.7_Nerve_Tibial	3	0.982	1	-0.996	0.403	0.000
UKB_1200_Sleeplessness_or_insomnia_ENSG00000225663.7_Pituitary	2	0.972	1	-0.924	0.368	0.000
UKB_1200_Sleeplessness_or_insomnia_ENSG00000225663.7_Lung	2	0.768	1	-1.169	0.525	0.000
UKB_1200_Sleeplessness_or_insomnia_ENSG00000225663.7_Thyroid	4	1.046	1	-0.870	0.345	0.000
UKB_1200_Sleeplessness_or_insomnia_ENSG00000227935.1_Testis	4	1.461	1	-0.825	0.259	0.000
UKB_1200_Sleeplessness_or_insomnia_ENSG00000227935.1_Brain_Cerebellum	3	1.094	1	-0.482	0.129	0.000
UKB_1200_Sleeplessness_or_insomnia_ENSG00000227935.1_Brain_Cerebellar_Hemisphere	3	1.060	1	-0.528	0.143	0.000
UKB_1200_Sleeplessness_or_insomnia_ENSG00000156398.12_Colon_Sigmoid	3	1.274	1	0.395	0.178	0.000
UKB_1200_Sleeplessness_or_insomnia_ENSG00000156398.12_Brain_Cerebellum	2	0.999	1	-0.153	0.179	0.000
UKB_1200_Sleeplessness_or_insomnia_ENSG00000156398.12_Adipose_Subcutaneous	3	1.993	2	0.207	0.125	0.886
UKB_1200_Sleeplessness_or_insomnia_ENSG00000156398.12_Heart_Left_Ventricle	3	1.178	1	0.306	0.134	0.000
UKB_1200_Sleeplessness_or_insomnia_ENSG00000156398.12_Thyroid	5	1.971	2	0.082	0.095	0.864
UKB_1200_Sleeplessness_or_insomnia_ENSG00000156398.12_Kidney_Cortex	3	1.154	1	-0.350	0.240	0.000
UKB_1200_Sleeplessness_or_insomnia_ENSG00000156398.12_Liver	2	1.005	1	0.333	0.147	0.000
UKB_1200_Sleeplessness_or_insomnia_ENSG00000156398.12_Brain_Anterior_cingulate_cortex_BA24	2	0.824	1	-0.464	0.295	0.000
UKB_1200_Sleeplessness_or_insomnia_ENSG00000156398.12_Adipose_Visceral_Omentum	4	2.396	2	0.106	0.086	0.825
UKB_1200_Sleeplessness_or_insomnia_ENSG00000156398.12_Artery_Tibial	4	1.786	2	-0.240	0.277	0.000
UKB_1200_Sleeplessness_or_insomnia_ENSG00000156398.12_Testis	3	1.206	1	-0.806	0.239	0.000
UKB_1200_Sleeplessness_or_insomnia_ENSG00000156398.12_Nerve_Tibial	3	2.019	2	-0.124	0.077	0.723
UKB_1200_Sleeplessness_or_insomnia_ENSG00000156398.12_Skin_Not_Sun_Exposed	3	1.986	2	0.085	0.085	0.865
UKB_1200_Sleeplessness_or_insomnia_ENSG00000156398.12_Stomach	4	1.699	2	0.178	0.122	0.776
UKB_1200_Sleeplessness_or_insomnia_ENSG00000156398.12_Spleen	3	1.298	1	0.302	0.132	0.000
UKB_1200_Sleeplessness_or_insomnia_ENSG00000156398.12_Colon_Transverse	4	1.680	2	0.157	0.088	0.605
UKB_1200_Sleeplessness_or_insomnia_ENSG00000156398.12_Breast_Mammary_Tissue	3	1.931	2	0.235	0.147	0.862
UKB_1200_Sleeplessness_or_insomnia_ENSG00000156398.12_Whole_Blood	3	1.643	2	0.272	0.145	0.827
UKB_1200_Sleeplessness_or_insomnia_ENSG00000156398.12_Brain_Cerebellar_Hemisphere	4	2.150	2	-0.406	0.141	0.733
UKB_1200_Sleeplessness_or_insomnia_ENSG00000156398.12_Pituitary	3	1.199	1	-0.270	0.197	0.000
UKB_1200_Sleeplessness_or_insomnia_ENSG00000156398.12_Cells_Cultured_fibroblasts	3	2.013	2	0.070	0.058	0.852
UKB_1200_Sleeplessness_or_insomnia_ENSG00000156398.12_Artery_Aorta	3	1.408	1	-0.312	0.174	0.000
UKB_1200_Sleeplessness_or_insomnia_ENSG00000156398.12_Brain_Cortex	3	1.028	1	-0.121	0.183	0.000
UKB_1200_Sleeplessness_or_insomnia_ENSG00000156398.12_Pancreas	4	2.530	3	0.139	0.071	0.645
UKB_1200_Sleeplessness_or_insomnia_ENSG00000156398.12_Small_Intestine_Terminal_Ileum	3	1.100	1	0.231	0.099	0.000
UKB_1200_Sleeplessness_or_insomnia_ENSG00000156398.12_Esophagus_Muscularis	3	1.169	1	0.465	0.200	0.000
UKB_1200_Sleeplessness_or_insomnia_ENSG00000156398.12_Brain_Substantia_nigra	3	0.858	1	-0.237	0.278	0.000
UKB_1200_Sleeplessness_or_insomnia_ENSG00000156398.12_Skin_Sun_Exposed	4	2.068	2	0.153	0.098	0.908
UKB_1200_Sleeplessness_or_insomnia_ENSG00000156398.12_Artery_Coronary	3	0.834	1	0.593	0.268	0.000
UKB_1200_Sleeplessness_or_insomnia_ENSG00000156398.12_Prostate	3	1.661	2	0.543	0.212	0.368
UKB_1200_Sleeplessness_or_insomnia_ENSG00000156398.12_Muscle_Skeletal	4	1.470	1	-0.230	0.153	0.000
UKB_1200_Sleeplessness_or_insomnia_ENSG00000156398.12_Cells_EBV-transformed_lymphocytes	3	1.687	2	0.186	0.080	0.000
UKB_1200_Sleeplessness_or_insomnia_ENSG00000156398.12_Lung	3	1.983	2	0.186	0.089	0.497
UKB_1200_Sleeplessness_or_insomnia_ENSG00000156398.12_Adrenal_Gland	2	0.538	1	0.589	0.263	0.000
UKB_1200_Sleeplessness_or_insomnia_ENSG00000156398.12_Heart_Atrial_Appendage	3	1.653	2	-0.275	0.180	0.000
UKB_1200_Sleeplessness_or_insomnia_ENSG00000156398.12_Esophagus_Mucosa	3	1.994	2	0.121	0.052	0.630
UKB_1200_Sleeplessness_or_insomnia_ENSG00000100614.17_Brain_Amygdala	3	0.971	1	-0.824	0.385	0.000
UKB_1200_Sleeplessness_or_insomnia_ENSG00000100614.17_Esophagus_Muscularis	3	1.034	1	-0.700	0.259	0.000
UKB_1200_Sleeplessness_or_insomnia_ENSG00000100614.17_Skin_Sun_Exposed	3	1.163	1	-0.230	0.072	0.000
UKB_1200_Sleeplessness_or_insomnia_ENSG00000100614.17_Muscle_Skeletal	3	1.417	1	-0.290	0.091	0.000
UKB_1200_Sleeplessness_or_insomnia_ENSG00000100614.17_Brain_Spinal_cord_cervical_c-1	2	0.619	1	-1.020	0.520	0.000
UKB_1200_Sleeplessness_or_insomnia_ENSG00000100614.17_Lung	2	1.015	1	-0.622	0.224	0.000
UKB_1200_Sleeplessness_or_insomnia_ENSG00000100614.17_Brain_Hippocampus	3	1.050	1	-0.773	0.296	0.000
UKB_1200_Sleeplessness_or_insomnia_ENSG00000100614.17_Adrenal_Gland	3	0.978	1	-0.679	0.249	0.000
UKB_1200_Sleeplessness_or_insomnia_ENSG00000100614.17_Esophagus_Mucosa	3	1.000	1	-0.806	0.315	0.000
UKB_1200_Sleeplessness_or_insomnia_ENSG00000100614.17_Breast_Mammary_Tissue	3	1.111	1	-0.552	0.191	0.000
UKB_1200_Sleeplessness_or_insomnia_ENSG00000100614.17_Brain_Cerebellar_Hemisphere	3	0.936	1	-0.845	0.335	0.000
UKB_1200_Sleeplessness_or_insomnia_ENSG00000100614.17_Pituitary	3	1.077	1	-0.349	0.112	0.000
UKB_1200_Sleeplessness_or_insomnia_ENSG00000100614.17_Cells_Cultured_fibroblasts	3	0.906	1	-0.935	0.384	0.000
UKB_1200_Sleeplessness_or_insomnia_ENSG00000100614.17_Testis	3	1.110	1	0.215	0.079	0.000
UKB_1200_Sleeplessness_or_insomnia_ENSG00000100614.17_Artery_Aorta	3	1.144	1	-0.647	0.234	0.000
UKB_1200_Sleeplessness_or_insomnia_ENSG00000100614.17_Pancreas	4	1.415	1	-0.514	0.175	0.000
UKB_1200_Sleeplessness_or_insomnia_ENSG00000100614.17_Brain_Cortex	3	1.066	1	-0.437	0.145	0.000
UKB_1200_Sleeplessness_or_insomnia_ENSG00000100614.17_Adipose_Visceral_Omentum	3	1.039	1	-0.554	0.192	0.000
UKB_1200_Sleeplessness_or_insomnia_ENSG00000100614.17_Brain_Caudate_basal_ganglia	3	1.303	1	-0.621	0.222	0.000
UKB_1200_Sleeplessness_or_insomnia_ENSG00000100614.17_Nerve_Tibial	3	1.088	1	-0.308	0.098	0.000
UKB_1200_Sleeplessness_or_insomnia_ENSG00000100614.17_Brain_Hypothalamus	2	0.908	1	-0.885	0.425	0.000
UKB_1200_Sleeplessness_or_insomnia_ENSG00000100614.17_Brain_Nucleus_accumbens_basal_ganglia	3	1.089	1	-0.628	0.241	0.000
UKB_1200_Sleeplessness_or_insomnia_ENSG00000100614.17_Skin_Not_Sun_Exposed	3	1.106	1	-0.330	0.105	0.000
UKB_1200_Sleeplessness_or_insomnia_ENSG00000100614.17_Brain_Frontal_Cortex_BA9	3	1.044	1	-0.705	0.262	0.000
UKB_1200_Sleeplessness_or_insomnia_ENSG00000100614.17_Stomach	3	1.614	2	-0.718	0.268	0.000
UKB_1200_Sleeplessness_or_insomnia_ENSG00000100614.17_Spleen	3	1.099	1	-0.485	0.164	0.000
UKB_1200_Sleeplessness_or_insomnia_ENSG00000100614.17_Brain_Cerebellum	3	1.088	1	-0.422	0.139	0.000
UKB_1200_Sleeplessness_or_insomnia_ENSG00000100614.17_Adipose_Subcutaneous	3	1.051	1	-0.280	0.089	0.000
UKB_1200_Sleeplessness_or_insomnia_ENSG00000100614.17_Heart_Left_Ventricle	3	0.743	1	-0.978	0.404	0.000
UKB_1200_Sleeplessness_or_insomnia_ENSG00000100614.17_Brain_Putamen_basal_ganglia	3	0.976	1	-0.795	0.316	0.000
UKB_1200_Sleeplessness_or_insomnia_ENSG00000100614.17_Thyroid	3	1.207	1	-0.599	0.212	0.000
UKB_1200_Sleeplessness_or_insomnia_ENSG00000100614.17_Kidney_Cortex	3	0.668	1	-1.000	0.457	0.000
UKB_1200_Sleeplessness_or_insomnia_ENSG00000100614.17_Brain_Anterior_cingulate_cortex_BA24	3	1.072	1	-0.548	0.221	0.000
UKB_1200_Sleeplessness_or_insomnia_ENSG00000125779.21_Adipose_Subcutaneous	4	2.105	2	0.103	0.123	0.838
UKB_1200_Sleeplessness_or_insomnia_ENSG00000154359.12_Skin_Not_Sun_Exposed	3	0.741	1	0.295	0.263	0.000
UKB_1200_Sleeplessness_or_insomnia_ENSG00000125779.21_Brain_Cerebellum	3	0.657	1	-0.734	0.265	0.000
UKB_1200_Sleeplessness_or_insomnia_ENSG00000125779.21_Breast_Mammary_Tissue	3	0.721	1	0.224	0.249	0.000
UKB_1200_Sleeplessness_or_insomnia_ENSG00000125779.21_Colon_Sigmoid	3	0.862	1	-0.406	0.319	0.000
UKB_1200_Sleeplessness_or_insomnia_ENSG00000276517.1_Artery_Tibial	3	0.927	1	0.785	0.288	0.000
UKB_1200_Sleeplessness_or_insomnia_ENSG00000125779.21_Thyroid	4	2.047	2	0.178	0.143	0.383
UKB_1200_Sleeplessness_or_insomnia_ENSG00000276517.1_Muscle_Skeletal	3	1.056	1	0.838	0.336	0.000
UKB_1200_Sleeplessness_or_insomnia_ENSG00000276517.1_Skin_Sun_Exposed	3	0.711	1	0.960	0.393	0.000
UKB_1200_Sleeplessness_or_insomnia_ENSG00000125779.21_Whole_Blood	4	1.145	1	-0.817	0.379	0.000
UKB_1200_Sleeplessness_or_insomnia_ENSG00000276517.1_Testis	3	1.426	2	0.340	0.212	0.754
UKB_1200_Sleeplessness_or_insomnia_ENSG00000276517.1_Nerve_Tibial	3	1.058	1	0.675	0.287	0.000
UKB_1200_Sleeplessness_or_insomnia_ENSG00000154359.12_Esophagus_Gastroesophageal_Junction	2	0.665	1	-1.335	0.651	0.000
UKB_1200_Sleeplessness_or_insomnia_ENSG00000276517.1_Cells_EBV-transformed_lymphocytes	2	0.940	1	0.803	0.316	0.000
UKB_1200_Sleeplessness_or_insomnia_ENSG00000276517.1_Brain_Hypothalamus	2	0.715	1	0.176	0.356	0.000
UKB_1200_Sleeplessness_or_insomnia_ENSG00000276517.1_Liver	3	1.206	1	-0.236	0.331	0.000
UKB_1200_Sleeplessness_or_insomnia_ENSG00000276517.1_Esophagus_Gastroesophageal_Junction	3	0.602	1	0.808	0.339	0.000
UKB_1200_Sleeplessness_or_insomnia_ENSG00000276517.1_Cells_Cultured_fibroblasts	3	1.548	2	0.312	0.203	0.764
UKB_1200_Sleeplessness_or_insomnia_ENSG00000125779.21_Heart_Left_Ventricle	3	0.792	1	0.740	0.380	0.000
UKB_1200_Sleeplessness_or_insomnia_ENSG00000276517.1_Artery_Aorta	2	0.846	1	0.907	0.359	0.000
UKB_1200_Sleeplessness_or_insomnia_ENSG00000154359.12_Artery_Tibial	3	1.008	1	-0.962	0.292	0.000
UKB_1200_Sleeplessness_or_insomnia_ENSG00000276517.1_Breast_Mammary_Tissue	3	0.851	1	0.705	0.295	0.000
UKB_1200_Sleeplessness_or_insomnia_ENSG00000276517.1_Adipose_Subcutaneous	3	0.994	1	0.626	0.249	0.000
UKB_1200_Sleeplessness_or_insomnia_ENSG00000125779.21_Esophagus_Gastroesophageal_Junction	4	1.487	2	-0.164	0.223	0.725
UKB_1200_Sleeplessness_or_insomnia_ENSG00000276517.1_Brain_Cerebellar_Hemisphere	3	1.061	1	0.795	0.336	0.000
UKB_1200_Sleeplessness_or_insomnia_ENSG00000276517.1_Thyroid	3	0.995	1	0.798	0.369	0.000
UKB_1200_Sleeplessness_or_insomnia_ENSG00000125779.21_Brain_Cortex	3	0.900	1	0.482	0.263	0.000
UKB_1200_Sleeplessness_or_insomnia_ENSG00000276517.1_Heart_Left_Ventricle	3	0.773	1	-0.272	0.355	0.000
UKB_1200_Sleeplessness_or_insomnia_ENSG00000125779.21_Artery_Aorta	4	1.352	1	0.602	0.289	0.000
UKB_1200_Sleeplessness_or_insomnia_ENSG00000125779.21_Cells_Cultured_fibroblasts	4	2.563	3	0.254	0.091	0.393
UKB_1200_Sleeplessness_or_insomnia_ENSG00000154359.12_Muscle_Skeletal	3	0.889	1	0.113	0.272	0.000
UKB_1200_Sleeplessness_or_insomnia_ENSG00000125779.21_Muscle_Skeletal	3	1.019	1	0.579	0.276	0.000
UKB_1200_Sleeplessness_or_insomnia_ENSG00000125779.21_Artery_Tibial	4	1.732	2	-0.185	0.160	0.563
UKB_1200_Sleeplessness_or_insomnia_ENSG00000125779.21_Artery_Coronary	3	0.743	1	-0.419	0.329	0.000
UKB_1200_Sleeplessness_or_insomnia_ENSG00000125779.21_Adipose_Visceral_Omentum	3	1.054	1	0.450	0.200	0.000
UKB_1200_Sleeplessness_or_insomnia_ENSG00000225138.7_Heart_Left_Ventricle	5	3.260	3	-0.118	0.029	0.000
UKB_1200_Sleeplessness_or_insomnia_ENSG00000225138.7_Thyroid	7	4.325	4	-0.091	0.027	0.321
UKB_1200_Sleeplessness_or_insomnia_ENSG00000154359.12_Adipose_Subcutaneous	4	2.047	2	-0.014	0.137	0.776
UKB_1200_Sleeplessness_or_insomnia_ENSG00000225138.7_Brain_Putamen_basal_ganglia	5	3.031	3	-0.194	0.045	0.000
UKB_1200_Sleeplessness_or_insomnia_ENSG00000125779.21_Brain_Substantia_nigra	2	0.579	1	0.196	0.349	0.000
UKB_1200_Sleeplessness_or_insomnia_ENSG00000225138.7_Colon_Sigmoid	4	3.003	3	-0.149	0.037	0.000
UKB_1200_Sleeplessness_or_insomnia_ENSG00000125779.21_Skin_Sun_Exposed	4	2.068	2	-0.134	0.098	0.000
UKB_1200_Sleeplessness_or_insomnia_ENSG00000225138.7_Adipose_Subcutaneous	6	4.044	4	-0.119	0.024	0.000
UKB_1200_Sleeplessness_or_insomnia_ENSG00000225138.7_Brain_Cerebellum	4	2.089	2	-0.165	0.055	0.280
UKB_1200_Sleeplessness_or_insomnia_ENSG00000225138.7_Brain_Anterior_cingulate_cortex_BA24	6	3.589	4	-0.228	0.059	0.000
UKB_1200_Sleeplessness_or_insomnia_ENSG00000225138.7_Uterus	4	2.103	2	-0.238	0.070	0.000
UKB_1200_Sleeplessness_or_insomnia_ENSG00000225138.7_Minor_Salivary_Gland	5	2.978	3	-0.260	0.090	0.000
UKB_1200_Sleeplessness_or_insomnia_ENSG00000125779.21_Esophagus_Muscularis	4	1.703	2	-0.278	0.201	0.000
UKB_1200_Sleeplessness_or_insomnia_ENSG00000225138.7_Liver	6	3.731	4	-0.248	0.051	0.000
UKB_1200_Sleeplessness_or_insomnia_ENSG00000225138.7_Kidney_Cortex	3	1.210	1	-0.362	0.142	0.000
UKB_1200_Sleeplessness_or_insomnia_ENSG00000225138.7_Brain_Hypothalamus	5	3.313	3	-0.231	0.054	0.000
UKB_1200_Sleeplessness_or_insomnia_ENSG00000225138.7_Nerve_Tibial	4	3.004	3	-0.080	0.021	0.000
UKB_1200_Sleeplessness_or_insomnia_ENSG00000227973.1_Brain_Anterior_cingulate_cortex_BA24	2	0.873	1	0.912	0.370	0.000
UKB_1200_Sleeplessness_or_insomnia_ENSG00000227973.1_Brain_Caudate_basal_ganglia	2	0.848	1	0.941	0.383	0.000
UKB_1200_Sleeplessness_or_insomnia_ENSG00000227973.1_Brain_Substantia_nigra	2	0.524	1	1.150	0.532	0.000
UKB_1200_Sleeplessness_or_insomnia_ENSG00000227973.1_Brain_Nucleus_accumbens_basal_ganglia	2	0.574	1	1.142	0.518	0.000
UKB_1200_Sleeplessness_or_insomnia_ENSG00000225138.7_Testis	6	4.259	4	-0.149	0.033	0.000
UKB_1200_Sleeplessness_or_insomnia_ENSG00000225138.7_Brain_Caudate_basal_ganglia	5	3.051	3	-0.192	0.044	0.000
UKB_1200_Sleeplessness_or_insomnia_ENSG00000125779.21_Nerve_Tibial	4	1.805	2	-0.071	0.186	0.768
UKB_1200_Sleeplessness_or_insomnia_ENSG00000225138.7_Artery_Tibial	6	3.701	3	-0.110	0.028	0.000
UKB_1200_Sleeplessness_or_insomnia_ENSG00000154359.12_Adipose_Visceral_Omentum	3	1.009	1	0.197	0.199	0.000
UKB_1200_Sleeplessness_or_insomnia_ENSG00000225138.7_Adipose_Visceral_Omentum	6	4.074	4	-0.134	0.028	0.000
UKB_1200_Sleeplessness_or_insomnia_ENSG00000125779.21_Testis	3	1.072	1	0.366	0.289	0.000
UKB_1200_Sleeplessness_or_insomnia_ENSG00000225138.7_Stomach	5	3.009	3	-0.156	0.043	0.000
UKB_1200_Sleeplessness_or_insomnia_ENSG00000225138.7_Spleen	5	2.755	3	-0.155	0.060	0.382
UKB_1200_Sleeplessness_or_insomnia_ENSG00000125779.21_Brain_Frontal_Cortex_BA9	3	1.116	1	0.662	0.289	0.000
UKB_1200_Sleeplessness_or_insomnia_ENSG00000225138.7_Colon_Transverse	5	2.868	3	-0.175	0.042	0.483
UKB_1200_Sleeplessness_or_insomnia_ENSG00000125779.21_Skin_Not_Sun_Exposed	3	1.163	1	-0.166	0.124	0.000
UKB_1200_Sleeplessness_or_insomnia_ENSG00000225138.7_Brain_Nucleus_accumbens_basal_ganglia	5	3.026	3	-0.180	0.042	0.000
UKB_1200_Sleeplessness_or_insomnia_ENSG00000225138.7_Brain_Frontal_Cortex_BA9	5	3.309	3	-0.211	0.049	0.000
UKB_1200_Sleeplessness_or_insomnia_ENSG00000225138.7_Skin_Not_Sun_Exposed	6	4.073	4	-0.136	0.035	0.000
UKB_1200_Sleeplessness_or_insomnia_ENSG00000225138.7_Whole_Blood	7	4.289	4	-0.096	0.041	0.450
UKB_1200_Sleeplessness_or_insomnia_ENSG00000125779.21_Adrenal_Gland	3	1.003	1	0.476	0.245	0.000
UKB_1200_Sleeplessness_or_insomnia_ENSG00000154359.12_Skin_Sun_Exposed	4	1.266	2	-0.010	0.156	0.000
UKB_1200_Sleeplessness_or_insomnia_ENSG00000125779.21_Esophagus_Mucosa	4	1.789	2	0.148	0.103	0.818
UKB_1200_Sleeplessness_or_insomnia_ENSG00000225138.7_Brain_Cerebellar_Hemisphere	4	2.162	2	-0.196	0.065	0.154
UKB_1200_Sleeplessness_or_insomnia_ENSG00000225138.7_Pituitary	4	2.910	3	-0.171	0.045	0.554
UKB_1200_Sleeplessness_or_insomnia_ENSG00000225138.7_Breast_Mammary_Tissue	6	4.556	5	-0.146	0.031	0.000
UKB_1200_Sleeplessness_or_insomnia_ENSG00000225138.7_Artery_Aorta	6	3.560	4	-0.135	0.030	0.000
UKB_1200_Sleeplessness_or_insomnia_ENSG00000125779.21_Colon_Transverse	3	0.841	1	-0.376	0.319	0.000
UKB_1200_Sleeplessness_or_insomnia_ENSG00000225138.7_Cells_Cultured_fibroblasts	6	4.126	4	-0.124	0.027	0.002
UKB_1200_Sleeplessness_or_insomnia_ENSG00000225138.7_Esophagus_Gastroesophageal_Junction	6	4.059	4	-0.163	0.034	0.000
UKB_1200_Sleeplessness_or_insomnia_ENSG00000125779.21_Stomach	4	1.123	1	0.714	0.379	0.000
UKB_1200_Sleeplessness_or_insomnia_ENSG00000225138.7_Brain_Cortex	5	3.121	3	-0.166	0.039	0.000
UKB_1200_Sleeplessness_or_insomnia_ENSG00000225138.7_Pancreas	5	2.898	3	-0.153	0.049	0.458
UKB_1200_Sleeplessness_or_insomnia_ENSG00000225138.7_Vagina	4	2.109	2	-0.288	0.082	0.000
UKB_1200_Sleeplessness_or_insomnia_ENSG00000263382.1_Testis	4	2.031	2	-0.404	0.119	0.000
UKB_1200_Sleeplessness_or_insomnia_ENSG00000225138.7_Brain_Spinal_cord_cervical_c-1	5	2.960	3	-0.235	0.056	0.000
UKB_1200_Sleeplessness_or_insomnia_ENSG00000225138.7_Cells_EBV-transformed_lymphocytes	4	2.031	2	-0.164	0.080	0.000
UKB_1200_Sleeplessness_or_insomnia_ENSG00000225138.7_Lung	4	2.676	3	-0.131	0.035	0.000
UKB_1200_Sleeplessness_or_insomnia_ENSG00000225138.7_Brain_Substantia_nigra	4	2.052	2	-0.255	0.074	0.000
UKB_1200_Sleeplessness_or_insomnia_ENSG00000225138.7_Skin_Sun_Exposed	7	5.039	5	-0.129	0.028	0.000
UKB_1200_Sleeplessness_or_insomnia_ENSG00000154359.12_Thyroid	4	1.286	1	0.685	0.244	0.000
UKB_1200_Sleeplessness_or_insomnia_ENSG00000225138.7_Small_Intestine_Terminal_Ileum	4	2.142	2	-0.162	0.072	0.659
UKB_1200_Sleeplessness_or_insomnia_ENSG00000225138.7_Brain_Amygdala	3	2.010	2	-0.260	0.075	0.000
UKB_1200_Sleeplessness_or_insomnia_ENSG00000225138.7_Esophagus_Muscularis	6	4.030	4	-0.125	0.026	0.000
UKB_1200_Sleeplessness_or_insomnia_ENSG00000225138.7_Muscle_Skeletal	6	3.978	4	-0.101	0.023	0.234
UKB_1200_Sleeplessness_or_insomnia_ENSG00000225138.7_Ovary	4	2.193	2	-0.209	0.060	0.000
UKB_1200_Sleeplessness_or_insomnia_ENSG00000225138.7_Prostate	5	2.182	2	-0.180	0.052	0.000
UKB_1200_Sleeplessness_or_insomnia_ENSG00000225138.7_Artery_Coronary	5	2.321	2	-0.172	0.049	0.000
UKB_1200_Sleeplessness_or_insomnia_ENSG00000235217.6_Testis	3	0.852	1	-0.566	0.339	0.000
UKB_1200_Sleeplessness_or_insomnia_ENSG00000225138.7_Esophagus_Mucosa	5	3.025	3	-0.110	0.037	0.000
UKB_1200_Sleeplessness_or_insomnia_ENSG00000154359.12_Nerve_Tibial	3	1.015	1	-1.003	0.337	0.000
UKB_1200_Sleeplessness_or_insomnia_ENSG00000225138.7_Heart_Atrial_Appendage	5	3.232	4	-0.146	0.031	0.000
UKB_1200_Sleeplessness_or_insomnia_ENSG00000117154.11_Esophagus_Muscularis	3	0.864	1	1.077	0.440	0.000
UKB_1200_Sleeplessness_or_insomnia_ENSG00000225138.7_Brain_Hippocampus	5	3.046	3	-0.226	0.052	0.000
UKB_1200_Sleeplessness_or_insomnia_ENSG00000225138.7_Adrenal_Gland	6	4.015	4	-0.170	0.037	0.000
UKB_1200_Sleeplessness_or_insomnia_ENSG00000117154.11_Brain_Substantia_nigra	2	0.772	1	1.190	0.515	0.000
UKB_1200_Sleeplessness_or_insomnia_ENSG00000117154.11_Skin_Sun_Exposed	3	1.066	1	0.397	0.132	0.000
UKB_1200_Sleeplessness_or_insomnia_ENSG00000255119.1_Brain_Cerebellar_Hemisphere	2	0.629	1	-0.806	0.319	0.000
UKB_1200_Sleeplessness_or_insomnia_ENSG00000154359.12_Testis	3	0.750	1	-0.008	0.216	0.000
UKB_1200_Sleeplessness_or_insomnia_ENSG00000117154.11_Brain_Cerebellum	4	1.897	2	0.211	0.112	0.798
UKB_1200_Sleeplessness_or_insomnia_ENSG00000117154.11_Breast_Mammary_Tissue	3	0.779	1	0.941	0.369	0.000
UKB_1200_Sleeplessness_or_insomnia_ENSG00000117154.11_Testis	4	2.349	2	0.074	0.103	0.000
UKB_1200_Sleeplessness_or_insomnia_ENSG00000154359.12_Whole_Blood	3	1.036	1	-0.977	0.349	0.000
UKB_1200_Sleeplessness_or_insomnia_ENSG00000117154.11_Nerve_Tibial	3	0.958	1	0.528	0.251	0.000
UKB_1200_Sleeplessness_or_insomnia_ENSG00000117154.11_Brain_Cerebellar_Hemisphere	3	1.171	1	0.180	0.140	0.000
UKB_1200_Sleeplessness_or_insomnia_ENSG00000117154.11_Brain_Nucleus_accumbens_basal_ganglia	2	0.895	1	1.147	0.438	0.000
UKB_1200_Sleeplessness_or_insomnia_ENSG00000117154.11_Brain_Hippocampus	3	0.873	1	1.064	0.455	0.000
UKB_1200_Sleeplessness_or_insomnia_ENSG00000117154.11_Skin_Not_Sun_Exposed	5	2.633	3	0.237	0.122	0.723
UKB_1200_Sleeplessness_or_insomnia_ENSG00000117154.11_Brain_Frontal_Cortex_BA9	2	1.003	1	0.843	0.275	0.000
UKB_1200_Sleeplessness_or_insomnia_ENSG00000154359.12_Heart_Left_Ventricle	3	0.712	1	-1.526	0.747	0.000
UKB_1200_Sleeplessness_or_insomnia_ENSG00000117154.11_Artery_Aorta	3	0.679	1	0.380	0.279	0.000
UKB_1200_Sleeplessness_or_insomnia_ENSG00000117154.11_Brain_Cortex	2	0.995	1	0.963	0.376	0.000
UKB_1200_Sleeplessness_or_insomnia_ENSG00000117154.11_Esophagus_Mucosa	3	0.842	1	-0.021	0.258	0.000
UKB_1200_Sleeplessness_or_insomnia_ENSG00000093000.18_Brain_Hippocampus	3	1.165	1	-0.266	0.301	0.000
UKB_1200_Sleeplessness_or_insomnia_ENSG00000093000.18_Adrenal_Gland	3	0.773	1	0.235	0.334	0.000
UKB_1200_Sleeplessness_or_insomnia_ENSG00000093000.18_Heart_Atrial_Appendage	3	0.692	1	0.760	0.388	0.000
UKB_1200_Sleeplessness_or_insomnia_ENSG00000093000.18_Esophagus_Mucosa	4	2.034	2	0.049	0.087	0.000
UKB_1200_Sleeplessness_or_insomnia_ENSG00000093000.18_Small_Intestine_Terminal_Ileum	4	0.943	1	0.803	0.416	0.000
UKB_1200_Sleeplessness_or_insomnia_ENSG00000093000.18_Esophagus_Muscularis	4	1.357	1	0.205	0.274	0.000
UKB_1200_Sleeplessness_or_insomnia_ENSG00000093000.18_Brain_Amygdala	3	1.329	1	-0.427	0.214	0.000
UKB_1200_Sleeplessness_or_insomnia_ENSG00000093000.18_Brain_Substantia_nigra	2	0.837	1	-0.099	0.325	0.000
UKB_1200_Sleeplessness_or_insomnia_ENSG00000093000.18_Skin_Sun_Exposed	8	5.564	6	0.149	0.066	0.540
UKB_1200_Sleeplessness_or_insomnia_ENSG00000093000.18_Prostate	2	0.615	1	0.904	0.471	0.000
UKB_1200_Sleeplessness_or_insomnia_ENSG00000093000.18_Muscle_Skeletal	2	1.006	1	0.327	0.139	0.000
UKB_1200_Sleeplessness_or_insomnia_ENSG00000093000.18_Cells_EBV-transformed_lymphocytes	3	1.055	1	-0.817	0.297	0.000
UKB_1200_Sleeplessness_or_insomnia_ENSG00000093000.18_Brain_Spinal_cord_cervical_c-1	3	0.996	1	-0.322	0.464	0.000
UKB_1200_Sleeplessness_or_insomnia_ENSG00000093000.18_Lung	5	3.029	3	0.342	0.120	0.313
UKB_1200_Sleeplessness_or_insomnia_ENSG00000093000.18_Vagina	3	0.880	1	0.112	0.324	0.000
UKB_1200_Sleeplessness_or_insomnia_ENSG00000093000.18_Cells_Cultured_fibroblasts	4	2.210	2	-0.019	0.041	0.864
UKB_1200_Sleeplessness_or_insomnia_ENSG00000093000.18_Artery_Aorta	3	1.082	1	-0.108	0.379	0.000
UKB_1200_Sleeplessness_or_insomnia_ENSG00000093000.18_Brain_Cortex	3	1.082	1	-0.033	0.122	0.000
UKB_1200_Sleeplessness_or_insomnia_ENSG00000093000.18_Pancreas	4	2.538	3	0.258	0.106	0.000
UKB_1200_Sleeplessness_or_insomnia_ENSG00000093000.18_Esophagus_Gastroesophageal_Junction	4	1.644	2	0.487	0.244	0.000
UKB_1200_Sleeplessness_or_insomnia_ENSG00000093000.18_Breast_Mammary_Tissue	4	2.093	2	-0.035	0.163	0.000
UKB_1200_Sleeplessness_or_insomnia_ENSG00000093000.18_Whole_Blood	4	3.011	3	0.056	0.069	0.000
UKB_1200_Sleeplessness_or_insomnia_ENSG00000093000.18_Brain_Cerebellar_Hemisphere	3	1.093	1	-0.047	0.173	0.000
UKB_1200_Sleeplessness_or_insomnia_ENSG00000093000.18_Brain_Nucleus_accumbens_basal_ganglia	3	1.751	2	-0.076	0.165	0.000
UKB_1200_Sleeplessness_or_insomnia_ENSG00000093000.18_Skin_Not_Sun_Exposed	6	4.375	4	0.072	0.070	0.323
UKB_1200_Sleeplessness_or_insomnia_ENSG00000093000.18_Brain_Frontal_Cortex_BA9	4	1.779	2	-0.062	0.146	0.000
UKB_1200_Sleeplessness_or_insomnia_ENSG00000093000.18_Stomach	5	2.853	3	0.394	0.153	0.000
UKB_1200_Sleeplessness_or_insomnia_ENSG00000093000.18_Spleen	4	1.969	2	0.433	0.110	0.000
UKB_1200_Sleeplessness_or_insomnia_ENSG00000093000.18_Colon_Transverse	4	1.829	2	0.556	0.151	0.000
UKB_1200_Sleeplessness_or_insomnia_ENSG00000093000.18_Adipose_Visceral_Omentum	3	2.011	2	0.324	0.138	0.704
UKB_1200_Sleeplessness_or_insomnia_ENSG00000093000.18_Artery_Tibial	4	2.400	2	0.379	0.167	0.000
UKB_1200_Sleeplessness_or_insomnia_ENSG00000002919.14_Esophagus_Mucosa	3	2.015	2	0.221	0.200	0.887
UKB_1200_Sleeplessness_or_insomnia_ENSG00000093000.18_Brain_Caudate_basal_ganglia	3	1.471	1	-0.035	0.124	0.000
UKB_1200_Sleeplessness_or_insomnia_ENSG00000093000.18_Testis	4	2.147	2	0.346	0.250	0.871
UKB_1200_Sleeplessness_or_insomnia_ENSG00000002919.14_Heart_Atrial_Appendage	3	0.935	1	0.572	0.151	0.000
UKB_1200_Sleeplessness_or_insomnia_ENSG00000002919.14_Brain_Hippocampus	2	0.891	1	1.398	0.582	0.000
UKB_1200_Sleeplessness_or_insomnia_ENSG00000093000.18_Nerve_Tibial	4	2.062	2	0.049	0.134	0.087
UKB_1200_Sleeplessness_or_insomnia_ENSG00000002919.14_Adrenal_Gland	3	0.977	1	0.907	0.288	0.000
UKB_1200_Sleeplessness_or_insomnia_ENSG00000002919.14_Lung	3	1.393	1	0.394	0.097	0.000
UKB_1200_Sleeplessness_or_insomnia_ENSG00000002919.14_Skin_Sun_Exposed	3	1.448	1	0.251	0.059	0.000
UKB_1200_Sleeplessness_or_insomnia_ENSG00000093000.18_Brain_Hypothalamus	2	1.008	1	-0.381	0.144	0.000
UKB_1200_Sleeplessness_or_insomnia_ENSG00000093000.18_Uterus	3	0.931	1	0.234	0.277	0.000
UKB_1200_Sleeplessness_or_insomnia_ENSG00000002919.14_Small_Intestine_Terminal_Ileum	2	0.934	1	0.505	0.131	0.000
UKB_1200_Sleeplessness_or_insomnia_ENSG00000093000.18_Kidney_Cortex	3	0.939	1	0.660	0.218	0.000
UKB_1200_Sleeplessness_or_insomnia_ENSG00000093000.18_Liver	4	2.275	2	0.374	0.128	0.536
UKB_1200_Sleeplessness_or_insomnia_ENSG00000002919.14_Esophagus_Muscularis	3	0.978	1	0.519	0.134	0.000
UKB_1200_Sleeplessness_or_insomnia_ENSG00000093000.18_Brain_Anterior_cingulate_cortex_BA24	3	1.065	1	-0.058	0.163	0.000
UKB_1200_Sleeplessness_or_insomnia_ENSG00000002919.14_Ovary	3	1.103	1	0.885	0.273	0.000
UKB_1200_Sleeplessness_or_insomnia_ENSG00000093000.18_Colon_Sigmoid	3	0.928	1	0.272	0.291	0.000
UKB_1200_Sleeplessness_or_insomnia_ENSG00000002919.14_Prostate	2	1.011	1	0.647	0.177	0.000
UKB_1200_Sleeplessness_or_insomnia_ENSG00000002919.14_Artery_Coronary	3	1.021	1	0.994	0.324	0.000
UKB_1200_Sleeplessness_or_insomnia_ENSG00000002919.14_Artery_Aorta	3	0.942	1	0.461	0.116	0.000
UKB_1200_Sleeplessness_or_insomnia_ENSG00000093000.18_Adipose_Subcutaneous	7	4.773	5	0.031	0.074	0.454
UKB_1200_Sleeplessness_or_insomnia_ENSG00000002919.14_Cells_Cultured_fibroblasts	3	2.009	2	0.258	0.065	0.528
UKB_1200_Sleeplessness_or_insomnia_ENSG00000002919.14_Esophagus_Gastroesophageal_Junction	2	0.905	1	0.636	0.175	0.000
UKB_1200_Sleeplessness_or_insomnia_ENSG00000002919.14_Pancreas	3	1.055	1	0.407	0.101	0.000
UKB_1200_Sleeplessness_or_insomnia_ENSG00000093000.18_Brain_Putamen_basal_ganglia	4	1.385	1	-0.034	0.125	0.000
UKB_1200_Sleeplessness_or_insomnia_ENSG00000172977.12_Skin_Not_Sun_Exposed	3	1.032	1	-0.227	0.181	0.000
UKB_1200_Sleeplessness_or_insomnia_ENSG00000002919.14_Brain_Cortex	3	1.260	1	0.933	0.294	0.000
UKB_1200_Sleeplessness_or_insomnia_ENSG00000002919.14_Vagina	2	0.552	1	1.558	0.666	0.000
UKB_1200_Sleeplessness_or_insomnia_ENSG00000093000.18_Thyroid	4	2.205	2	0.214	0.050	0.322
UKB_1200_Sleeplessness_or_insomnia_ENSG00000002919.14_Whole_Blood	3	1.213	1	0.266	0.063	0.000
UKB_1200_Sleeplessness_or_insomnia_ENSG00000172977.12_Esophagus_Mucosa	3	0.922	1	0.458	0.319	0.000
UKB_1200_Sleeplessness_or_insomnia_ENSG00000002919.14_Brain_Cerebellar_Hemisphere	3	1.531	2	0.506	0.163	0.662
UKB_1200_Sleeplessness_or_insomnia_ENSG00000002919.14_Pituitary	3	0.935	1	0.650	0.223	0.000
UKB_1200_Sleeplessness_or_insomnia_ENSG00000172977.12_Artery_Tibial	3	0.875	1	-0.917	0.318	0.000
UKB_1200_Sleeplessness_or_insomnia_ENSG00000002919.14_Breast_Mammary_Tissue	3	1.164	1	0.362	0.089	0.000
UKB_1200_Sleeplessness_or_insomnia_ENSG00000002919.14_Stomach	3	1.040	1	0.487	0.125	0.000
UKB_1200_Sleeplessness_or_insomnia_ENSG00000172977.12_Ovary	2	0.616	1	-0.385	0.346	0.000
UKB_1200_Sleeplessness_or_insomnia_ENSG00000172977.12_Skin_Sun_Exposed	3	1.339	2	0.391	0.286	0.000
UKB_1200_Sleeplessness_or_insomnia_ENSG00000002919.14_Colon_Transverse	3	0.963	1	0.489	0.125	0.000
UKB_1200_Sleeplessness_or_insomnia_ENSG00000002919.14_Spleen	2	1.004	1	0.418	0.104	0.000
UKB_1200_Sleeplessness_or_insomnia_ENSG00000002919.14_Brain_Nucleus_accumbens_basal_ganglia	3	1.031	1	0.877	0.270	0.000
UKB_1200_Sleeplessness_or_insomnia_ENSG00000002919.14_Brain_Frontal_Cortex_BA9	2	0.756	1	1.436	0.716	0.000
UKB_1200_Sleeplessness_or_insomnia_ENSG00000002919.14_Skin_Not_Sun_Exposed	3	1.008	1	0.302	0.073	0.000
UKB_1200_Sleeplessness_or_insomnia_ENSG00000172977.12_Nerve_Tibial	3	0.721	1	-1.096	0.467	0.000
UKB_1200_Sleeplessness_or_insomnia_ENSG00000240230.5_Cells_Cultured_fibroblasts	4	1.797	2	-0.007	0.373	0.000
UKB_1200_Sleeplessness_or_insomnia_ENSG00000002919.14_Nerve_Tibial	3	1.985	2	0.252	0.060	0.000
UKB_1200_Sleeplessness_or_insomnia_ENSG00000172977.12_Testis	3	1.016	1	0.000	0.212	0.000
UKB_1200_Sleeplessness_or_insomnia_ENSG00000172977.12_Whole_Blood	3	1.107	1	-0.175	0.167	0.000
UKB_1200_Sleeplessness_or_insomnia_ENSG00000002919.14_Testis	3	1.141	1	0.627	0.171	0.000
UKB_1200_Sleeplessness_or_insomnia_ENSG00000240230.5_Pancreas	3	1.163	1	-0.024	0.197	0.000
UKB_1200_Sleeplessness_or_insomnia_ENSG00000002919.14_Artery_Tibial	3	1.068	1	0.529	0.137	0.000
UKB_1200_Sleeplessness_or_insomnia_ENSG00000240230.5_Esophagus_Gastroesophageal_Junction	3	1.040	1	-0.024	0.256	0.000
UKB_1200_Sleeplessness_or_insomnia_ENSG00000002919.14_Brain_Caudate_basal_ganglia	3	1.044	1	0.646	0.177	0.000
UKB_1200_Sleeplessness_or_insomnia_ENSG00000002919.14_Adipose_Visceral_Omentum	3	1.207	1	0.381	0.094	0.000
UKB_1200_Sleeplessness_or_insomnia_ENSG00000240230.5_Adipose_Subcutaneous	4	1.949	2	0.400	0.225	0.858
UKB_1200_Sleeplessness_or_insomnia_ENSG00000002919.14_Uterus	3	1.026	1	1.000	0.325	0.000
UKB_1200_Sleeplessness_or_insomnia_ENSG00000002919.14_Minor_Salivary_Gland	3	1.008	1	0.754	0.218	0.000
UKB_1200_Sleeplessness_or_insomnia_ENSG00000002919.14_Liver	3	1.170	1	0.965	0.308	0.000
UKB_1200_Sleeplessness_or_insomnia_ENSG00000002919.14_Heart_Left_Ventricle	2	0.975	1	0.707	0.200	0.000
UKB_1200_Sleeplessness_or_insomnia_ENSG00000002919.14_Thyroid	3	1.287	1	0.556	0.146	0.000
UKB_1200_Sleeplessness_or_insomnia_ENSG00000240230.5_Whole_Blood	3	0.736	1	-0.034	0.288	0.000
UKB_1200_Sleeplessness_or_insomnia_ENSG00000002919.14_Brain_Putamen_basal_ganglia	3	1.067	1	0.807	0.248	0.000
UKB_1200_Sleeplessness_or_insomnia_ENSG00000002919.14_Colon_Sigmoid	3	0.996	1	0.500	0.128	0.000
UKB_1200_Sleeplessness_or_insomnia_ENSG00000002919.14_Adipose_Subcutaneous	3	1.942	2	0.323	0.064	0.000
UKB_1200_Sleeplessness_or_insomnia_ENSG00000002919.14_Brain_Cerebellum	3	2.010	2	0.381	0.139	0.798
UKB_1200_Sleeplessness_or_insomnia_ENSG00000240230.5_Brain_Cerebellar_Hemisphere	3	0.809	1	-0.901	0.354	0.000
UKB_1200_Sleeplessness_or_insomnia_ENSG00000240230.5_Thyroid	3	1.011	1	-0.032	0.241	0.000
UKB_1200_Sleeplessness_or_insomnia_ENSG00000240230.5_Skin_Not_Sun_Exposed	6	2.443	2	0.085	0.166	0.000
UKB_1200_Sleeplessness_or_insomnia_ENSG00000240230.5_Stomach	3	0.859	1	-0.036	0.269	0.000
UKB_1200_Sleeplessness_or_insomnia_ENSG00000240230.5_Heart_Atrial_Appendage	3	1.110	1	-0.034	0.269	0.000
UKB_1200_Sleeplessness_or_insomnia_ENSG00000240230.5_Colon_Transverse	3	1.133	1	-0.032	0.226	0.000
UKB_1200_Sleeplessness_or_insomnia_ENSG00000240230.5_Spleen	3	1.216	1	-0.017	0.265	0.000
UKB_1200_Sleeplessness_or_insomnia_ENSG00000240230.5_Esophagus_Muscularis	4	1.980	2	0.163	0.165	0.000
UKB_1200_Sleeplessness_or_insomnia_ENSG00000240230.5_Skin_Sun_Exposed	5	3.308	3	0.035	0.114	0.000
UKB_1200_Sleeplessness_or_insomnia_ENSG00000240230.5_Brain_Substantia_nigra	3	0.815	1	-1.723	0.627	0.000
UKB_1200_Sleeplessness_or_insomnia_ENSG00000240230.5_Ovary	3	1.055	1	1.211	0.418	0.000
UKB_1200_Sleeplessness_or_insomnia_ENSG00000240230.5_Prostate	3	1.477	1	-0.023	0.230	0.000
UKB_1200_Sleeplessness_or_insomnia_ENSG00000240230.5_Adipose_Visceral_Omentum	2	0.547	1	-0.177	0.339	0.000
UKB_1200_Sleeplessness_or_insomnia_ENSG00000245156.1_Whole_Blood	2	0.975	1	0.411	0.286	0.000
UKB_1200_Sleeplessness_or_insomnia_ENSG00000245156.1_Brain_Hypothalamus	2	0.919	1	0.499	0.256	0.000
UKB_1200_Sleeplessness_or_insomnia_ENSG00000245156.1_Uterus	2	0.873	1	0.897	0.274	0.000
UKB_1200_Sleeplessness_or_insomnia_ENSG00000245156.1_Prostate	2	1.003	1	0.324	0.228	0.000
UKB_1200_Sleeplessness_or_insomnia_ENSG00000245156.1_Kidney_Cortex	2	0.776	1	0.431	0.333	0.000
UKB_1200_Sleeplessness_or_insomnia_ENSG00000240230.5_Muscle_Skeletal	3	1.200	1	0.442	0.270	0.000
UKB_1200_Sleeplessness_or_insomnia_ENSG00000240230.5_Artery_Tibial	5	2.555	3	0.690	0.243	0.684
UKB_1200_Sleeplessness_or_insomnia_ENSG00000231050.1_Breast_Mammary_Tissue	3	2.007	2	-0.363	0.103	0.705
UKB_1200_Sleeplessness_or_insomnia_ENSG00000231050.1_Whole_Blood	4	2.037	2	-0.262	0.071	0.746
UKB_1200_Sleeplessness_or_insomnia_ENSG00000240230.5_Testis	5	2.215	2	-0.111	0.106	0.398
UKB_1200_Sleeplessness_or_insomnia_ENSG00000240230.5_Nerve_Tibial	4	2.095	2	0.342	0.069	0.720
UKB_1200_Sleeplessness_or_insomnia_ENSG00000231050.1_Brain_Cerebellar_Hemisphere	4	2.103	2	-0.356	0.103	0.512
UKB_1200_Sleeplessness_or_insomnia_ENSG00000231050.1_Pituitary	3	2.008	2	-0.247	0.065	0.731
UKB_1200_Sleeplessness_or_insomnia_ENSG00000231050.1_Vagina	2	0.984	1	-0.253	0.187	0.000
UKB_1200_Sleeplessness_or_insomnia_ENSG00000231050.1_Artery_Aorta	2	0.991	1	-0.309	0.244	0.000
UKB_1200_Sleeplessness_or_insomnia_ENSG00000240230.5_Cells_EBV-transformed_lymphocytes	3	0.767	1	0.385	0.290	0.000
UKB_1200_Sleeplessness_or_insomnia_ENSG00000231050.1_Cells_Cultured_fibroblasts	4	1.714	2	-0.203	0.068	0.863
UKB_1200_Sleeplessness_or_insomnia_ENSG00000240230.5_Lung	3	1.033	1	-0.018	0.215	0.000
UKB_1200_Sleeplessness_or_insomnia_ENSG00000231050.1_Esophagus_Gastroesophageal_Junction	3	1.294	1	-0.874	0.273	0.000
UKB_1200_Sleeplessness_or_insomnia_ENSG00000231050.1_Pancreas	3	2.010	2	-0.360	0.106	0.726
UKB_1200_Sleeplessness_or_insomnia_ENSG00000231050.1_Brain_Cortex	4	1.642	1	-0.128	0.086	0.000
UKB_1200_Sleeplessness_or_insomnia_ENSG00000159199.13_Ovary	3	1.186	2	0.025	0.312	0.000
UKB_1200_Sleeplessness_or_insomnia_ENSG00000231050.1_Brain_Substantia_nigra	3	0.993	1	-0.160	0.118	0.000
UKB_1200_Sleeplessness_or_insomnia_ENSG00000231050.1_Skin_Sun_Exposed	4	2.417	2	-0.368	0.091	0.000
UKB_1200_Sleeplessness_or_insomnia_ENSG00000231050.1_Esophagus_Muscularis	4	1.721	2	-0.195	0.148	0.000
UKB_1200_Sleeplessness_or_insomnia_ENSG00000231050.1_Small_Intestine_Terminal_Ileum	3	1.039	1	-0.759	0.224	0.000
UKB_1200_Sleeplessness_or_insomnia_ENSG00000231050.1_Brain_Amygdala	3	1.009	1	-0.159	0.114	0.000
UKB_1200_Sleeplessness_or_insomnia_ENSG00000231050.1_Muscle_Skeletal	3	2.004	2	-0.010	0.050	0.918
UKB_1200_Sleeplessness_or_insomnia_ENSG00000231050.1_Ovary	3	1.774	2	-0.342	0.114	0.788
UKB_1200_Sleeplessness_or_insomnia_ENSG00000231050.1_Prostate	3	1.338	1	-0.216	0.190	0.000
UKB_1200_Sleeplessness_or_insomnia_ENSG00000231050.1_Cells_EBV-transformed_lymphocytes	3	0.814	1	-1.210	0.442	0.000
UKB_1200_Sleeplessness_or_insomnia_ENSG00000231050.1_Brain_Spinal_cord_cervical_c-1	3	1.661	2	-0.390	0.132	0.754
UKB_1200_Sleeplessness_or_insomnia_ENSG00000231050.1_Lung	4	2.088	2	-0.332	0.098	0.769
UKB_1200_Sleeplessness_or_insomnia_ENSG00000231050.1_Brain_Hippocampus	3	1.178	1	-0.162	0.125	0.000
UKB_1200_Sleeplessness_or_insomnia_ENSG00000231050.1_Adrenal_Gland	4	2.026	2	-0.394	0.114	0.703
UKB_1200_Sleeplessness_or_insomnia_ENSG00000231050.1_Esophagus_Mucosa	4	2.084	2	-0.282	0.090	0.666
UKB_1200_Sleeplessness_or_insomnia_ENSG00000104880.17_Brain_Frontal_Cortex_BA9	3	0.739	1	1.148	0.476	0.000
UKB_1200_Sleeplessness_or_insomnia_ENSG00000104880.17_Brain_Nucleus_accumbens_basal_ganglia	4	1.882	2	0.003	0.269	0.839
UKB_1200_Sleeplessness_or_insomnia_ENSG00000231050.1_Heart_Atrial_Appendage	4	1.090	1	-0.193	0.141	0.000
UKB_1200_Sleeplessness_or_insomnia_ENSG00000104880.17_Brain_Hippocampus	3	0.577	1	0.607	0.387	0.000
UKB_1200_Sleeplessness_or_insomnia_ENSG00000104880.17_Heart_Atrial_Appendage	3	0.809	1	-1.116	0.448	0.000
UKB_1200_Sleeplessness_or_insomnia_ENSG00000231050.1_Colon_Sigmoid	3	1.199	1	-0.785	0.234	0.000
UKB_1200_Sleeplessness_or_insomnia_ENSG00000231050.1_Adipose_Subcutaneous	4	2.916	3	-0.248	0.071	0.638
UKB_1200_Sleeplessness_or_insomnia_ENSG00000104880.17_Muscle_Skeletal	5	2.268	2	0.276	0.111	0.402
UKB_1200_Sleeplessness_or_insomnia_ENSG00000231050.1_Brain_Cerebellum	3	1.117	1	-0.199	0.147	0.000
UKB_1200_Sleeplessness_or_insomnia_ENSG00000231050.1_Heart_Left_Ventricle	3	1.416	1	-0.198	0.147	0.000
UKB_1200_Sleeplessness_or_insomnia_ENSG00000104880.17_Brain_Caudate_basal_ganglia	3	1.159	1	0.901	0.322	0.000
UKB_1200_Sleeplessness_or_insomnia_ENSG00000231050.1_Thyroid	4	2.068	2	-0.261	0.070	0.747
UKB_1200_Sleeplessness_or_insomnia_ENSG00000104880.17_Artery_Tibial	3	0.788	1	0.788	0.395	0.000
UKB_1200_Sleeplessness_or_insomnia_ENSG00000231050.1_Brain_Putamen_basal_ganglia	3	1.059	1	-0.139	0.102	0.000
UKB_1200_Sleeplessness_or_insomnia_ENSG00000231050.1_Uterus	3	1.202	1	-0.279	0.207	0.000
UKB_1200_Sleeplessness_or_insomnia_ENSG00000231050.1_Minor_Salivary_Gland	4	0.962	1	-0.907	0.286	0.000
UKB_1200_Sleeplessness_or_insomnia_ENSG00000104880.17_Brain_Substantia_nigra	3	1.093	1	0.822	0.282	0.000
UKB_1200_Sleeplessness_or_insomnia_ENSG00000185482.7_Esophagus_Mucosa	3	1.398	1	-1.069	0.335	0.000
UKB_1200_Sleeplessness_or_insomnia_ENSG00000231050.1_Liver	4	2.020	2	-0.620	0.168	0.000
UKB_1200_Sleeplessness_or_insomnia_ENSG00000104880.17_Skin_Sun_Exposed	4	1.243	1	-0.414	0.273	0.000
UKB_1200_Sleeplessness_or_insomnia_ENSG00000185482.7_Colon_Transverse	2	0.519	1	0.174	0.344	0.000
UKB_1200_Sleeplessness_or_insomnia_ENSG00000231050.1_Brain_Anterior_cingulate_cortex_BA24	3	0.990	1	-0.163	0.124	0.000
UKB_1200_Sleeplessness_or_insomnia_ENSG00000185482.7_Adrenal_Gland	2	0.576	1	0.167	0.330	0.000
UKB_1200_Sleeplessness_or_insomnia_ENSG00000231050.1_Brain_Caudate_basal_ganglia	3	1.245	1	-0.165	0.121	0.000
UKB_1200_Sleeplessness_or_insomnia_ENSG00000185482.7_Whole_Blood	2	1.003	1	0.110	0.215	0.000
UKB_1200_Sleeplessness_or_insomnia_ENSG00000231050.1_Artery_Tibial	3	0.924	1	-1.102	0.379	0.000
UKB_1200_Sleeplessness_or_insomnia_ENSG00000185482.7_Testis	3	0.765	1	0.275	0.284	0.000
UKB_1200_Sleeplessness_or_insomnia_ENSG00000185482.7_Thyroid	3	1.740	2	-0.219	0.253	0.877
UKB_1200_Sleeplessness_or_insomnia_ENSG00000104880.17_Lung	3	1.029	1	0.464	0.311	0.000
UKB_1200_Sleeplessness_or_insomnia_ENSG00000231050.1_Adipose_Visceral_Omentum	3	1.031	1	-0.161	0.119	0.000
UKB_1200_Sleeplessness_or_insomnia_ENSG00000185482.7_Colon_Sigmoid	3	1.009	1	0.144	0.263	0.000
UKB_1200_Sleeplessness_or_insomnia_ENSG00000185482.7_Adipose_Visceral_Omentum	2	0.535	1	0.173	0.337	0.000
UKB_1200_Sleeplessness_or_insomnia_ENSG00000231050.1_Nerve_Tibial	3	1.800	2	-0.296	0.097	0.816
UKB_1200_Sleeplessness_or_insomnia_ENSG00000104880.17_Testis	3	1.309	1	-0.410	0.229	0.000
UKB_1200_Sleeplessness_or_insomnia_ENSG00000104880.17_Brain_Hypothalamus	3	1.098	1	1.007	0.378	0.000
UKB_1200_Sleeplessness_or_insomnia_ENSG00000231050.1_Brain_Hypothalamus	3	1.399	1	-0.168	0.127	0.000
UKB_1200_Sleeplessness_or_insomnia_ENSG00000231050.1_Testis	3	1.140	1	-0.067	0.049	0.000
UKB_1200_Sleeplessness_or_insomnia_ENSG00000104880.17_Cells_EBV-transformed_lymphocytes	3	0.709	1	0.527	0.340	0.000
UKB_1200_Sleeplessness_or_insomnia_ENSG00000104880.17_Pancreas	3	0.695	1	0.665	0.476	0.000
UKB_1200_Sleeplessness_or_insomnia_ENSG00000231050.1_Brain_Nucleus_accumbens_basal_ganglia	3	1.014	1	-0.115	0.085	0.000
UKB_1200_Sleeplessness_or_insomnia_ENSG00000231050.1_Brain_Frontal_Cortex_BA9	3	1.307	1	-0.099	0.087	0.000
UKB_1200_Sleeplessness_or_insomnia_ENSG00000104880.17_Esophagus_Gastroesophageal_Junction	3	1.000	1	-0.269	0.250	0.000
UKB_1200_Sleeplessness_or_insomnia_ENSG00000231050.1_Skin_Not_Sun_Exposed	5	2.307	2	-0.279	0.077	0.753
UKB_1200_Sleeplessness_or_insomnia_ENSG00000104880.17_Cells_Cultured_fibroblasts	4	2.156	2	-0.180	0.175	0.217
UKB_1200_Sleeplessness_or_insomnia_ENSG00000231050.1_Stomach	3	1.177	1	-0.489	0.126	0.000
UKB_1200_Sleeplessness_or_insomnia_ENSG00000231050.1_Colon_Transverse	4	2.052	2	-0.310	0.086	0.723
UKB_1200_Sleeplessness_or_insomnia_ENSG00000104880.17_Artery_Aorta	3	0.965	1	0.792	0.395	0.000
UKB_1200_Sleeplessness_or_insomnia_ENSG00000231050.1_Spleen	3	1.729	2	-0.480	0.159	0.694
UKB_1200_Sleeplessness_or_insomnia_ENSG00000104880.17_Breast_Mammary_Tissue	3	1.324	1	0.677	0.321	0.000
UKB_1200_Sleeplessness_or_insomnia_ENSG00000104880.17_Brain_Cerebellar_Hemisphere	3	1.085	1	-0.776	0.467	0.000
UKB_1200_Sleeplessness_or_insomnia_ENSG00000104880.17_Whole_Blood	4	2.136	2	0.335	0.130	0.737
UKB_1200_Sleeplessness_or_insomnia_ENSG00000146540.14_Brain_Nucleus_accumbens_basal_ganglia	4	2.311	2	-0.049	0.101	0.667
UKB_1200_Sleeplessness_or_insomnia_ENSG00000146540.14_Brain_Frontal_Cortex_BA9	4	2.194	2	-0.035	0.089	0.706
UKB_1200_Sleeplessness_or_insomnia_ENSG00000146540.14_Skin_Not_Sun_Exposed	6	3.768	4	0.228	0.119	0.750
UKB_1200_Sleeplessness_or_insomnia_ENSG00000146540.14_Brain_Hypothalamus	3	1.480	1	-0.200	0.179	0.000
UKB_1200_Sleeplessness_or_insomnia_ENSG00000146540.14_Nerve_Tibial	3	0.933	1	-0.585	0.280	0.000
UKB_1200_Sleeplessness_or_insomnia_ENSG00000146540.14_Testis	3	0.856	1	-0.187	0.209	0.000
UKB_1200_Sleeplessness_or_insomnia_ENSG00000146540.14_Artery_Tibial	4	1.154	1	0.546	0.230	0.000
UKB_1200_Sleeplessness_or_insomnia_ENSG00000146540.14_Brain_Caudate_basal_ganglia	6	3.692	4	0.113	0.095	0.309
UKB_1200_Sleeplessness_or_insomnia_ENSG00000146540.14_Adipose_Visceral_Omentum	5	2.987	3	0.063	0.113	0.699
UKB_1200_Sleeplessness_or_insomnia_ENSG00000159199.13_Brain_Substantia_nigra	4	1.509	2	0.310	0.206	0.766
UKB_1200_Sleeplessness_or_insomnia_ENSG00000146540.14_Brain_Anterior_cingulate_cortex_BA24	3	1.064	1	-0.152	0.109	0.000
UKB_1200_Sleeplessness_or_insomnia_ENSG00000159199.13_Esophagus_Muscularis	3	1.635	2	0.307	0.119	0.782
UKB_1200_Sleeplessness_or_insomnia_ENSG00000146540.14_Liver	3	0.736	1	1.362	0.563	0.000
UKB_1200_Sleeplessness_or_insomnia_ENSG00000235217.6_Heart_Atrial_Appendage	3	1.501	2	-0.550	0.163	0.000
UKB_1200_Sleeplessness_or_insomnia_ENSG00000159199.13_Small_Intestine_Terminal_Ileum	4	1.386	2	0.702	0.181	0.000
UKB_1200_Sleeplessness_or_insomnia_ENSG00000146540.14_Heart_Left_Ventricle	4	2.158	2	0.296	0.136	0.204
UKB_1200_Sleeplessness_or_insomnia_ENSG00000159199.13_Muscle_Skeletal	3	1.084	1	0.318	0.090	0.000
UKB_1200_Sleeplessness_or_insomnia_ENSG00000235217.6_Esophagus_Mucosa	3	1.011	1	-0.831	0.298	0.000
UKB_1200_Sleeplessness_or_insomnia_ENSG00000235217.6_Colon_Transverse	4	1.923	2	-0.236	0.173	0.789
UKB_1200_Sleeplessness_or_insomnia_ENSG00000146540.14_Thyroid	6	3.956	4	0.432	0.118	0.512
UKB_1200_Sleeplessness_or_insomnia_ENSG00000235217.6_Adrenal_Gland	3	0.799	1	-1.059	0.427	0.000
UKB_1200_Sleeplessness_or_insomnia_ENSG00000235217.6_Skin_Not_Sun_Exposed	3	0.992	1	-0.593	0.191	0.000
UKB_1200_Sleeplessness_or_insomnia_ENSG00000159199.13_Prostate	3	1.336	1	1.025	0.393	0.000
UKB_1200_Sleeplessness_or_insomnia_ENSG00000159199.13_Brain_Hippocampus	2	0.694	1	1.142	0.560	0.000
UKB_1200_Sleeplessness_or_insomnia_ENSG00000159199.13_Adrenal_Gland	3	1.072	1	0.802	0.304	0.000
UKB_1200_Sleeplessness_or_insomnia_ENSG00000235217.6_Nerve_Tibial	3	1.019	1	-0.417	0.226	0.000
UKB_1200_Sleeplessness_or_insomnia_ENSG00000159199.13_Heart_Atrial_Appendage	4	1.522	1	0.298	0.084	0.000
UKB_1200_Sleeplessness_or_insomnia_ENSG00000146540.14_Brain_Putamen_basal_ganglia	3	1.524	2	-0.153	0.128	0.000
UKB_1200_Sleeplessness_or_insomnia_ENSG00000159199.13_Whole_Blood	3	1.045	1	-0.640	0.247	0.000
UKB_1200_Sleeplessness_or_insomnia_ENSG00000235217.6_Brain_Spinal_cord_cervical_c-1	3	1.021	1	-0.799	0.282	0.000
UKB_1200_Sleeplessness_or_insomnia_ENSG00000146540.14_Colon_Sigmoid	3	1.065	1	0.155	0.209	0.000
UKB_1200_Sleeplessness_or_insomnia_ENSG00000235217.6_Skin_Sun_Exposed	3	1.228	1	-0.527	0.165	0.000
UKB_1200_Sleeplessness_or_insomnia_ENSG00000146540.14_Adipose_Subcutaneous	4	1.880	2	0.009	0.189	0.714
UKB_1200_Sleeplessness_or_insomnia_ENSG00000235217.6_Artery_Coronary	3	1.040	1	-0.847	0.307	0.000
UKB_1200_Sleeplessness_or_insomnia_ENSG00000235217.6_Adipose_Visceral_Omentum	3	1.896	2	-0.287	0.219	0.780
UKB_1200_Sleeplessness_or_insomnia_ENSG00000159199.13_Pituitary	3	1.069	1	0.662	0.218	0.000
UKB_1200_Sleeplessness_or_insomnia_ENSG00000159199.13_Brain_Cerebellar_Hemisphere	3	1.268	1	0.655	0.213	0.000
UKB_1200_Sleeplessness_or_insomnia_ENSG00000159199.13_Vagina	3	0.826	1	1.124	0.457	0.000
UKB_1200_Sleeplessness_or_insomnia_ENSG00000235217.6_Muscle_Skeletal	3	1.003	1	-0.830	0.298	0.000
UKB_1200_Sleeplessness_or_insomnia_ENSG00000159199.13_Artery_Aorta	3	1.165	1	0.027	0.245	0.000
UKB_1200_Sleeplessness_or_insomnia_ENSG00000126003.6_Pituitary	3	0.878	1	0.437	0.319	0.000
UKB_1200_Sleeplessness_or_insomnia_ENSG00000126003.6_Thyroid	2	0.621	1	-0.519	0.401	0.000
UKB_1200_Sleeplessness_or_insomnia_ENSG00000159199.13_Cells_Cultured_fibroblasts	3	1.051	1	0.582	0.206	0.000
UKB_1200_Sleeplessness_or_insomnia_ENSG00000126003.6_Cells_Cultured_fibroblasts	3	0.753	1	-1.099	0.455	0.000
UKB_1200_Sleeplessness_or_insomnia_ENSG00000146540.14_Brain_Cerebellum	3	1.103	1	0.376	0.260	0.000
UKB_1200_Sleeplessness_or_insomnia_ENSG00000235217.6_Artery_Tibial	4	2.118	2	-0.399	0.186	0.000
UKB_1200_Sleeplessness_or_insomnia_ENSG00000146540.14_Esophagus_Mucosa	5	2.507	2	0.243	0.120	0.000
UKB_1200_Sleeplessness_or_insomnia_ENSG00000235217.6_Cells_Cultured_fibroblasts	3	1.277	1	-0.477	0.260	0.000
UKB_1200_Sleeplessness_or_insomnia_ENSG00000159199.13_Esophagus_Gastroesophageal_Junction	3	1.019	1	0.664	0.220	0.000
UKB_1200_Sleeplessness_or_insomnia_ENSG00000159199.13_Brain_Cortex	3	1.050	1	0.578	0.182	0.000
UKB_1200_Sleeplessness_or_insomnia_ENSG00000235217.6_Artery_Aorta	4	1.678	2	-0.624	0.190	0.000
UKB_1200_Sleeplessness_or_insomnia_ENSG00000159199.13_Pancreas	3	0.710	1	1.112	0.466	0.000
UKB_1200_Sleeplessness_or_insomnia_ENSG00000235217.6_Pancreas	3	0.984	1	-0.507	0.283	0.000
UKB_1200_Sleeplessness_or_insomnia_ENSG00000159199.13_Artery_Tibial	5	1.498	2	0.321	0.235	0.763
UKB_1200_Sleeplessness_or_insomnia_ENSG00000146540.14_Brain_Hippocampus	4	1.997	2	-0.006	0.100	0.818
UKB_1200_Sleeplessness_or_insomnia_ENSG00000235217.6_Heart_Left_Ventricle	3	0.994	1	-0.785	0.276	0.000
UKB_1200_Sleeplessness_or_insomnia_ENSG00000146540.14_Adrenal_Gland	3	1.296	1	0.054	0.220	0.000
UKB_1200_Sleeplessness_or_insomnia_ENSG00000235217.6_Thyroid	4	1.422	1	-0.398	0.118	0.000
UKB_1200_Sleeplessness_or_insomnia_ENSG00000159199.13_Brain_Caudate_basal_ganglia	3	0.934	1	-0.018	0.326	0.000
UKB_1200_Sleeplessness_or_insomnia_ENSG00000159199.13_Adipose_Visceral_Omentum	3	0.887	1	1.015	0.471	0.000
UKB_1200_Sleeplessness_or_insomnia_ENSG00000146540.14_Lung	4	1.182	1	-0.768	0.422	0.000
UKB_1200_Sleeplessness_or_insomnia_ENSG00000235217.6_Brain_Cerebellum	3	0.726	1	-0.511	0.345	0.000
UKB_1200_Sleeplessness_or_insomnia_ENSG00000235217.6_Breast_Mammary_Tissue	3	1.010	1	-0.724	0.248	0.000
UKB_1200_Sleeplessness_or_insomnia_ENSG00000159199.13_Nerve_Tibial	4	1.985	2	0.297	0.136	0.820
UKB_1200_Sleeplessness_or_insomnia_ENSG00000235217.6_Adipose_Subcutaneous	4	1.783	2	-0.558	0.169	0.000
UKB_1200_Sleeplessness_or_insomnia_ENSG00000159199.13_Brain_Hypothalamus	4	2.050	2	0.308	0.152	0.794
UKB_1200_Sleeplessness_or_insomnia_ENSG00000146540.14_Skin_Sun_Exposed	5	3.120	3	0.256	0.120	0.847
UKB_1200_Sleeplessness_or_insomnia_ENSG00000159199.13_Testis	3	1.057	1	0.019	0.235	0.000
UKB_1200_Sleeplessness_or_insomnia_ENSG00000159199.13_Brain_Nucleus_accumbens_basal_ganglia	3	1.276	1	0.975	0.376	0.000
UKB_1200_Sleeplessness_or_insomnia_ENSG00000159199.13_Brain_Frontal_Cortex_BA9	3	1.458	2	0.618	0.148	0.000
UKB_1200_Sleeplessness_or_insomnia_ENSG00000159199.13_Stomach	3	1.053	1	0.380	0.153	0.000
UKB_1200_Sleeplessness_or_insomnia_ENSG00000159199.13_Colon_Transverse	3	1.224	1	0.822	0.296	0.000
UKB_1200_Sleeplessness_or_insomnia_ENSG00000146540.14_Brain_Amygdala	3	1.080	1	-0.170	0.127	0.000
UKB_1200_Sleeplessness_or_insomnia_ENSG00000159199.13_Colon_Sigmoid	3	1.022	1	0.644	0.217	0.000
UKB_1200_Sleeplessness_or_insomnia_ENSG00000146540.14_Esophagus_Muscularis	4	1.252	1	1.125	0.395	0.000
UKB_1200_Sleeplessness_or_insomnia_ENSG00000283959.1_Esophagus_Mucosa	3	1.435	1	-0.313	0.259	0.000
UKB_1200_Sleeplessness_or_insomnia_ENSG00000159199.13_Brain_Cerebellum	4	1.957	2	0.508	0.127	0.000
UKB_1200_Sleeplessness_or_insomnia_ENSG00000159199.13_Heart_Left_Ventricle	3	1.038	1	0.228	0.063	0.000
UKB_1200_Sleeplessness_or_insomnia_ENSG00000159199.13_Thyroid	4	2.269	2	0.386	0.120	0.000
UKB_1200_Sleeplessness_or_insomnia_ENSG00000283959.1_Skin_Not_Sun_Exposed	4	2.048	2	-0.108	0.124	0.000
UKB_1200_Sleeplessness_or_insomnia_ENSG00000146540.14_Muscle_Skeletal	4	2.326	2	0.550	0.146	0.725
UKB_1200_Sleeplessness_or_insomnia_ENSG00000159199.13_Liver	3	0.993	1	-0.828	0.416	0.000
UKB_1200_Sleeplessness_or_insomnia_ENSG00000283959.1_Adrenal_Gland	3	1.572	2	0.780	0.258	0.000
UKB_1200_Sleeplessness_or_insomnia_ENSG00000159199.13_Brain_Anterior_cingulate_cortex_BA24	3	0.964	1	0.950	0.362	0.000
UKB_1200_Sleeplessness_or_insomnia_ENSG00000283959.1_Nerve_Tibial	4	1.444	1	0.273	0.191	0.000
UKB_1200_Sleeplessness_or_insomnia_ENSG00000259928.1_Brain_Cerebellar_Hemisphere	3	0.837	1	1.130	0.415	0.000
UKB_1200_Sleeplessness_or_insomnia_ENSG00000259928.1_Thyroid	3	1.076	1	0.813	0.321	0.000
UKB_1200_Sleeplessness_or_insomnia_ENSG00000146540.14_Artery_Coronary	2	0.832	1	0.200	0.260	0.000
UKB_1200_Sleeplessness_or_insomnia_ENSG00000283959.1_Brain_Hypothalamus	3	0.635	1	-0.370	0.299	0.000
UKB_1200_Sleeplessness_or_insomnia_ENSG00000283959.1_Testis	3	1.371	1	0.264	0.075	0.000
UKB_1200_Sleeplessness_or_insomnia_ENSG00000259928.1_Testis	4	2.060	2	0.251	0.085	0.576
UKB_1200_Sleeplessness_or_insomnia_ENSG00000146540.14_Cells_Cultured_fibroblasts	5	3.087	3	0.003	0.105	0.659
UKB_1200_Sleeplessness_or_insomnia_ENSG00000259928.1_Prostate	2	0.830	1	0.938	0.392	0.000
UKB_1200_Sleeplessness_or_insomnia_ENSG00000283959.1_Lung	4	1.660	2	0.325	0.193	0.788
UKB_1200_Sleeplessness_or_insomnia_ENSG00000259928.1_Breast_Mammary_Tissue	3	0.735	1	0.871	0.359	0.000
UKB_1200_Sleeplessness_or_insomnia_ENSG00000259928.1_Brain_Nucleus_accumbens_basal_ganglia	2	0.659	1	1.198	0.471	0.000
UKB_1200_Sleeplessness_or_insomnia_ENSG00000283959.1_Skin_Sun_Exposed	4	2.249	2	-0.042	0.127	0.090
UKB_1200_Sleeplessness_or_insomnia_ENSG00000146540.14_Brain_Cortex	5	3.004	3	0.066	0.107	0.469
UKB_1200_Sleeplessness_or_insomnia_ENSG00000146540.14_Pancreas	3	0.932	1	0.848	0.243	0.000
UKB_1200_Sleeplessness_or_insomnia_ENSG00000283959.1_Esophagus_Muscularis	4	1.253	1	0.067	0.205	0.000
UKB_1200_Sleeplessness_or_insomnia_ENSG00000146540.14_Vagina	3	0.976	1	-0.626	0.310	0.000
UKB_1200_Sleeplessness_or_insomnia_ENSG00000146540.14_Brain_Cerebellar_Hemisphere	4	1.710	2	-0.134	0.217	0.000
UKB_1200_Sleeplessness_or_insomnia_ENSG00000283959.1_Artery_Tibial	4	1.696	2	-0.127	0.208	0.000
UKB_1200_Sleeplessness_or_insomnia_ENSG00000146540.14_Breast_Mammary_Tissue	3	0.979	1	0.078	0.251	0.000
UKB_1200_Sleeplessness_or_insomnia_ENSG00000283959.1_Adipose_Visceral_Omentum	4	1.339	1	0.004	0.214	0.000
UKB_1200_Sleeplessness_or_insomnia_ENSG00000283959.1_Cells_Cultured_fibroblasts	5	2.186	2	0.243	0.184	0.805
UKB_1200_Sleeplessness_or_insomnia_ENSG00000283959.1_Esophagus_Gastroesophageal_Junction	3	0.977	1	-0.189	0.261	0.000
UKB_1200_Sleeplessness_or_insomnia_ENSG00000283959.1_Brain_Cortex	4	1.260	1	0.004	0.217	0.000
UKB_1200_Sleeplessness_or_insomnia_ENSG00000283959.1_Kidney_Cortex	3	0.686	1	0.174	0.339	0.000
UKB_1200_Sleeplessness_or_insomnia_ENSG00000283959.1_Whole_Blood	3	0.880	1	-0.034	0.340	0.000
UKB_1200_Sleeplessness_or_insomnia_ENSG00000283959.1_Thyroid	3	1.254	1	0.903	0.333	0.000
UKB_1200_Sleeplessness_or_insomnia_ENSG00000283959.1_Adipose_Subcutaneous	5	3.009	3	0.149	0.115	0.777
UKB_1200_Sleeplessness_or_insomnia_ENSG00000283959.1_Breast_Mammary_Tissue	4	1.838	2	0.481	0.241	0.780
UKB_1200_Sleeplessness_or_insomnia_ENSG00000178665.14_Brain_Hippocampus	3	1.363	2	-0.759	0.252	0.229
UKB_1200_Sleeplessness_or_insomnia_ENSG00000178665.14_Adrenal_Gland	3	1.286	1	-0.102	0.132	0.000
UKB_1200_Sleeplessness_or_insomnia_ENSG00000178665.14_Heart_Atrial_Appendage	4	2.327	2	-0.224	0.111	0.844
UKB_1200_Sleeplessness_or_insomnia_ENSG00000178665.14_Esophagus_Mucosa	4	2.087	2	-0.439	0.135	0.794
UKB_1200_Sleeplessness_or_insomnia_ENSG00000178665.14_Esophagus_Muscularis	4	2.583	3	-0.176	0.062	0.749
UKB_1200_Sleeplessness_or_insomnia_ENSG00000178665.14_Brain_Amygdala	3	1.086	1	-1.037	0.354	0.000
UKB_1200_Sleeplessness_or_insomnia_ENSG00000178665.14_Skin_Sun_Exposed	5	3.669	4	-0.259	0.087	0.679
UKB_1200_Sleeplessness_or_insomnia_ENSG00000178665.14_Artery_Coronary	4	2.629	3	-0.249	0.105	0.131
UKB_1200_Sleeplessness_or_insomnia_ENSG00000178665.14_Ovary	3	1.069	1	-0.314	0.135	0.000
UKB_1200_Sleeplessness_or_insomnia_ENSG00000178665.14_Prostate	4	2.037	2	-0.328	0.151	0.827
UKB_1200_Sleeplessness_or_insomnia_ENSG00000178665.14_Muscle_Skeletal	4	2.108	2	-0.505	0.151	0.562
UKB_1200_Sleeplessness_or_insomnia_ENSG00000100418.7_Colon_Sigmoid	3	1.366	1	0.753	0.269	0.000
UKB_1200_Sleeplessness_or_insomnia_ENSG00000178665.14_Brain_Spinal_cord_cervical_c-1	4	1.580	2	-0.093	0.243	0.399
UKB_1200_Sleeplessness_or_insomnia_ENSG00000100418.7_Breast_Mammary_Tissue	3	1.049	1	0.635	0.214	0.000
UKB_1200_Sleeplessness_or_insomnia_ENSG00000178665.14_Cells_EBV-transformed_lymphocytes	5	1.741	2	-0.604	0.180	0.079
UKB_1200_Sleeplessness_or_insomnia_ENSG00000178665.14_Lung	5	3.178	3	-0.425	0.124	0.417
UKB_1200_Sleeplessness_or_insomnia_ENSG00000100418.7_Adipose_Subcutaneous	3	1.060	1	0.400	0.123	0.000
UKB_1200_Sleeplessness_or_insomnia_ENSG00000100418.7_Whole_Blood	4	1.710	2	0.344	0.085	0.000
UKB_1200_Sleeplessness_or_insomnia_ENSG00000178665.14_Vagina	3	1.125	1	-0.321	0.181	0.000
UKB_1200_Sleeplessness_or_insomnia_ENSG00000178665.14_Cells_Cultured_fibroblasts	5	3.077	3	-0.364	0.142	0.000
UKB_1200_Sleeplessness_or_insomnia_ENSG00000100418.7_Heart_Left_Ventricle	4	1.759	2	0.543	0.182	0.000
UKB_1200_Sleeplessness_or_insomnia_ENSG00000100418.7_Brain_Cerebellar_Hemisphere	3	0.747	1	1.114	0.470	0.000
UKB_1200_Sleeplessness_or_insomnia_ENSG00000100418.7_Thyroid	3	1.159	2	0.745	0.221	0.000
UKB_1200_Sleeplessness_or_insomnia_ENSG00000100418.7_Uterus	3	0.798	1	1.009	0.408	0.000
UKB_1200_Sleeplessness_or_insomnia_ENSG00000178665.14_Artery_Aorta	5	3.118	3	-0.063	0.063	0.443
UKB_1200_Sleeplessness_or_insomnia_ENSG00000100418.7_Artery_Aorta	3	1.055	1	0.537	0.173	0.000
UKB_1200_Sleeplessness_or_insomnia_ENSG00000100418.7_Brain_Cortex	3	0.659	1	1.085	0.474	0.000
UKB_1200_Sleeplessness_or_insomnia_ENSG00000100418.7_Pancreas	4	1.853	2	0.551	0.196	0.011
UKB_1200_Sleeplessness_or_insomnia_ENSG00000100418.7_Esophagus_Gastroesophageal_Junction	3	1.002	1	0.894	0.342	0.000
UKB_1200_Sleeplessness_or_insomnia_ENSG00000178665.14_Brain_Cortex	3	0.940	1	-0.516	0.304	0.000
UKB_1200_Sleeplessness_or_insomnia_ENSG00000100418.7_Esophagus_Muscularis	6	4.086	4	0.891	0.264	0.000
UKB_1200_Sleeplessness_or_insomnia_ENSG00000178665.14_Pancreas	3	1.318	1	-0.849	0.264	0.000
UKB_1200_Sleeplessness_or_insomnia_ENSG00000100418.7_Skin_Sun_Exposed	4	1.818	2	0.359	0.131	0.601
UKB_1200_Sleeplessness_or_insomnia_ENSG00000178665.14_Esophagus_Gastroesophageal_Junction	4	2.096	2	-0.357	0.099	0.706
UKB_1200_Sleeplessness_or_insomnia_ENSG00000100418.7_Artery_Coronary	3	0.630	1	0.946	0.370	0.000
UKB_1200_Sleeplessness_or_insomnia_ENSG00000100418.7_Adipose_Visceral_Omentum	5	2.971	3	0.178	0.155	0.734
UKB_1200_Sleeplessness_or_insomnia_ENSG00000178665.14_Breast_Mammary_Tissue	4	2.150	2	-0.356	0.098	0.649
UKB_1200_Sleeplessness_or_insomnia_ENSG00000100418.7_Muscle_Skeletal	3	1.155	1	0.000	0.190	0.000
UKB_1200_Sleeplessness_or_insomnia_ENSG00000178665.14_Whole_Blood	4	2.862	3	-0.349	0.115	0.558
UKB_1200_Sleeplessness_or_insomnia_ENSG00000100418.7_Artery_Tibial	3	1.016	1	0.703	0.244	0.000
UKB_1200_Sleeplessness_or_insomnia_ENSG00000100418.7_Testis	3	0.859	1	0.021	0.378	0.000
UKB_1200_Sleeplessness_or_insomnia_ENSG00000100418.7_Nerve_Tibial	3	1.171	1	0.441	0.137	0.000
UKB_1200_Sleeplessness_or_insomnia_ENSG00000178665.14_Brain_Cerebellar_Hemisphere	6	2.894	3	-0.309	0.150	0.000
UKB_1200_Sleeplessness_or_insomnia_ENSG00000100418.7_Cells_EBV-transformed_lymphocytes	2	0.611	1	1.044	0.429	0.000
UKB_1200_Sleeplessness_or_insomnia_ENSG00000100418.7_Lung	3	1.052	1	0.614	0.205	0.000
UKB_1200_Sleeplessness_or_insomnia_ENSG00000178665.14_Pituitary	3	1.027	1	-0.522	0.139	0.000
UKB_1200_Sleeplessness_or_insomnia_ENSG00000100418.7_Skin_Not_Sun_Exposed	3	1.135	1	0.610	0.203	0.000
UKB_1200_Sleeplessness_or_insomnia_ENSG00000178665.14_Skin_Not_Sun_Exposed	7	4.101	4	-0.268	0.071	0.443
UKB_1200_Sleeplessness_or_insomnia_ENSG00000100418.7_Brain_Frontal_Cortex_BA9	3	0.827	1	0.721	0.364	0.000
UKB_1200_Sleeplessness_or_insomnia_ENSG00000100418.7_Stomach	5	1.729	2	0.281	0.114	0.000
UKB_1200_Sleeplessness_or_insomnia_ENSG00000100418.7_Colon_Transverse	3	1.232	1	0.831	0.321	0.000
UKB_1200_Sleeplessness_or_insomnia_ENSG00000100418.7_Spleen	3	0.664	1	0.792	0.288	0.000
UKB_1200_Sleeplessness_or_insomnia_ENSG00000178665.14_Brain_Frontal_Cortex_BA9	2	0.768	1	-0.246	0.374	0.000
UKB_1200_Sleeplessness_or_insomnia_ENSG00000178665.14_Stomach	4	1.910	2	-0.444	0.173	0.770
UKB_1200_Sleeplessness_or_insomnia_ENSG00000178665.14_Spleen	3	0.803	1	-0.703	0.315	0.000
UKB_1200_Sleeplessness_or_insomnia_ENSG00000178665.14_Colon_Transverse	5	2.281	2	-0.422	0.125	0.583
UKB_1200_Sleeplessness_or_insomnia_ENSG00000178665.14_Adipose_Visceral_Omentum	4	2.046	2	-0.199	0.094	0.000
UKB_1200_Sleeplessness_or_insomnia_ENSG00000250305.8_Testis	4	2.929	3	-0.165	0.139	0.286
UKB_1200_Sleeplessness_or_insomnia_ENSG00000129810.14_Small_Intestine_Terminal_Ileum	2	0.629	1	0.246	0.352	0.000
UKB_1200_Sleeplessness_or_insomnia_ENSG00000129810.14_Colon_Transverse	3	1.077	1	0.159	0.247	0.000
UKB_1200_Sleeplessness_or_insomnia_ENSG00000178665.14_Artery_Tibial	7	4.779	5	-0.115	0.050	0.758
UKB_1200_Sleeplessness_or_insomnia_ENSG00000129810.14_Esophagus_Mucosa	2	0.519	1	0.021	0.325	0.000
UKB_1200_Sleeplessness_or_insomnia_ENSG00000250305.8_Nerve_Tibial	4	1.872	2	-0.739	0.362	0.201
UKB_1200_Sleeplessness_or_insomnia_ENSG00000129810.14_Stomach	2	0.639	1	0.822	0.363	0.000
UKB_1200_Sleeplessness_or_insomnia_ENSG00000178665.14_Brain_Caudate_basal_ganglia	3	1.030	1	-0.469	0.271	0.000
UKB_1200_Sleeplessness_or_insomnia_ENSG00000280120.1_Liver	3	0.669	1	0.813	0.573	0.000
UKB_1200_Sleeplessness_or_insomnia_ENSG00000280120.1_Cells_Cultured_fibroblasts	3	1.027	1	0.616	0.194	0.000
UKB_1200_Sleeplessness_or_insomnia_ENSG00000178665.14_Testis	4	1.854	2	0.306	0.194	0.000
UKB_1200_Sleeplessness_or_insomnia_ENSG00000280120.1_Brain_Cerebellar_Hemisphere	3	1.015	1	0.111	0.228	0.000
UKB_1200_Sleeplessness_or_insomnia_ENSG00000280120.1_Thyroid	2	0.583	1	-1.373	0.724	0.000
UKB_1200_Sleeplessness_or_insomnia_ENSG00000178665.14_Nerve_Tibial	8	4.772	5	-0.194	0.047	0.000
UKB_1200_Sleeplessness_or_insomnia_ENSG00000280120.1_Testis	3	1.029	1	-0.571	0.178	0.000
UKB_1200_Sleeplessness_or_insomnia_ENSG00000280120.1_Whole_Blood	2	0.774	1	-1.176	0.532	0.000
UKB_1200_Sleeplessness_or_insomnia_ENSG00000250305.8_Brain_Hypothalamus	3	0.992	1	-0.705	0.331	0.000
UKB_1200_Sleeplessness_or_insomnia_ENSG00000178665.14_Minor_Salivary_Gland	3	1.616	2	-0.373	0.168	0.522
UKB_1200_Sleeplessness_or_insomnia_ENSG00000280120.1_Nerve_Tibial	3	1.064	1	0.749	0.475	0.000
UKB_1200_Sleeplessness_or_insomnia_ENSG00000178665.14_Uterus	3	0.717	1	-0.542	0.321	0.000
UKB_1200_Sleeplessness_or_insomnia_ENSG00000250305.8_Lung	4	2.291	2	0.378	0.297	0.895
UKB_1200_Sleeplessness_or_insomnia_ENSG00000178665.14_Colon_Sigmoid	3	1.162	1	-0.232	0.130	0.000
UKB_1200_Sleeplessness_or_insomnia_ENSG00000280120.1_Breast_Mammary_Tissue	2	0.619	1	1.250	0.709	0.000
UKB_1200_Sleeplessness_or_insomnia_ENSG00000280120.1_Adipose_Subcutaneous	2	0.820	1	1.181	0.509	0.000
UKB_1200_Sleeplessness_or_insomnia_ENSG00000178665.14_Brain_Cerebellum	6	3.360	3	-0.184	0.083	0.000
UKB_1200_Sleeplessness_or_insomnia_ENSG00000178665.14_Adipose_Subcutaneous	4	2.952	3	-0.236	0.083	0.000
UKB_1200_Sleeplessness_or_insomnia_ENSG00000250305.8_Esophagus_Muscularis	4	1.703	2	-0.358	0.206	0.000
UKB_1200_Sleeplessness_or_insomnia_ENSG00000178665.14_Heart_Left_Ventricle	4	2.417	2	-0.179	0.135	0.000
UKB_1200_Sleeplessness_or_insomnia_ENSG00000178665.14_Thyroid	5	3.203	3	-0.203	0.069	0.750
UKB_1200_Sleeplessness_or_insomnia_ENSG00000138175.8_Pancreas	3	1.971	2	-0.176	0.159	0.921
UKB_1200_Sleeplessness_or_insomnia_ENSG00000250305.8_Brain_Amygdala	3	1.085	1	-0.828	0.390	0.000
UKB_1200_Sleeplessness_or_insomnia_ENSG00000197713.14_Cells_Cultured_fibroblasts	3	1.139	1	0.602	0.195	0.000
UKB_1200_Sleeplessness_or_insomnia_ENSG00000250305.8_Skin_Sun_Exposed	4	2.579	3	0.121	0.150	0.016
UKB_1200_Sleeplessness_or_insomnia_ENSG00000197713.14_Pancreas	3	1.007	1	0.570	0.261	0.000
UKB_1200_Sleeplessness_or_insomnia_ENSG00000197713.14_Brain_Cortex	3	0.927	1	0.824	0.360	0.000
UKB_1200_Sleeplessness_or_insomnia_ENSG00000197713.14_Vagina	3	0.824	1	0.766	0.422	0.000
UKB_1200_Sleeplessness_or_insomnia_ENSG00000197713.14_Thyroid	2	0.936	1	0.835	0.392	0.000
UKB_1200_Sleeplessness_or_insomnia_ENSG00000197713.14_Brain_Cerebellar_Hemisphere	3	1.012	1	0.654	0.326	0.000
UKB_1200_Sleeplessness_or_insomnia_ENSG00000197713.14_Adipose_Subcutaneous	3	1.014	1	0.635	0.202	0.000
UKB_1200_Sleeplessness_or_insomnia_ENSG00000197713.14_Breast_Mammary_Tissue	2	0.945	1	0.649	0.260	0.000
UKB_1200_Sleeplessness_or_insomnia_ENSG00000197713.14_Heart_Atrial_Appendage	2	0.528	1	1.146	0.500	0.000
UKB_1200_Sleeplessness_or_insomnia_ENSG00000250305.8_Adipose_Visceral_Omentum	3	1.176	1	-0.634	0.260	0.000
UKB_1200_Sleeplessness_or_insomnia_ENSG00000197713.14_Brain_Frontal_Cortex_BA9	2	0.756	1	0.421	0.299	0.000
UKB_1200_Sleeplessness_or_insomnia_ENSG00000197713.14_Adrenal_Gland	3	1.038	1	0.169	0.138	0.000
UKB_1200_Sleeplessness_or_insomnia_ENSG00000197713.14_Skin_Not_Sun_Exposed	2	0.849	1	0.698	0.299	0.000
UKB_1200_Sleeplessness_or_insomnia_ENSG00000197713.14_Nerve_Tibial	2	0.993	1	0.614	0.200	0.000
UKB_1200_Sleeplessness_or_insomnia_ENSG00000197713.14_Lung	3	1.026	1	1.017	0.381	0.000
UKB_1200_Sleeplessness_or_insomnia_ENSG00000250305.8_Brain_Caudate_basal_ganglia	3	0.983	1	-0.139	0.296	0.000
UKB_1200_Sleeplessness_or_insomnia_ENSG00000197713.14_Skin_Sun_Exposed	3	0.844	1	0.531	0.221	0.000
UKB_1200_Sleeplessness_or_insomnia_ENSG00000250305.8_Muscle_Skeletal	4	2.131	2	-0.502	0.180	0.000
UKB_1200_Sleeplessness_or_insomnia_ENSG00000197713.14_Muscle_Skeletal	2	0.965	1	0.596	0.324	0.000
UKB_1200_Sleeplessness_or_insomnia_ENSG00000197713.14_Artery_Tibial	3	0.603	1	-0.023	0.280	0.000
UKB_1200_Sleeplessness_or_insomnia_ENSG00000197713.14_Adipose_Visceral_Omentum	3	0.926	1	0.794	0.375	0.000
UKB_1200_Sleeplessness_or_insomnia_ENSG00000213857.3_Spleen	2	0.924	1	0.913	0.369	0.000
UKB_1200_Sleeplessness_or_insomnia_ENSG00000250305.8_Stomach	3	1.027	1	0.172	0.128	0.000
UKB_1200_Sleeplessness_or_insomnia_ENSG00000213857.3_Testis	3	0.909	1	0.950	0.397	0.000
UKB_1200_Sleeplessness_or_insomnia_ENSG00000213857.3_Nerve_Tibial	2	0.583	1	1.210	0.607	0.000
UKB_1200_Sleeplessness_or_insomnia_ENSG00000213857.3_Brain_Cerebellum	2	0.934	1	0.872	0.342	0.000
UKB_1200_Sleeplessness_or_insomnia_ENSG00000213857.3_Kidney_Cortex	3	1.020	1	0.802	0.310	0.000
UKB_1200_Sleeplessness_or_insomnia_ENSG00000250305.8_Heart_Atrial_Appendage	4	1.809	2	-0.175	0.157	0.000
UKB_1200_Sleeplessness_or_insomnia_ENSG00000250305.8_Spleen	3	1.067	1	0.018	0.241	0.000
UKB_1200_Sleeplessness_or_insomnia_ENSG00000250305.8_Esophagus_Mucosa	4	2.263	2	0.284	0.149	0.105
UKB_1200_Sleeplessness_or_insomnia_ENSG00000250305.8_Colon_Transverse	3	1.056	1	-0.429	0.182	0.000
UKB_1200_Sleeplessness_or_insomnia_ENSG00000111087.9_Artery_Aorta	3	0.821	1	-0.650	0.357	0.000
UKB_1200_Sleeplessness_or_insomnia_ENSG00000111087.9_Cells_Cultured_fibroblasts	4	1.940	2	-0.273	0.093	0.000
UKB_1200_Sleeplessness_or_insomnia_ENSG00000111087.9_Whole_Blood	3	0.759	1	0.923	0.453	0.000
UKB_1200_Sleeplessness_or_insomnia_ENSG00000250305.8_Brain_Nucleus_accumbens_basal_ganglia	3	1.038	1	-0.168	0.234	0.000
UKB_1200_Sleeplessness_or_insomnia_ENSG00000250305.8_Skin_Not_Sun_Exposed	5	2.371	3	-0.009	0.219	0.770
UKB_1200_Sleeplessness_or_insomnia_ENSG00000250305.8_Adrenal_Gland	3	0.763	1	-0.820	0.330	0.000
UKB_1200_Sleeplessness_or_insomnia_ENSG00000250305.8_Heart_Left_Ventricle	3	0.807	1	0.129	0.276	0.000
UKB_1200_Sleeplessness_or_insomnia_ENSG00000138175.8_Artery_Aorta	4	2.118	2	0.160	0.140	0.910
UKB_1200_Sleeplessness_or_insomnia_ENSG00000138175.8_Cells_Cultured_fibroblasts	4	2.882	3	0.002	0.098	0.871
UKB_1200_Sleeplessness_or_insomnia_ENSG00000138175.8_Esophagus_Gastroesophageal_Junction	3	1.060	1	-0.801	0.296	0.000
UKB_1200_Sleeplessness_or_insomnia_ENSG00000250305.8_Pituitary	3	1.051	1	-0.234	0.297	0.000
UKB_1200_Sleeplessness_or_insomnia_ENSG00000138175.8_Whole_Blood	3	1.027	1	-0.786	0.289	0.000
UKB_1200_Sleeplessness_or_insomnia_ENSG00000250305.8_Thyroid	6	3.595	3	0.056	0.092	0.699
UKB_1200_Sleeplessness_or_insomnia_ENSG00000138175.8_Pituitary	2	0.742	1	-0.896	0.350	0.000
UKB_1200_Sleeplessness_or_insomnia_ENSG00000138175.8_Brain_Cerebellar_Hemisphere	4	2.010	2	-0.666	0.187	0.000
UKB_1200_Sleeplessness_or_insomnia_ENSG00000138175.8_Breast_Mammary_Tissue	3	1.035	1	-0.758	0.275	0.000
UKB_1200_Sleeplessness_or_insomnia_ENSG00000138175.8_Esophagus_Mucosa	3	2.006	2	-0.051	0.101	0.937
UKB_1200_Sleeplessness_or_insomnia_ENSG00000138175.8_Heart_Atrial_Appendage	4	2.408	2	0.055	0.138	0.923
UKB_1200_Sleeplessness_or_insomnia_ENSG00000138175.8_Adrenal_Gland	3	0.955	1	-0.943	0.375	0.000
UKB_1200_Sleeplessness_or_insomnia_ENSG00000138175.8_Brain_Spinal_cord_cervical_c-1	3	1.072	1	0.014	0.227	0.000
UKB_1200_Sleeplessness_or_insomnia_ENSG00000138175.8_Lung	4	2.044	2	0.003	0.121	0.932
UKB_1200_Sleeplessness_or_insomnia_ENSG00000138175.8_Skin_Sun_Exposed	3	1.754	2	-0.198	0.198	0.912
UKB_1200_Sleeplessness_or_insomnia_ENSG00000138175.8_Esophagus_Muscularis	3	1.995	2	0.058	0.143	0.926
UKB_1200_Sleeplessness_or_insomnia_ENSG00000250305.8_Colon_Sigmoid	4	2.307	2	-0.529	0.168	0.000
UKB_1200_Sleeplessness_or_insomnia_ENSG00000164849.9_Nerve_Tibial	3	1.038	1	0.606	0.163	0.000
UKB_1200_Sleeplessness_or_insomnia_ENSG00000138175.8_Muscle_Skeletal	3	2.020	2	0.074	0.087	0.930
UKB_1200_Sleeplessness_or_insomnia_ENSG00000138175.8_Artery_Coronary	3	1.025	1	0.451	0.191	0.000
UKB_1200_Sleeplessness_or_insomnia_ENSG00000138175.8_Uterus	3	1.090	1	-0.941	0.373	0.000
UKB_1200_Sleeplessness_or_insomnia_ENSG00000138175.8_Minor_Salivary_Gland	3	0.805	1	-1.064	0.449	0.000
UKB_1200_Sleeplessness_or_insomnia_ENSG00000250305.8_Brain_Cerebellum	3	1.366	1	0.693	0.246	0.000
UKB_1200_Sleeplessness_or_insomnia_ENSG00000138175.8_Liver	2	1.002	1	-0.777	0.284	0.000
UKB_1200_Sleeplessness_or_insomnia_ENSG00000138175.8_Kidney_Cortex	3	1.023	1	0.512	0.221	0.000
UKB_1200_Sleeplessness_or_insomnia_ENSG00000138175.8_Heart_Left_Ventricle	3	1.998	2	0.064	0.157	0.922
UKB_1200_Sleeplessness_or_insomnia_ENSG00000183396.3_Artery_Tibial	2	1.010	1	0.315	0.087	0.000
UKB_1200_Sleeplessness_or_insomnia_ENSG00000164849.9_Cells_EBV-transformed_lymphocytes	3	0.996	1	0.349	0.366	0.000
UKB_1200_Sleeplessness_or_insomnia_ENSG00000138175.8_Thyroid	3	1.019	1	-0.790	0.291	0.000
UKB_1200_Sleeplessness_or_insomnia_ENSG00000164849.9_Lung	3	0.778	1	-0.049	0.215	0.000
UKB_1200_Sleeplessness_or_insomnia_ENSG00000250305.8_Adipose_Subcutaneous	4	1.642	2	-0.383	0.181	0.638
UKB_1200_Sleeplessness_or_insomnia_ENSG00000138175.8_Colon_Sigmoid	3	1.993	2	-0.166	0.159	0.921
UKB_1200_Sleeplessness_or_insomnia_ENSG00000138175.8_Spleen	3	1.069	1	0.696	0.336	0.000
UKB_1200_Sleeplessness_or_insomnia_ENSG00000138175.8_Adipose_Subcutaneous	3	2.009	2	-0.029	0.101	0.937
UKB_1200_Sleeplessness_or_insomnia_ENSG00000138175.8_Brain_Cerebellum	4	2.679	3	-0.624	0.174	0.000
UKB_1200_Sleeplessness_or_insomnia_ENSG00000138175.8_Stomach	3	1.999	2	-0.119	0.175	0.920
UKB_1200_Sleeplessness_or_insomnia_ENSG00000164849.9_Brain_Amygdala	3	1.046	1	-0.727	0.253	0.000
UKB_1200_Sleeplessness_or_insomnia_ENSG00000138175.8_Colon_Transverse	4	1.952	2	-0.153	0.166	0.918
UKB_1200_Sleeplessness_or_insomnia_ENSG00000138175.8_Brain_Frontal_Cortex_BA9	2	0.967	1	0.014	0.252	0.000
UKB_1200_Sleeplessness_or_insomnia_ENSG00000138175.8_Skin_Not_Sun_Exposed	4	2.005	2	-0.194	0.139	0.921
UKB_1200_Sleeplessness_or_insomnia_ENSG00000164849.9_Artery_Tibial	3	1.053	1	1.398	0.417	0.000
UKB_1200_Sleeplessness_or_insomnia_ENSG00000138175.8_Nerve_Tibial	3	1.072	1	0.474	0.201	0.000
UKB_1200_Sleeplessness_or_insomnia_ENSG00000138175.8_Artery_Tibial	4	2.861	3	0.056	0.107	0.860
UKB_1200_Sleeplessness_or_insomnia_ENSG00000138175.8_Adipose_Visceral_Omentum	3	2.009	2	-0.023	0.123	0.933
UKB_1200_Sleeplessness_or_insomnia_ENSG00000250305.8_Cells_Cultured_fibroblasts	4	2.106	2	-0.321	0.198	0.000
UKB_1200_Sleeplessness_or_insomnia_ENSG00000164849.9_Adipose_Visceral_Omentum	3	0.996	1	0.394	0.276	0.000
UKB_1200_Sleeplessness_or_insomnia_ENSG00000183396.3_Prostate	3	1.019	1	0.466	0.263	0.000
UKB_1200_Sleeplessness_or_insomnia_ENSG00000183396.3_Breast_Mammary_Tissue	2	0.887	1	0.518	0.323	0.000
UKB_1200_Sleeplessness_or_insomnia_ENSG00000183396.3_Artery_Coronary	3	0.982	1	0.463	0.244	0.000
UKB_1200_Sleeplessness_or_insomnia_ENSG00000164849.9_Ovary	3	0.749	1	1.133	0.416	0.000
UKB_1200_Sleeplessness_or_insomnia_ENSG00000183396.3_Adipose_Subcutaneous	2	0.599	1	0.510	0.433	0.000
UKB_1200_Sleeplessness_or_insomnia_ENSG00000183396.3_Colon_Sigmoid	2	0.884	1	0.991	0.367	0.000
UKB_1200_Sleeplessness_or_insomnia_ENSG00000183396.3_Skin_Sun_Exposed	3	1.003	1	0.052	0.243	0.000
UKB_1200_Sleeplessness_or_insomnia_ENSG00000164849.9_Esophagus_Mucosa	3	1.009	1	0.151	0.212	0.000
UKB_1200_Sleeplessness_or_insomnia_ENSG00000250305.8_Artery_Aorta	4	1.872	2	-0.397	0.211	0.000
UKB_1200_Sleeplessness_or_insomnia_ENSG00000183396.3_Thyroid	3	1.051	1	0.653	0.205	0.000
UKB_1200_Sleeplessness_or_insomnia_ENSG00000183396.3_Whole_Blood	3	1.027	1	0.740	0.242	0.000
UKB_1200_Sleeplessness_or_insomnia_ENSG00000183396.3_Nerve_Tibial	3	1.016	1	0.510	0.231	0.000
UKB_1200_Sleeplessness_or_insomnia_ENSG00000183396.3_Colon_Transverse	2	0.830	1	1.024	0.385	0.000
UKB_1200_Sleeplessness_or_insomnia_ENSG00000183396.3_Cells_Cultured_fibroblasts	3	1.029	1	0.596	0.183	0.000
UKB_1200_Sleeplessness_or_insomnia_ENSG00000183396.3_Artery_Aorta	2	1.018	1	0.425	0.121	0.000
UKB_1200_Sleeplessness_or_insomnia_ENSG00000250616.2_Skin_Not_Sun_Exposed	3	1.027	1	-0.419	0.125	0.000
UKB_1200_Sleeplessness_or_insomnia_ENSG00000164849.9_Spleen	3	0.905	1	1.372	0.492	0.000
UKB_1200_Sleeplessness_or_insomnia_ENSG00000250616.2_Brain_Nucleus_accumbens_basal_ganglia	2	0.626	1	1.180	0.678	0.000
UKB_1200_Sleeplessness_or_insomnia_ENSG00000250616.2_Esophagus_Mucosa	3	1.037	1	-0.988	0.404	0.000
UKB_1200_Sleeplessness_or_insomnia_ENSG00000250305.8_Pancreas	4	1.974	2	0.018	0.170	0.000
UKB_1200_Sleeplessness_or_insomnia_ENSG00000250616.2_Heart_Atrial_Appendage	2	0.732	1	1.099	0.474	0.000
UKB_1200_Sleeplessness_or_insomnia_ENSG00000250616.2_Brain_Caudate_basal_ganglia	2	0.818	1	1.016	0.545	0.000
UKB_1200_Sleeplessness_or_insomnia_ENSG00000164849.9_Skin_Not_Sun_Exposed	4	1.137	2	-0.066	0.179	0.904
UKB_1200_Sleeplessness_or_insomnia_ENSG00000250616.2_Brain_Cerebellum	2	0.926	1	-0.169	0.253	0.000
UKB_1200_Sleeplessness_or_insomnia_ENSG00000250616.2_Skin_Sun_Exposed	2	1.015	1	-0.450	0.138	0.000
UKB_1200_Sleeplessness_or_insomnia_ENSG00000250616.2_Thyroid	2	0.684	1	0.856	0.467	0.000
UKB_1200_Sleeplessness_or_insomnia_ENSG00000163320.10_Spleen	3	1.360	1	0.393	0.091	0.000
UKB_1200_Sleeplessness_or_insomnia_ENSG00000250616.2_Brain_Putamen_basal_ganglia	2	0.935	1	0.914	0.359	0.000
UKB_1200_Sleeplessness_or_insomnia_ENSG00000250616.2_Brain_Cerebellar_Hemisphere	2	0.647	1	-0.216	0.304	0.000
UKB_1200_Sleeplessness_or_insomnia_ENSG00000250616.2_Nerve_Tibial	2	0.987	1	0.435	0.154	0.000
UKB_1200_Sleeplessness_or_insomnia_ENSG00000250616.2_Brain_Hypothalamus	2	0.995	1	0.719	0.262	0.000
UKB_1200_Sleeplessness_or_insomnia_ENSG00000250616.2_Whole_Blood	3	1.087	1	-0.406	0.123	0.000
UKB_1200_Sleeplessness_or_insomnia_ENSG00000250305.8_Brain_Anterior_cingulate_cortex_BA24	3	1.172	1	0.021	0.271	0.000
UKB_1200_Sleeplessness_or_insomnia_ENSG00000164849.9_Heart_Left_Ventricle	3	1.385	2	0.378	0.143	0.000
UKB_1200_Sleeplessness_or_insomnia_ENSG00000250305.8_Liver	4	2.080	2	-0.218	0.116	0.868
UKB_1200_Sleeplessness_or_insomnia_ENSG00000164849.9_Whole_Blood	3	1.304	1	-0.059	0.060	0.000
UKB_1200_Sleeplessness_or_insomnia_ENSG00000164849.9_Brain_Cerebellar_Hemisphere	3	1.052	1	0.538	0.113	0.000
UKB_1200_Sleeplessness_or_insomnia_ENSG00000164849.9_Colon_Sigmoid	3	0.983	1	0.961	0.273	0.000
UKB_1200_Sleeplessness_or_insomnia_ENSG00000164849.9_Adipose_Subcutaneous	3	1.050	1	-0.193	0.201	0.000
UKB_1200_Sleeplessness_or_insomnia_ENSG00000164849.9_Breast_Mammary_Tissue	3	1.034	1	-0.281	0.277	0.000
UKB_1200_Sleeplessness_or_insomnia_ENSG00000164849.9_Brain_Cerebellum	3	1.092	1	0.722	0.164	0.000
UKB_1200_Sleeplessness_or_insomnia_ENSG00000196666.4_Brain_Hypothalamus	3	0.648	1	-0.562	0.395	0.000
UKB_1200_Sleeplessness_or_insomnia_ENSG00000196666.4_Brain_Cerebellar_Hemisphere	3	0.556	1	0.135	0.320	0.000
UKB_1200_Sleeplessness_or_insomnia_ENSG00000196666.4_Brain_Putamen_basal_ganglia	2	0.899	1	-0.973	0.297	0.000
UKB_1200_Sleeplessness_or_insomnia_ENSG00000164849.9_Esophagus_Gastroesophageal_Junction	3	1.088	1	-0.028	0.235	0.000
UKB_1200_Sleeplessness_or_insomnia_ENSG00000196666.4_Skin_Sun_Exposed	4	2.299	2	-0.409	0.166	0.727
UKB_1200_Sleeplessness_or_insomnia_ENSG00000196666.4_Esophagus_Muscularis	2	0.965	1	-0.914	0.317	0.000
UKB_1200_Sleeplessness_or_insomnia_ENSG00000196666.4_Brain_Caudate_basal_ganglia	2	0.934	1	-0.854	0.259	0.000
UKB_1200_Sleeplessness_or_insomnia_ENSG00000196666.4_Adipose_Subcutaneous	3	1.243	1	-0.713	0.225	0.000
UKB_1200_Sleeplessness_or_insomnia_ENSG00000196666.4_Brain_Cerebellum	3	0.986	1	-0.669	0.238	0.000
UKB_1200_Sleeplessness_or_insomnia_ENSG00000196666.4_Esophagus_Gastroesophageal_Junction	4	1.221	1	-0.995	0.365	0.000
UKB_1200_Sleeplessness_or_insomnia_ENSG00000196666.4_Brain_Cortex	2	0.953	1	-0.894	0.302	0.000
UKB_1200_Sleeplessness_or_insomnia_ENSG00000196666.4_Brain_Nucleus_accumbens_basal_ganglia	2	0.967	1	-0.825	0.241	0.000
UKB_1200_Sleeplessness_or_insomnia_ENSG00000196666.4_Brain_Frontal_Cortex_BA9	2	1.000	1	-0.740	0.209	0.000
UKB_1200_Sleeplessness_or_insomnia_ENSG00000196666.4_Skin_Not_Sun_Exposed	3	1.328	1	-0.775	0.251	0.000
UKB_1200_Sleeplessness_or_insomnia_ENSG00000169519.20_Brain_Spinal_cord_cervical_c-1	2	0.877	1	-0.443	0.304	0.000
UKB_1200_Sleeplessness_or_insomnia_ENSG00000169519.20_Lung	3	1.283	1	-0.236	0.118	0.000
UKB_1200_Sleeplessness_or_insomnia_ENSG00000169519.20_Brain_Substantia_nigra	2	0.706	1	-0.604	0.355	0.000
UKB_1200_Sleeplessness_or_insomnia_ENSG00000169519.20_Skin_Sun_Exposed	4	2.023	2	-0.614	0.195	0.000
UKB_1200_Sleeplessness_or_insomnia_ENSG00000169519.20_Brain_Amygdala	3	0.909	1	-0.518	0.305	0.000
UKB_1200_Sleeplessness_or_insomnia_ENSG00000169519.20_Small_Intestine_Terminal_Ileum	3	0.953	1	-0.512	0.281	0.000
UKB_1200_Sleeplessness_or_insomnia_ENSG00000169519.20_Esophagus_Muscularis	3	1.043	1	-0.223	0.113	0.000
UKB_1200_Sleeplessness_or_insomnia_ENSG00000169519.20_Muscle_Skeletal	3	0.813	1	0.234	0.256	0.000
UKB_1200_Sleeplessness_or_insomnia_ENSG00000169519.20_Ovary	3	0.821	1	-0.289	0.315	0.000
UKB_1200_Sleeplessness_or_insomnia_ENSG00000169519.20_Artery_Coronary	2	0.935	1	-0.516	0.285	0.000
UKB_1200_Sleeplessness_or_insomnia_ENSG00000169519.20_Esophagus_Mucosa	4	1.700	2	-0.380	0.200	0.000
UKB_1200_Sleeplessness_or_insomnia_ENSG00000169519.20_Heart_Atrial_Appendage	3	0.955	1	-0.401	0.211	0.000
UKB_1200_Sleeplessness_or_insomnia_ENSG00000169519.20_Brain_Hippocampus	3	0.883	1	-0.441	0.249	0.000
UKB_1200_Sleeplessness_or_insomnia_ENSG00000169519.20_Adrenal_Gland	2	0.987	1	-0.704	0.228	0.000
UKB_1200_Sleeplessness_or_insomnia_ENSG00000169519.20_Whole_Blood	2	0.987	1	-0.891	0.318	0.000
UKB_1200_Sleeplessness_or_insomnia_ENSG00000169519.20_Brain_Cerebellar_Hemisphere	3	0.914	1	-0.512	0.282	0.000
UKB_1200_Sleeplessness_or_insomnia_ENSG00000169519.20_Pituitary	3	1.691	2	-0.478	0.158	0.566
UKB_1200_Sleeplessness_or_insomnia_ENSG00000169519.20_Breast_Mammary_Tissue	4	1.823	2	-0.583	0.172	0.000
UKB_1200_Sleeplessness_or_insomnia_ENSG00000169519.20_Artery_Aorta	3	1.128	1	-0.304	0.155	0.000
UKB_1200_Sleeplessness_or_insomnia_ENSG00000169519.20_Cells_Cultured_fibroblasts	3	1.033	1	0.177	0.192	0.000
UKB_1200_Sleeplessness_or_insomnia_ENSG00000169519.20_Esophagus_Gastroesophageal_Junction	3	0.976	1	-0.306	0.157	0.000
UKB_1200_Sleeplessness_or_insomnia_ENSG00000169519.20_Pancreas	3	0.958	1	-0.457	0.246	0.000
UKB_1200_Sleeplessness_or_insomnia_ENSG00000169519.20_Brain_Cortex	3	1.115	1	-0.851	0.296	0.000
UKB_1200_Sleeplessness_or_insomnia_ENSG00000169519.20_Nerve_Tibial	4	2.122	2	-0.199	0.089	0.000
UKB_1200_Sleeplessness_or_insomnia_ENSG00000169519.20_Brain_Hypothalamus	3	0.971	1	-0.538	0.329	0.000
UKB_1200_Sleeplessness_or_insomnia_ENSG00000169519.20_Testis	4	2.140	2	-0.269	0.083	0.752
UKB_1200_Sleeplessness_or_insomnia_ENSG00000169519.20_Artery_Tibial	3	0.993	1	-0.263	0.133	0.000
UKB_1200_Sleeplessness_or_insomnia_ENSG00000169519.20_Brain_Caudate_basal_ganglia	3	1.979	2	-0.516	0.158	0.320
UKB_1200_Sleeplessness_or_insomnia_ENSG00000169519.20_Adipose_Visceral_Omentum	2	0.924	1	-0.397	0.209	0.000
UKB_1200_Sleeplessness_or_insomnia_ENSG00000169519.20_Stomach	3	1.751	2	-0.534	0.161	0.315
UKB_1200_Sleeplessness_or_insomnia_ENSG00000169519.20_Spleen	3	1.011	1	-0.316	0.162	0.000
UKB_1200_Sleeplessness_or_insomnia_ENSG00000169519.20_Colon_Transverse	3	1.782	2	-0.523	0.163	0.416
UKB_1200_Sleeplessness_or_insomnia_ENSG00000169519.20_Brain_Nucleus_accumbens_basal_ganglia	3	1.893	2	-0.518	0.162	0.436
UKB_1200_Sleeplessness_or_insomnia_ENSG00000169519.20_Brain_Frontal_Cortex_BA9	3	1.037	1	-0.305	0.156	0.000
UKB_1200_Sleeplessness_or_insomnia_ENSG00000169519.20_Skin_Not_Sun_Exposed	3	1.984	2	-0.608	0.187	0.000
UKB_1200_Sleeplessness_or_insomnia_ENSG00000169519.20_Thyroid	4	2.017	2	-0.277	0.106	0.154
UKB_1200_Sleeplessness_or_insomnia_ENSG00000169519.20_Brain_Putamen_basal_ganglia	3	0.970	1	-0.411	0.217	0.000
UKB_1200_Sleeplessness_or_insomnia_ENSG00000169519.20_Colon_Sigmoid	3	0.974	1	-0.300	0.154	0.000
UKB_1200_Sleeplessness_or_insomnia_ENSG00000169519.20_Adipose_Subcutaneous	3	1.988	2	-0.398	0.117	0.563
UKB_1200_Sleeplessness_or_insomnia_ENSG00000169519.20_Brain_Cerebellum	2	0.903	1	-0.344	0.178	0.000
UKB_1200_Sleeplessness_or_insomnia_ENSG00000169519.20_Brain_Anterior_cingulate_cortex_BA24	3	1.212	1	-0.249	0.156	0.000
UKB_1200_Sleeplessness_or_insomnia_ENSG00000169519.20_Liver	3	0.614	1	-1.314	0.576	0.000
UKB_1200_Sleeplessness_or_insomnia_ENSG00000107242.17_Brain_Putamen_basal_ganglia	2	0.746	1	0.271	0.331	0.000
UKB_1200_Sleeplessness_or_insomnia_ENSG00000107242.17_Thyroid	3	0.626	1	0.496	0.287	0.000
UKB_1200_Sleeplessness_or_insomnia_ENSG00000107242.17_Heart_Left_Ventricle	2	0.783	1	-0.206	0.350	0.000
UKB_1200_Sleeplessness_or_insomnia_ENSG00000107242.17_Adipose_Subcutaneous	3	1.099	1	0.368	0.188	0.000
UKB_1200_Sleeplessness_or_insomnia_ENSG00000107242.17_Brain_Cortex	3	0.908	1	-0.881	0.496	0.000
UKB_1200_Sleeplessness_or_insomnia_ENSG00000107242.17_Pancreas	4	1.129	1	0.318	0.229	0.000
UKB_1200_Sleeplessness_or_insomnia_ENSG00000107242.17_Artery_Aorta	4	1.770	2	0.261	0.101	0.000
UKB_1200_Sleeplessness_or_insomnia_ENSG00000107242.17_Testis	3	1.414	1	0.302	0.144	0.000
UKB_1200_Sleeplessness_or_insomnia_ENSG00000107242.17_Cells_EBV-transformed_lymphocytes	3	0.933	1	-0.136	0.244	0.000
UKB_1200_Sleeplessness_or_insomnia_ENSG00000107242.17_Nerve_Tibial	3	0.980	1	0.381	0.224	0.000
UKB_1200_Sleeplessness_or_insomnia_ENSG00000107242.17_Adipose_Visceral_Omentum	3	0.631	1	0.506	0.279	0.000
UKB_1200_Sleeplessness_or_insomnia_ENSG00000107242.17_Muscle_Skeletal	3	0.830	1	-0.215	0.315	0.000
UKB_1200_Sleeplessness_or_insomnia_ENSG00000107242.17_Artery_Tibial	4	2.064	2	0.304	0.072	0.000
UKB_1200_Sleeplessness_or_insomnia_ENSG00000107242.17_Heart_Atrial_Appendage	2	0.865	1	-0.191	0.312	0.000
UKB_1200_Sleeplessness_or_insomnia_ENSG00000107242.17_Esophagus_Mucosa	3	0.575	1	-0.485	0.295	0.000
UKB_1200_Sleeplessness_or_insomnia_ENSG00000107242.17_Adrenal_Gland	3	0.925	1	0.397	0.266	0.000
UKB_1200_Sleeplessness_or_insomnia_ENSG00000107242.17_Brain_Frontal_Cortex_BA9	3	0.726	1	-0.323	0.318	0.000
UKB_1200_Sleeplessness_or_insomnia_ENSG00000107242.17_Brain_Nucleus_accumbens_basal_ganglia	2	0.946	1	0.160	0.281	0.000
UKB_1200_Sleeplessness_or_insomnia_ENSG00000245680.9_Nerve_Tibial	2	0.911	1	0.619	0.168	0.000
UKB_1200_Sleeplessness_or_insomnia_ENSG00000245680.9_Brain_Hypothalamus	3	0.980	1	0.345	0.313	0.000
UKB_1200_Sleeplessness_or_insomnia_ENSG00000245680.9_Adipose_Visceral_Omentum	2	0.906	1	0.647	0.179	0.000
UKB_1200_Sleeplessness_or_insomnia_ENSG00000245680.9_Brain_Caudate_basal_ganglia	2	0.850	1	0.523	0.194	0.000
UKB_1200_Sleeplessness_or_insomnia_ENSG00000245680.9_Artery_Tibial	5	3.037	3	0.309	0.062	0.000
UKB_1200_Sleeplessness_or_insomnia_ENSG00000245680.9_Stomach	3	1.090	1	0.839	0.257	0.000
UKB_1200_Sleeplessness_or_insomnia_ENSG00000245680.9_Colon_Transverse	3	1.162	1	0.638	0.177	0.000
UKB_1200_Sleeplessness_or_insomnia_ENSG00000245680.9_Brain_Nucleus_accumbens_basal_ganglia	2	0.968	1	0.784	0.235	0.000
UKB_1200_Sleeplessness_or_insomnia_ENSG00000245680.9_Skin_Not_Sun_Exposed	3	1.044	1	-0.264	0.221	0.000
UKB_1200_Sleeplessness_or_insomnia_ENSG00000245680.9_Brain_Frontal_Cortex_BA9	3	1.120	1	0.933	0.337	0.000
UKB_1200_Sleeplessness_or_insomnia_ENSG00000245680.9_Heart_Left_Ventricle	2	0.904	1	0.895	0.279	0.000
UKB_1200_Sleeplessness_or_insomnia_ENSG00000245680.9_Brain_Putamen_basal_ganglia	2	0.974	1	-0.177	0.238	0.000
UKB_1200_Sleeplessness_or_insomnia_ENSG00000245680.9_Thyroid	4	1.860	2	0.268	0.087	0.913
UKB_1200_Sleeplessness_or_insomnia_ENSG00000245680.9_Colon_Sigmoid	2	1.007	1	0.656	0.182	0.000
UKB_1200_Sleeplessness_or_insomnia_ENSG00000245680.9_Brain_Cerebellum	3	0.948	1	0.590	0.160	0.000
UKB_1200_Sleeplessness_or_insomnia_ENSG00000245680.9_Adipose_Subcutaneous	3	2.009	2	0.213	0.071	0.926
UKB_1200_Sleeplessness_or_insomnia_ENSG00000245680.9_Brain_Anterior_cingulate_cortex_BA24	2	0.624	1	0.351	0.308	0.000
UKB_1200_Sleeplessness_or_insomnia_ENSG00000245680.9_Cells_EBV-transformed_lymphocytes	3	1.434	2	0.556	0.210	0.855
UKB_1200_Sleeplessness_or_insomnia_ENSG00000245680.9_Lung	3	1.887	2	-0.133	0.167	0.559
UKB_1200_Sleeplessness_or_insomnia_ENSG00000245680.9_Small_Intestine_Terminal_Ileum	3	0.849	1	0.926	0.303	0.000
UKB_1200_Sleeplessness_or_insomnia_ENSG00000245680.9_Brain_Amygdala	2	0.532	1	-0.293	0.317	0.000
UKB_1200_Sleeplessness_or_insomnia_ENSG00000245680.9_Esophagus_Muscularis	4	1.299	1	0.409	0.101	0.000
UKB_1200_Sleeplessness_or_insomnia_ENSG00000245680.9_Skin_Sun_Exposed	3	1.989	2	-0.145	0.154	0.513
UKB_1200_Sleeplessness_or_insomnia_ENSG00000245680.9_Brain_Substantia_nigra	2	0.692	1	1.162	0.437	0.000
UKB_1200_Sleeplessness_or_insomnia_ENSG00000245680.9_Prostate	3	0.996	1	-0.245	0.240	0.000
UKB_1200_Sleeplessness_or_insomnia_ENSG00000245680.9_Artery_Coronary	2	0.951	1	0.785	0.247	0.000
UKB_1200_Sleeplessness_or_insomnia_ENSG00000245680.9_Ovary	2	0.833	1	0.786	0.232	0.000
UKB_1200_Sleeplessness_or_insomnia_ENSG00000245680.9_Muscle_Skeletal	2	0.920	1	0.540	0.142	0.000
UKB_1200_Sleeplessness_or_insomnia_ENSG00000245680.9_Esophagus_Mucosa	3	1.778	2	0.349	0.106	0.772
UKB_1200_Sleeplessness_or_insomnia_ENSG00000245680.9_Brain_Hippocampus	2	0.815	1	0.295	0.276	0.000
UKB_1200_Sleeplessness_or_insomnia_ENSG00000245680.9_Adrenal_Gland	2	0.708	1	0.931	0.299	0.000
UKB_1200_Sleeplessness_or_insomnia_ENSG00000245680.9_Whole_Blood	3	1.255	1	-0.204	0.209	0.000
UKB_1200_Sleeplessness_or_insomnia_ENSG00000245680.9_Pituitary	2	0.955	1	-0.206	0.240	0.000
UKB_1200_Sleeplessness_or_insomnia_ENSG00000245680.9_Brain_Cerebellar_Hemisphere	3	0.965	1	0.807	0.248	0.000
UKB_1200_Sleeplessness_or_insomnia_ENSG00000245680.9_Breast_Mammary_Tissue	3	1.001	1	0.614	0.174	0.000
UKB_1200_Sleeplessness_or_insomnia_ENSG00000269621.1_Brain_Substantia_nigra	2	0.749	1	0.637	0.317	0.000
UKB_1200_Sleeplessness_or_insomnia_ENSG00000245680.9_Cells_Cultured_fibroblasts	4	1.809	2	0.243	0.057	0.000
UKB_1200_Sleeplessness_or_insomnia_ENSG00000269621.1_Colon_Sigmoid	2	1.017	1	0.438	0.192	0.000
UKB_1200_Sleeplessness_or_insomnia_ENSG00000269621.1_Brain_Caudate_basal_ganglia	5	2.088	2	0.226	0.232	0.886
UKB_1200_Sleeplessness_or_insomnia_ENSG00000245680.9_Artery_Aorta	3	1.049	1	0.563	0.149	0.000
UKB_1200_Sleeplessness_or_insomnia_ENSG00000269621.1_Brain_Hypothalamus	3	1.166	1	0.411	0.178	0.000
UKB_1200_Sleeplessness_or_insomnia_ENSG00000245680.9_Brain_Cortex	3	1.002	1	0.892	0.319	0.000
UKB_1200_Sleeplessness_or_insomnia_ENSG00000269621.1_Testis	4	2.069	2	0.245	0.091	0.218
UKB_1200_Sleeplessness_or_insomnia_ENSG00000245680.9_Pancreas	3	0.926	1	-0.328	0.267	0.000
UKB_1200_Sleeplessness_or_insomnia_ENSG00000269621.1_Lung	3	1.195	1	0.429	0.186	0.000
UKB_1200_Sleeplessness_or_insomnia_ENSG00000245680.9_Esophagus_Gastroesophageal_Junction	2	0.998	1	0.534	0.145	0.000
UKB_1200_Sleeplessness_or_insomnia_ENSG00000269621.1_Brain_Cerebellar_Hemisphere	2	0.692	1	0.762	0.366	0.000
UKB_1200_Sleeplessness_or_insomnia_ENSG00000269621.1_Pituitary	5	2.977	3	0.247	0.094	0.000
UKB_1200_Sleeplessness_or_insomnia_ENSG00000269621.1_Brain_Putamen_basal_ganglia	3	0.792	1	1.117	0.442	0.000
UKB_1200_Sleeplessness_or_insomnia_ENSG00000269621.1_Brain_Hippocampus	3	1.281	1	0.565	0.288	0.000
UKB_1200_Sleeplessness_or_insomnia_ENSG00000269621.1_Uterus	2	0.731	1	0.617	0.313	0.000
UKB_1200_Sleeplessness_or_insomnia_ENSG00000269621.1_Brain_Nucleus_accumbens_basal_ganglia	4	2.274	2	0.565	0.160	0.255
UKB_1200_Sleeplessness_or_insomnia_ENSG00000269621.1_Brain_Frontal_Cortex_BA9	4	1.889	2	0.030	0.250	0.871
UKB_1200_Sleeplessness_or_insomnia_ENSG00000269621.1_Brain_Cortex	4	1.509	1	0.448	0.199	0.000
UKB_1200_Sleeplessness_or_insomnia_ENSG00000269621.1_Brain_Anterior_cingulate_cortex_BA24	4	2.083	2	0.424	0.194	0.000
UKB_1200_Sleeplessness_or_insomnia_ENSG00000228397.2_Testis	4	2.869	3	-0.009	0.115	0.003
UKB_1200_Sleeplessness_or_insomnia_ENSG00000228397.2_Cells_EBV-transformed_lymphocytes	3	0.909	1	0.651	0.391	0.000
UKB_1200_Sleeplessness_or_insomnia_ENSG00000228397.2_Adipose_Visceral_Omentum	3	1.046	1	0.630	0.185	0.000
UKB_1200_Sleeplessness_or_insomnia_ENSG00000228397.2_Adipose_Subcutaneous	3	1.548	2	0.382	0.129	0.712
UKB_1200_Sleeplessness_or_insomnia_ENSG00000228397.2_Cells_Cultured_fibroblasts	3	1.975	2	0.372	0.151	0.796
UKB_1200_Sleeplessness_or_insomnia_ENSG00000228397.2_Pancreas	5	2.386	2	-0.082	0.115	0.000
UKB_1200_Sleeplessness_or_insomnia_ENSG00000228397.2_Spleen	3	1.030	1	0.951	0.324	0.000
UKB_1200_Sleeplessness_or_insomnia_ENSG00000228397.2_Adrenal_Gland	3	0.954	1	0.607	0.291	0.000
UKB_1200_Sleeplessness_or_insomnia_ENSG00000261656.5_Heart_Atrial_Appendage	3	0.957	1	-0.546	0.293	0.000
UKB_1200_Sleeplessness_or_insomnia_ENSG00000261656.5_Spleen	4	1.154	1	-0.365	0.134	0.000
UKB_1200_Sleeplessness_or_insomnia_ENSG00000261656.5_Esophagus_Mucosa	3	1.018	1	-0.408	0.203	0.000
UKB_1200_Sleeplessness_or_insomnia_ENSG00000261656.5_Skin_Not_Sun_Exposed	3	1.601	2	-0.343	0.149	0.000
UKB_1200_Sleeplessness_or_insomnia_ENSG00000261656.5_Adrenal_Gland	2	0.713	1	-1.001	0.397	0.000
UKB_1200_Sleeplessness_or_insomnia_ENSG00000261656.5_Brain_Frontal_Cortex_BA9	2	0.624	1	-0.540	0.410	0.000
UKB_1200_Sleeplessness_or_insomnia_ENSG00000261656.5_Lung	5	2.472	2	-0.330	0.126	0.435
UKB_1200_Sleeplessness_or_insomnia_ENSG00000226358.1_Skin_Sun_Exposed	2	1.010	1	-0.370	0.104	0.000
UKB_1200_Sleeplessness_or_insomnia_ENSG00000261656.5_Testis	3	1.088	1	0.228	0.167	0.000
UKB_1200_Sleeplessness_or_insomnia_ENSG00000226358.1_Vagina	3	0.839	1	0.565	0.379	0.000
UKB_1200_Sleeplessness_or_insomnia_ENSG00000226358.1_Skin_Not_Sun_Exposed	3	1.065	1	-0.606	0.176	0.000
UKB_1200_Sleeplessness_or_insomnia_ENSG00000261656.5_Nerve_Tibial	2	1.016	1	-0.396	0.183	0.000
UKB_1200_Sleeplessness_or_insomnia_ENSG00000261656.5_Adipose_Visceral_Omentum	2	0.920	1	-0.422	0.232	0.000
UKB_1200_Sleeplessness_or_insomnia_ENSG00000261656.5_Prostate	2	0.729	1	-0.842	0.355	0.000
UKB_1200_Sleeplessness_or_insomnia_ENSG00000261656.5_Ovary	3	1.120	1	-0.427	0.219	0.000
UKB_1200_Sleeplessness_or_insomnia_ENSG00000261656.5_Artery_Coronary	3	1.048	1	-0.327	0.231	0.000
UKB_1200_Sleeplessness_or_insomnia_ENSG00000261656.5_Artery_Tibial	5	2.707	3	-0.380	0.094	0.114
UKB_1200_Sleeplessness_or_insomnia_ENSG00000261656.5_Esophagus_Muscularis	4	1.670	2	-0.375	0.158	0.289
UKB_1200_Sleeplessness_or_insomnia_ENSG00000116062.14_Artery_Tibial	3	1.206	1	-0.049	0.123	0.000
UKB_1200_Sleeplessness_or_insomnia_ENSG00000261656.5_Skin_Sun_Exposed	3	1.133	1	-0.442	0.218	0.000
UKB_1200_Sleeplessness_or_insomnia_ENSG00000116062.14_Muscle_Skeletal	2	1.013	1	-0.248	0.146	0.000
UKB_1200_Sleeplessness_or_insomnia_ENSG00000261656.5_Pancreas	2	0.855	1	-0.585	0.333	0.000
UKB_1200_Sleeplessness_or_insomnia_ENSG00000137204.14_Testis	4	2.072	3	-0.237	0.062	0.000
UKB_1200_Sleeplessness_or_insomnia_ENSG00000261656.5_Esophagus_Gastroesophageal_Junction	3	1.226	1	-0.355	0.194	0.000
UKB_1200_Sleeplessness_or_insomnia_ENSG00000261656.5_Cells_Cultured_fibroblasts	3	1.021	1	-0.565	0.298	0.000
UKB_1200_Sleeplessness_or_insomnia_ENSG00000261656.5_Artery_Aorta	3	1.172	1	-0.706	0.314	0.000
UKB_1200_Sleeplessness_or_insomnia_ENSG00000116062.14_Ovary	5	2.816	3	-0.108	0.144	0.000
UKB_1200_Sleeplessness_or_insomnia_ENSG00000116062.14_Adipose_Visceral_Omentum	3	1.448	1	-0.051	0.126	0.000
UKB_1200_Sleeplessness_or_insomnia_ENSG00000261656.5_Liver	2	1.008	1	0.514	0.156	0.000
UKB_1200_Sleeplessness_or_insomnia_ENSG00000261656.5_Uterus	2	0.568	1	-0.462	0.289	0.000
UKB_1200_Sleeplessness_or_insomnia_ENSG00000261656.5_Pituitary	2	0.819	1	-0.558	0.352	0.000
UKB_1200_Sleeplessness_or_insomnia_ENSG00000261656.5_Thyroid	4	1.536	1	-0.290	0.137	0.000
UKB_1200_Sleeplessness_or_insomnia_ENSG00000116062.14_Skin_Sun_Exposed	4	3.007	3	-0.090	0.088	0.000
UKB_1200_Sleeplessness_or_insomnia_ENSG00000261656.5_Whole_Blood	3	2.017	2	-0.212	0.055	0.133
UKB_1200_Sleeplessness_or_insomnia_ENSG00000261656.5_Heart_Left_Ventricle	3	2.005	2	-0.001	0.169	0.753
UKB_1200_Sleeplessness_or_insomnia_ENSG00000116062.14_Esophagus_Muscularis	4	1.244	2	-0.320	0.165	0.908
UKB_1200_Sleeplessness_or_insomnia_ENSG00000261656.5_Brain_Cerebellum	3	1.030	1	-0.531	0.283	0.000
UKB_1200_Sleeplessness_or_insomnia_ENSG00000261656.5_Adipose_Subcutaneous	4	1.224	1	-0.339	0.170	0.000
UKB_1200_Sleeplessness_or_insomnia_ENSG00000116062.14_Lung	4	2.020	2	-0.107	0.150	0.000
UKB_1200_Sleeplessness_or_insomnia_ENSG00000116062.14_Brain_Hypothalamus	2	0.555	1	0.311	0.390	0.000
UKB_1200_Sleeplessness_or_insomnia_ENSG00000116062.14_Nerve_Tibial	4	1.257	1	-0.522	0.156	0.000
UKB_1200_Sleeplessness_or_insomnia_ENSG00000138107.12_Whole_Blood	3	1.029	1	-0.901	0.319	0.000
UKB_1200_Sleeplessness_or_insomnia_ENSG00000138107.12_Pituitary	3	1.037	1	-0.960	0.353	0.000
UKB_1200_Sleeplessness_or_insomnia_ENSG00000138107.12_Brain_Putamen_basal_ganglia	3	1.626	2	0.576	0.137	0.804
UKB_1200_Sleeplessness_or_insomnia_ENSG00000138107.12_Colon_Sigmoid	2	0.924	1	0.635	0.266	0.000
UKB_1200_Sleeplessness_or_insomnia_ENSG00000138107.12_Adipose_Subcutaneous	2	0.852	1	-0.085	0.274	0.000
UKB_1200_Sleeplessness_or_insomnia_ENSG00000116062.14_Cells_EBV-transformed_lymphocytes	3	1.402	1	0.371	0.236	0.000
UKB_1200_Sleeplessness_or_insomnia_ENSG00000138107.12_Nerve_Tibial	2	0.746	1	0.927	0.534	0.000
UKB_1200_Sleeplessness_or_insomnia_ENSG00000116062.14_Testis	3	1.289	1	-0.140	0.112	0.000
UKB_1200_Sleeplessness_or_insomnia_ENSG00000138107.12_Brain_Spinal_cord_cervical_c-1	3	1.339	1	0.446	0.162	0.000
UKB_1200_Sleeplessness_or_insomnia_ENSG00000138107.12_Brain_Hypothalamus	2	0.960	1	0.710	0.367	0.000
UKB_1200_Sleeplessness_or_insomnia_ENSG00000138107.12_Cells_EBV-transformed_lymphocytes	2	0.973	1	-0.958	0.346	0.000
UKB_1200_Sleeplessness_or_insomnia_ENSG00000138107.12_Testis	4	1.035	1	0.716	0.308	0.000
UKB_1200_Sleeplessness_or_insomnia_ENSG00000138107.12_Lung	2	0.882	1	-0.083	0.267	0.000
UKB_1200_Sleeplessness_or_insomnia_ENSG00000116062.14_Adrenal_Gland	3	0.725	1	-0.648	0.293	0.000
UKB_1200_Sleeplessness_or_insomnia_ENSG00000116062.14_Skin_Not_Sun_Exposed	6	3.184	3	-0.264	0.080	0.695
UKB_1200_Sleeplessness_or_insomnia_ENSG00000138107.12_Skin_Sun_Exposed	3	1.013	1	-0.857	0.295	0.000
UKB_1200_Sleeplessness_or_insomnia_ENSG00000138107.12_Brain_Amygdala	2	0.981	1	0.809	0.365	0.000
UKB_1200_Sleeplessness_or_insomnia_ENSG00000138107.12_Brain_Caudate_basal_ganglia	3	1.346	1	0.432	0.164	0.000
UKB_1200_Sleeplessness_or_insomnia_ENSG00000138107.12_Spleen	2	0.635	1	-1.403	0.682	0.000
UKB_1200_Sleeplessness_or_insomnia_ENSG00000138107.12_Brain_Hippocampus	3	0.891	1	0.748	0.325	0.000
UKB_1200_Sleeplessness_or_insomnia_ENSG00000116062.14_Brain_Nucleus_accumbens_basal_ganglia	2	0.719	1	-0.622	0.276	0.000
UKB_1200_Sleeplessness_or_insomnia_ENSG00000138107.12_Skin_Not_Sun_Exposed	3	1.667	2	-0.528	0.197	0.559
UKB_1200_Sleeplessness_or_insomnia_ENSG00000116062.14_Esophagus_Mucosa	4	2.012	2	-0.289	0.130	0.316
UKB_1200_Sleeplessness_or_insomnia_ENSG00000116062.14_Spleen	3	0.997	1	-0.414	0.272	0.000
UKB_1200_Sleeplessness_or_insomnia_ENSG00000116062.14_Heart_Atrial_Appendage	3	2.005	2	-0.275	0.142	0.577
UKB_1200_Sleeplessness_or_insomnia_ENSG00000116062.14_Stomach	3	1.328	1	-0.465	0.193	0.000
UKB_1200_Sleeplessness_or_insomnia_ENSG00000116062.14_Adipose_Subcutaneous	3	2.010	2	-0.041	0.137	0.513
UKB_1200_Sleeplessness_or_insomnia_ENSG00000116062.14_Breast_Mammary_Tissue	4	2.138	2	-0.218	0.131	0.702
UKB_1200_Sleeplessness_or_insomnia_ENSG00000116062.14_Thyroid	3	1.064	1	-0.207	0.080	0.000
UKB_1200_Sleeplessness_or_insomnia_ENSG00000116062.14_Brain_Cerebellar_Hemisphere	3	0.900	1	-0.717	0.259	0.000
UKB_1200_Sleeplessness_or_insomnia_ENSG00000116062.14_Pituitary	3	1.076	1	-0.388	0.156	0.000
UKB_1200_Sleeplessness_or_insomnia_ENSG00000116062.14_Heart_Left_Ventricle	3	0.875	1	-0.386	0.249	0.000
UKB_1200_Sleeplessness_or_insomnia_ENSG00000116062.14_Whole_Blood	4	1.618	2	-0.177	0.075	0.000
UKB_1200_Sleeplessness_or_insomnia_ENSG00000116062.14_Pancreas	2	0.647	1	-0.673	0.301	0.000
UKB_1200_Sleeplessness_or_insomnia_ENSG00000116062.14_Artery_Aorta	3	1.180	1	-0.477	0.141	0.000
UKB_1200_Sleeplessness_or_insomnia_ENSG00000116062.14_Cells_Cultured_fibroblasts	6	4.024	4	-0.063	0.083	0.000
UKB_1200_Sleeplessness_or_insomnia_ENSG00000213619.9_Brain_Cerebellum	3	0.985	1	-0.558	0.283	0.000
UKB_1200_Sleeplessness_or_insomnia_ENSG00000213619.9_Heart_Atrial_Appendage	3	0.634	1	0.206	0.285	0.000
UKB_1200_Sleeplessness_or_insomnia_ENSG00000213619.9_Brain_Cerebellar_Hemisphere	3	1.165	1	-0.516	0.242	0.000
UKB_1200_Sleeplessness_or_insomnia_ENSG00000213619.9_Brain_Putamen_basal_ganglia	3	0.697	1	-1.313	0.493	0.000
UKB_1200_Sleeplessness_or_insomnia_ENSG00000213619.9_Thyroid	2	0.591	1	-1.111	0.585	0.000
UKB_1200_Sleeplessness_or_insomnia_ENSG00000213619.9_Cells_Cultured_fibroblasts	2	0.978	1	0.609	0.168	0.000
UKB_1200_Sleeplessness_or_insomnia_ENSG00000168769.13_Skin_Sun_Exposed	3	1.591	2	-0.547	0.174	0.000
UKB_1200_Sleeplessness_or_insomnia_ENSG00000168769.13_Skin_Not_Sun_Exposed	2	1.007	1	-0.515	0.251	0.000
UKB_1200_Sleeplessness_or_insomnia_ENSG00000168769.13_Cells_Cultured_fibroblasts	3	1.003	1	-0.785	0.364	0.000
UKB_1200_Sleeplessness_or_insomnia_ENSG00000168769.13_Pancreas	2	0.529	1	-0.751	0.369	0.000
UKB_1200_Sleeplessness_or_insomnia_ENSG00000168769.13_Esophagus_Gastroesophageal_Junction	3	0.940	1	-0.648	0.311	0.000
UKB_1200_Sleeplessness_or_insomnia_ENSG00000168769.13_Adipose_Visceral_Omentum	3	0.929	1	-0.545	0.303	0.000
UKB_1200_Sleeplessness_or_insomnia_ENSG00000168769.13_Muscle_Skeletal	2	0.957	1	0.378	0.367	0.000
UKB_1200_Sleeplessness_or_insomnia_ENSG00000168769.13_Adipose_Subcutaneous	2	0.884	1	-0.652	0.330	0.000
UKB_1200_Sleeplessness_or_insomnia_ENSG00000168769.13_Artery_Tibial	4	1.669	2	-0.362	0.179	0.002
UKB_1200_Sleeplessness_or_insomnia_ENSG00000168769.13_Whole_Blood	2	0.648	1	-0.323	0.323	0.000
UKB_1200_Sleeplessness_or_insomnia_ENSG00000196981.3_Brain_Putamen_basal_ganglia	3	0.938	1	0.471	0.245	0.000
UKB_1200_Sleeplessness_or_insomnia_ENSG00000196981.3_Thyroid	4	2.252	2	0.410	0.129	0.000
UKB_1200_Sleeplessness_or_insomnia_ENSG00000132518.6_Brain_Nucleus_accumbens_basal_ganglia	2	0.654	1	1.101	0.453	0.000
UKB_1200_Sleeplessness_or_insomnia_ENSG00000132518.6_Brain_Frontal_Cortex_BA9	3	1.173	1	0.665	0.261	0.000
UKB_1200_Sleeplessness_or_insomnia_ENSG00000132518.6_Stomach	2	0.868	1	0.710	0.290	0.000
UKB_1200_Sleeplessness_or_insomnia_ENSG00000132518.6_Esophagus_Mucosa	5	2.498	3	0.547	0.158	0.000
UKB_1200_Sleeplessness_or_insomnia_ENSG00000132518.6_Pancreas	2	1.004	1	0.588	0.219	0.000
UKB_1200_Sleeplessness_or_insomnia_ENSG00000132518.6_Heart_Atrial_Appendage	2	0.991	1	0.484	0.176	0.000
UKB_1200_Sleeplessness_or_insomnia_ENSG00000132518.6_Prostate	2	0.895	1	0.625	0.306	0.000
UKB_1200_Sleeplessness_or_insomnia_ENSG00000132518.6_Testis	2	0.991	1	0.483	0.181	0.000
UKB_1200_Sleeplessness_or_insomnia_ENSG00000132518.6_Lung	3	0.998	1	0.863	0.318	0.000
UKB_1200_Sleeplessness_or_insomnia_ENSG00000132518.6_Thyroid	3	1.052	1	0.598	0.242	0.000
UKB_1200_Sleeplessness_or_insomnia_ENSG00000132518.6_Pituitary	2	0.780	1	0.992	0.402	0.000
UKB_1200_Sleeplessness_or_insomnia_ENSG00000132518.6_Brain_Cerebellar_Hemisphere	2	0.522	1	1.164	0.518	0.000
UKB_1200_Sleeplessness_or_insomnia_ENSG00000184305.14_Brain_Putamen_basal_ganglia	3	0.882	1	0.209	0.260	0.000
UKB_1200_Sleeplessness_or_insomnia_ENSG00000184305.14_Brain_Cerebellar_Hemisphere	3	1.080	1	0.682	0.232	0.000
UKB_1200_Sleeplessness_or_insomnia_ENSG00000184305.14_Artery_Aorta	3	0.778	1	0.645	0.358	0.000
UKB_1200_Sleeplessness_or_insomnia_ENSG00000184305.14_Nerve_Tibial	3	0.930	1	0.602	0.305	0.000
UKB_1200_Sleeplessness_or_insomnia_ENSG00000184305.14_Testis	3	1.047	1	0.140	0.154	0.000
UKB_1200_Sleeplessness_or_insomnia_ENSG00000184305.14_Heart_Left_Ventricle	2	0.533	1	0.641	0.367	0.000
UKB_1200_Sleeplessness_or_insomnia_ENSG00000184305.14_Brain_Caudate_basal_ganglia	3	0.627	1	0.755	0.405	0.000
UKB_1200_Sleeplessness_or_insomnia_ENSG00000110921.13_Brain_Cerebellum	3	0.829	1	1.414	0.552	0.000
UKB_1200_Sleeplessness_or_insomnia_ENSG00000110921.13_Breast_Mammary_Tissue	3	1.039	1	0.210	0.219	0.000
UKB_1200_Sleeplessness_or_insomnia_ENSG00000110921.13_Colon_Sigmoid	3	0.943	1	0.274	0.289	0.000
UKB_1200_Sleeplessness_or_insomnia_ENSG00000110921.13_Brain_Putamen_basal_ganglia	3	0.970	1	0.300	0.322	0.000
UKB_1200_Sleeplessness_or_insomnia_ENSG00000110921.13_Whole_Blood	3	1.674	2	-0.215	0.085	0.529
UKB_1200_Sleeplessness_or_insomnia_ENSG00000110921.13_Heart_Left_Ventricle	4	1.650	2	-0.072	0.217	0.695
UKB_1200_Sleeplessness_or_insomnia_ENSG00000110921.13_Liver	2	0.924	1	-0.396	0.440	0.000
UKB_1200_Sleeplessness_or_insomnia_ENSG00000110921.13_Pancreas	3	1.056	1	0.268	0.282	0.000
UKB_1200_Sleeplessness_or_insomnia_ENSG00000110921.13_Brain_Anterior_cingulate_cortex_BA24	3	0.744	1	0.362	0.714	0.000
UKB_1200_Sleeplessness_or_insomnia_ENSG00000110921.13_Brain_Cortex	4	1.061	1	0.718	0.326	0.000
UKB_1200_Sleeplessness_or_insomnia_ENSG00000110921.13_Esophagus_Gastroesophageal_Junction	3	1.090	1	0.759	0.296	0.000
UKB_1200_Sleeplessness_or_insomnia_ENSG00000110921.13_Cells_Cultured_fibroblasts	3	1.022	1	-0.082	0.166	0.000
UKB_1200_Sleeplessness_or_insomnia_ENSG00000110921.13_Artery_Coronary	2	0.775	1	0.299	0.317	0.000
UKB_1200_Sleeplessness_or_insomnia_ENSG00000110921.13_Muscle_Skeletal	3	1.289	1	0.249	0.253	0.000
UKB_1200_Sleeplessness_or_insomnia_ENSG00000235016.1_Artery_Aorta	2	0.565	1	1.261	0.593	0.000
UKB_1200_Sleeplessness_or_insomnia_ENSG00000235016.1_Lung	2	0.577	1	-1.062	0.496	0.000
UKB_1200_Sleeplessness_or_insomnia_ENSG00000110921.13_Esophagus_Muscularis	3	1.095	1	0.278	0.224	0.000
UKB_1200_Sleeplessness_or_insomnia_ENSG00000235016.1_Brain_Cerebellar_Hemisphere	2	0.868	1	1.147	0.368	0.000
UKB_1200_Sleeplessness_or_insomnia_ENSG00000110921.13_Skin_Sun_Exposed	3	2.004	2	0.065	0.088	0.410
UKB_1200_Sleeplessness_or_insomnia_ENSG00000110921.13_Lung	2	0.783	1	-0.831	0.359	0.000
UKB_1200_Sleeplessness_or_insomnia_ENSG00000110921.13_Nerve_Tibial	3	1.200	1	0.223	0.234	0.000
UKB_1200_Sleeplessness_or_insomnia_ENSG00000110921.13_Skin_Not_Sun_Exposed	4	1.854	2	-0.033	0.107	0.830
UKB_1200_Sleeplessness_or_insomnia_ENSG00000110921.13_Brain_Hippocampus	3	0.734	1	-0.020	0.529	0.000
UKB_1200_Sleeplessness_or_insomnia_ENSG00000110921.13_Heart_Atrial_Appendage	3	0.907	1	0.884	0.370	0.000
UKB_1200_Sleeplessness_or_insomnia_ENSG00000110921.13_Spleen	2	0.976	1	0.929	0.283	0.000
UKB_1200_Sleeplessness_or_insomnia_ENSG00000110921.13_Esophagus_Mucosa	3	1.436	2	0.062	0.190	0.000
UKB_1200_Sleeplessness_or_insomnia_ENSG00000185722.16_Brain_Cortex	2	0.702	1	1.313	0.572	0.000
UKB_1200_Sleeplessness_or_insomnia_ENSG00000185722.16_Esophagus_Gastroesophageal_Junction	2	0.934	1	0.951	0.338	0.000
UKB_1200_Sleeplessness_or_insomnia_ENSG00000185722.16_Cells_Cultured_fibroblasts	3	1.085	1	0.625	0.216	0.000
UKB_1200_Sleeplessness_or_insomnia_ENSG00000185722.16_Artery_Aorta	3	1.991	2	-0.067	0.137	0.000
UKB_1200_Sleeplessness_or_insomnia_ENSG00000185722.16_Thyroid	3	1.227	1	-0.272	0.223	0.000
UKB_1200_Sleeplessness_or_insomnia_ENSG00000185722.16_Heart_Left_Ventricle	3	0.975	1	-0.843	0.279	0.000
UKB_1200_Sleeplessness_or_insomnia_ENSG00000185722.16_Esophagus_Mucosa	2	0.962	1	0.995	0.354	0.000
UKB_1200_Sleeplessness_or_insomnia_ENSG00000185722.16_Stomach	3	0.864	1	1.005	0.387	0.000
UKB_1200_Sleeplessness_or_insomnia_ENSG00000185722.16_Skin_Not_Sun_Exposed	2	0.917	1	0.964	0.379	0.000
UKB_1200_Sleeplessness_or_insomnia_ENSG00000185722.16_Brain_Nucleus_accumbens_basal_ganglia	2	0.770	1	1.235	0.529	0.000
UKB_1200_Sleeplessness_or_insomnia_ENSG00000185722.16_Lung	2	0.623	1	1.161	0.575	0.000
UKB_1200_Sleeplessness_or_insomnia_ENSG00000185722.16_Testis	3	0.708	1	0.000	0.245	0.000
UKB_1200_Sleeplessness_or_insomnia_ENSG00000185722.16_Nerve_Tibial	3	1.965	2	0.326	0.166	0.822
UKB_1200_Sleeplessness_or_insomnia_ENSG00000185722.16_Adipose_Visceral_Omentum	2	0.581	1	1.399	0.616	0.000
UKB_1200_Sleeplessness_or_insomnia_ENSG00000185722.16_Ovary	4	1.867	2	0.137	0.156	0.459
UKB_1200_Sleeplessness_or_insomnia_ENSG00000185722.16_Muscle_Skeletal	2	0.573	1	0.000	0.260	0.000
UKB_1200_Sleeplessness_or_insomnia_ENSG00000185722.16_Brain_Caudate_basal_ganglia	2	0.860	1	1.217	0.513	0.000
UKB_1200_Sleeplessness_or_insomnia_ENSG00000185722.16_Artery_Tibial	5	3.012	3	-0.575	0.124	0.000
UKB_1200_Sleeplessness_or_insomnia_ENSG00000185722.16_Esophagus_Muscularis	3	0.997	1	0.809	0.263	0.000
UKB_1200_Sleeplessness_or_insomnia_ENSG00000172260.14_Brain_Frontal_Cortex_BA9	2	0.699	1	1.385	0.574	0.000
UKB_1200_Sleeplessness_or_insomnia_ENSG00000172260.14_Brain_Nucleus_accumbens_basal_ganglia	3	1.224	1	0.716	0.258	0.000
UKB_1200_Sleeplessness_or_insomnia_ENSG00000172260.14_Brain_Hippocampus	3	0.707	1	1.347	0.547	0.000
UKB_1200_Sleeplessness_or_insomnia_ENSG00000172260.14_Uterus	3	0.963	1	-0.773	0.344	0.000
UKB_1200_Sleeplessness_or_insomnia_ENSG00000172260.14_Brain_Cortex	2	0.776	1	1.024	0.429	0.000
UKB_1200_Sleeplessness_or_insomnia_ENSG00000172260.14_Artery_Aorta	3	0.826	1	1.053	0.488	0.000
UKB_1200_Sleeplessness_or_insomnia_ENSG00000172260.14_Brain_Caudate_basal_ganglia	3	1.545	2	0.558	0.232	0.805
UKB_1200_Sleeplessness_or_insomnia_ENSG00000172260.14_Esophagus_Muscularis	3	0.990	1	0.230	0.182	0.000
UKB_1200_Sleeplessness_or_insomnia_ENSG00000172260.14_Colon_Sigmoid	2	0.974	1	0.965	0.335	0.000
UKB_1200_Sleeplessness_or_insomnia_ENSG00000172260.14_Brain_Putamen_basal_ganglia	3	1.334	1	0.541	0.179	0.000
UKB_1200_Sleeplessness_or_insomnia_ENSG00000172260.14_Lung	2	1.010	1	0.654	0.227	0.000
UKB_1200_Sleeplessness_or_insomnia_ENSG00000172260.14_Brain_Spinal_cord_cervical_c-1	3	0.742	1	1.037	0.436	0.000
UKB_1200_Sleeplessness_or_insomnia_ENSG00000172260.14_Nerve_Tibial	3	2.017	2	-0.093	0.133	0.635
UKB_1200_Sleeplessness_or_insomnia_ENSG00000253649.3_Brain_Cortex	3	1.220	2	0.001	0.198	0.641
UKB_1200_Sleeplessness_or_insomnia_ENSG00000253649.3_Spleen	4	1.730	2	0.228	0.164	0.632
UKB_1200_Sleeplessness_or_insomnia_ENSG00000253649.3_Brain_Frontal_Cortex_BA9	4	1.035	1	0.960	0.333	0.000
UKB_1200_Sleeplessness_or_insomnia_ENSG00000253649.3_Brain_Cerebellar_Hemisphere	5	2.945	3	0.321	0.113	0.000
UKB_1200_Sleeplessness_or_insomnia_ENSG00000253649.3_Thyroid	3	0.628	1	0.253	0.373	0.000
UKB_1200_Sleeplessness_or_insomnia_ENSG00000253649.3_Breast_Mammary_Tissue	2	0.624	1	-0.163	0.260	0.000
UKB_1200_Sleeplessness_or_insomnia_ENSG00000253649.3_Brain_Cerebellum	4	2.134	2	0.246	0.116	0.695
UKB_1200_Sleeplessness_or_insomnia_ENSG00000253649.3_Colon_Sigmoid	3	1.092	1	0.627	0.295	0.000
UKB_1200_Sleeplessness_or_insomnia_ENSG00000173421.16_Colon_Transverse	3	1.168	1	-0.540	0.136	0.000
UKB_1200_Sleeplessness_or_insomnia_ENSG00000258017.1_Esophagus_Muscularis	2	0.971	1	0.394	0.129	0.000
UKB_1200_Sleeplessness_or_insomnia_ENSG00000173421.16_Heart_Atrial_Appendage	3	1.322	1	-0.527	0.129	0.000
UKB_1200_Sleeplessness_or_insomnia_ENSG00000173421.16_Brain_Hippocampus	2	0.711	1	-1.223	0.602	0.000
UKB_1200_Sleeplessness_or_insomnia_ENSG00000173421.16_Adrenal_Gland	2	0.988	1	-0.994	0.327	0.000
UKB_1200_Sleeplessness_or_insomnia_ENSG00000173421.16_Skin_Not_Sun_Exposed	3	0.808	1	-1.247	0.454	0.000
UKB_1200_Sleeplessness_or_insomnia_ENSG00000163320.10_Colon_Transverse	3	1.169	1	0.254	0.057	0.000
UKB_1200_Sleeplessness_or_insomnia_ENSG00000173421.16_Nerve_Tibial	2	1.007	1	-0.460	0.110	0.000
UKB_1200_Sleeplessness_or_insomnia_ENSG00000258017.1_Skin_Sun_Exposed	3	1.087	1	0.257	0.082	0.000
UKB_1200_Sleeplessness_or_insomnia_ENSG00000173421.16_Testis	2	0.994	1	0.488	0.179	0.000
UKB_1200_Sleeplessness_or_insomnia_ENSG00000173421.16_Lung	3	1.203	1	-0.467	0.142	0.000
UKB_1200_Sleeplessness_or_insomnia_ENSG00000173421.16_Skin_Sun_Exposed	2	0.750	1	-1.297	0.542	0.000
UKB_1200_Sleeplessness_or_insomnia_ENSG00000163320.10_Stomach	3	1.292	1	0.322	0.073	0.000
UKB_1200_Sleeplessness_or_insomnia_ENSG00000173421.16_Esophagus_Muscularis	3	1.894	2	-0.445	0.088	0.000
UKB_1200_Sleeplessness_or_insomnia_ENSG00000173421.16_Small_Intestine_Terminal_Ileum	2	0.987	1	-1.077	0.335	0.000
UKB_1200_Sleeplessness_or_insomnia_ENSG00000173421.16_Brain_Caudate_basal_ganglia	2	0.631	1	-1.362	0.603	0.000
UKB_1200_Sleeplessness_or_insomnia_ENSG00000258017.1_Brain_Substantia_nigra	2	0.605	1	1.216	0.639	0.000
UKB_1200_Sleeplessness_or_insomnia_ENSG00000163320.10_Skin_Not_Sun_Exposed	3	1.075	1	0.281	0.064	0.000
UKB_1200_Sleeplessness_or_insomnia_ENSG00000173421.16_Muscle_Skeletal	3	1.757	2	-0.539	0.129	0.000
UKB_1200_Sleeplessness_or_insomnia_ENSG00000258017.1_Lung	3	1.048	1	0.358	0.118	0.000
UKB_1200_Sleeplessness_or_insomnia_ENSG00000173421.16_Artery_Tibial	3	1.508	1	-0.299	0.067	0.000
UKB_1200_Sleeplessness_or_insomnia_ENSG00000173421.16_Adipose_Visceral_Omentum	3	1.030	1	-0.456	0.109	0.000
UKB_1200_Sleeplessness_or_insomnia_ENSG00000173421.16_Prostate	3	1.028	1	-0.708	0.183	0.000
UKB_1200_Sleeplessness_or_insomnia_ENSG00000173421.16_Artery_Coronary	2	1.010	1	-0.635	0.162	0.000
UKB_1200_Sleeplessness_or_insomnia_ENSG00000258017.1_Cells_EBV-transformed_lymphocytes	2	0.963	1	0.505	0.185	0.000
UKB_1200_Sleeplessness_or_insomnia_ENSG00000275457.1_Brain_Anterior_cingulate_cortex_BA24	2	0.591	1	-0.645	0.344	0.000
UKB_1200_Sleeplessness_or_insomnia_ENSG00000258017.1_Brain_Spinal_cord_cervical_c-1	2	0.961	1	0.611	0.220	0.000
UKB_1200_Sleeplessness_or_insomnia_ENSG00000163320.10_Brain_Frontal_Cortex_BA9	3	1.050	1	0.723	0.200	0.000
UKB_1200_Sleeplessness_or_insomnia_ENSG00000275457.1_Brain_Hypothalamus	3	1.026	1	-0.081	0.302	0.000
UKB_1200_Sleeplessness_or_insomnia_ENSG00000258017.1_Vagina	2	0.994	1	0.604	0.231	0.000
UKB_1200_Sleeplessness_or_insomnia_ENSG00000275457.1_Liver	3	1.451	2	-0.508	0.237	0.792
UKB_1200_Sleeplessness_or_insomnia_ENSG00000258017.1_Brain_Cortex	3	0.965	1	0.684	0.255	0.000
UKB_1200_Sleeplessness_or_insomnia_ENSG00000163320.10_Brain_Nucleus_accumbens_basal_ganglia	3	1.048	1	0.591	0.148	0.000
UKB_1200_Sleeplessness_or_insomnia_ENSG00000275457.1_Muscle_Skeletal	3	0.944	1	-0.587	0.290	0.000
UKB_1200_Sleeplessness_or_insomnia_ENSG00000258017.1_Pancreas	3	1.034	1	0.525	0.181	0.000
UKB_1200_Sleeplessness_or_insomnia_ENSG00000163320.10_Brain_Putamen_basal_ganglia	3	1.295	1	0.592	0.149	0.000
UKB_1200_Sleeplessness_or_insomnia_ENSG00000258017.1_Esophagus_Gastroesophageal_Junction	3	1.063	1	0.395	0.133	0.000
UKB_1200_Sleeplessness_or_insomnia_ENSG00000163320.10_Thyroid	3	1.870	2	0.194	0.042	0.000
UKB_1200_Sleeplessness_or_insomnia_ENSG00000275457.1_Minor_Salivary_Gland	2	0.839	1	-0.054	0.322	0.000
UKB_1200_Sleeplessness_or_insomnia_ENSG00000258017.1_Cells_Cultured_fibroblasts	3	1.121	1	0.521	0.187	0.000
UKB_1200_Sleeplessness_or_insomnia_ENSG00000258017.1_Artery_Aorta	3	1.095	1	0.276	0.087	0.000
UKB_1200_Sleeplessness_or_insomnia_ENSG00000163320.10_Heart_Left_Ventricle	2	1.009	1	0.322	0.073	0.000
UKB_1200_Sleeplessness_or_insomnia_ENSG00000258017.1_Breast_Mammary_Tissue	3	1.046	1	0.376	0.127	0.000
UKB_1200_Sleeplessness_or_insomnia_ENSG00000163320.10_Brain_Cerebellum	4	2.054	2	0.476	0.117	0.647
UKB_1200_Sleeplessness_or_insomnia_ENSG00000258017.1_Pituitary	2	0.987	1	0.389	0.129	0.000
UKB_1200_Sleeplessness_or_insomnia_ENSG00000163320.10_Adipose_Subcutaneous	3	1.065	1	0.233	0.052	0.000
UKB_1200_Sleeplessness_or_insomnia_ENSG00000258017.1_Brain_Cerebellar_Hemisphere	3	1.036	1	0.387	0.137	0.000
UKB_1200_Sleeplessness_or_insomnia_ENSG00000258017.1_Whole_Blood	2	0.949	1	0.679	0.265	0.000
UKB_1200_Sleeplessness_or_insomnia_ENSG00000163320.10_Colon_Sigmoid	3	1.050	1	0.269	0.060	0.000
UKB_1200_Sleeplessness_or_insomnia_ENSG00000148175.12_Artery_Tibial	3	1.003	1	-0.070	0.197	0.000
UKB_1200_Sleeplessness_or_insomnia_ENSG00000163320.10_Brain_Anterior_cingulate_cortex_BA24	3	0.681	1	1.054	0.334	0.000
UKB_1200_Sleeplessness_or_insomnia_ENSG00000163320.10_Kidney_Cortex	3	1.042	1	0.667	0.177	0.000
UKB_1200_Sleeplessness_or_insomnia_ENSG00000163320.10_Liver	3	1.041	1	0.518	0.124	0.000
UKB_1200_Sleeplessness_or_insomnia_ENSG00000163320.10_Minor_Salivary_Gland	3	1.044	1	0.553	0.138	0.000
UKB_1200_Sleeplessness_or_insomnia_ENSG00000148175.12_Ovary	4	1.909	2	0.596	0.257	0.000
UKB_1200_Sleeplessness_or_insomnia_ENSG00000148175.12_Skin_Sun_Exposed	2	0.596	1	0.660	0.405	0.000
UKB_1200_Sleeplessness_or_insomnia_ENSG00000163320.10_Uterus	3	1.451	1	0.715	0.195	0.000
UKB_1200_Sleeplessness_or_insomnia_ENSG00000163320.10_Lung	3	1.337	1	0.250	0.055	0.000
UKB_1200_Sleeplessness_or_insomnia_ENSG00000148175.12_Colon_Transverse	2	0.542	1	0.369	0.470	0.000
UKB_1200_Sleeplessness_or_insomnia_ENSG00000163320.10_Brain_Spinal_cord_cervical_c-1	3	0.911	1	0.995	0.310	0.000
UKB_1200_Sleeplessness_or_insomnia_ENSG00000148175.12_Pancreas	3	1.143	1	-0.173	0.236	0.000
UKB_1200_Sleeplessness_or_insomnia_ENSG00000163320.10_Cells_EBV-transformed_lymphocytes	3	1.054	1	0.768	0.211	0.000
UKB_1200_Sleeplessness_or_insomnia_ENSG00000163320.10_Ovary	3	1.792	2	0.608	0.160	0.607
UKB_1200_Sleeplessness_or_insomnia_ENSG00000148175.12_Nerve_Tibial	3	1.213	1	0.545	0.321	0.000
UKB_1200_Sleeplessness_or_insomnia_ENSG00000163320.10_Prostate	3	1.053	1	0.445	0.105	0.000
UKB_1200_Sleeplessness_or_insomnia_ENSG00000163320.10_Artery_Coronary	3	1.139	1	0.481	0.118	0.000
UKB_1200_Sleeplessness_or_insomnia_ENSG00000148175.12_Cells_Cultured_fibroblasts	3	1.160	1	0.077	0.211	0.000
UKB_1200_Sleeplessness_or_insomnia_ENSG00000163320.10_Muscle_Skeletal	4	2.031	2	0.567	0.111	0.000
UKB_1200_Sleeplessness_or_insomnia_ENSG00000163320.10_Small_Intestine_Terminal_Ileum	3	1.064	1	0.484	0.116	0.000
UKB_1200_Sleeplessness_or_insomnia_ENSG00000163320.10_Esophagus_Muscularis	3	1.260	1	0.209	0.046	0.000
UKB_1200_Sleeplessness_or_insomnia_ENSG00000163320.10_Brain_Amygdala	3	1.041	1	0.820	0.232	0.000
UKB_1200_Sleeplessness_or_insomnia_ENSG00000163320.10_Skin_Sun_Exposed	2	1.009	1	0.234	0.051	0.000
UKB_1200_Sleeplessness_or_insomnia_ENSG00000163320.10_Brain_Substantia_nigra	3	1.034	1	0.876	0.254	0.000
UKB_1200_Sleeplessness_or_insomnia_ENSG00000163320.10_Heart_Atrial_Appendage	3	1.074	1	0.283	0.065	0.000
UKB_1200_Sleeplessness_or_insomnia_ENSG00000163320.10_Esophagus_Mucosa	3	1.539	2	0.269	0.061	0.000
UKB_1200_Sleeplessness_or_insomnia_ENSG00000163320.10_Adrenal_Gland	3	1.910	2	0.526	0.129	0.000
UKB_1200_Sleeplessness_or_insomnia_ENSG00000163320.10_Brain_Hippocampus	2	1.011	1	0.837	0.240	0.000
UKB_1200_Sleeplessness_or_insomnia_ENSG00000163320.10_Pituitary	3	1.158	1	0.325	0.074	0.000
UKB_1200_Sleeplessness_or_insomnia_ENSG00000163320.10_Brain_Cerebellar_Hemisphere	3	1.142	1	0.731	0.198	0.000
UKB_1200_Sleeplessness_or_insomnia_ENSG00000163320.10_Whole_Blood	3	1.058	1	0.786	0.217	0.000
UKB_1200_Sleeplessness_or_insomnia_ENSG00000163320.10_Breast_Mammary_Tissue	3	1.040	1	0.282	0.063	0.000
UKB_1200_Sleeplessness_or_insomnia_ENSG00000163320.10_Brain_Cortex	2	1.012	1	0.580	0.146	0.000
UKB_1200_Sleeplessness_or_insomnia_ENSG00000163320.10_Pancreas	3	1.064	1	0.304	0.069	0.000
UKB_1200_Sleeplessness_or_insomnia_ENSG00000163320.10_Esophagus_Gastroesophageal_Junction	3	1.031	1	0.273	0.061	0.000
UKB_1200_Sleeplessness_or_insomnia_ENSG00000163320.10_Cells_Cultured_fibroblasts	2	1.006	1	0.387	0.089	0.000
UKB_1200_Sleeplessness_or_insomnia_ENSG00000163320.10_Artery_Aorta	3	1.075	1	0.224	0.050	0.000
UKB_1200_Sleeplessness_or_insomnia_ENSG00000163320.10_Vagina	3	1.456	1	0.712	0.190	0.000
UKB_1200_Sleeplessness_or_insomnia_ENSG00000281469.1_Adipose_Visceral_Omentum	2	0.679	1	1.020	0.516	0.000
UKB_1200_Sleeplessness_or_insomnia_ENSG00000281469.1_Breast_Mammary_Tissue	2	0.749	1	1.072	0.485	0.000
UKB_1200_Sleeplessness_or_insomnia_ENSG00000281469.1_Lung	2	0.551	1	1.074	0.571	0.000
UKB_1200_Sleeplessness_or_insomnia_ENSG00000226328.6_Prostate	3	1.700	2	0.465	0.188	0.000
UKB_1200_Sleeplessness_or_insomnia_ENSG00000164076.16_Small_Intestine_Terminal_Ileum	3	1.053	1	0.812	0.325	0.000
UKB_1200_Sleeplessness_or_insomnia_ENSG00000164076.16_Stomach	2	0.965	1	0.367	0.116	0.000
UKB_1200_Sleeplessness_or_insomnia_ENSG00000164076.16_Testis	2	0.978	1	0.921	0.254	0.000
UKB_1200_Sleeplessness_or_insomnia_ENSG00000164076.16_Colon_Transverse	3	0.761	1	1.103	0.556	0.000
UKB_1200_Sleeplessness_or_insomnia_ENSG00000226328.6_Artery_Coronary	4	1.797	2	0.400	0.180	0.000
UKB_1200_Sleeplessness_or_insomnia_ENSG00000226328.6_Ovary	3	0.810	1	0.762	0.387	0.000
UKB_1200_Sleeplessness_or_insomnia_ENSG00000226328.6_Muscle_Skeletal	6	4.051	4	0.101	0.057	0.285
UKB_1200_Sleeplessness_or_insomnia_ENSG00000226328.6_Esophagus_Muscularis	4	2.215	2	0.275	0.115	0.000
UKB_1200_Sleeplessness_or_insomnia_ENSG00000226328.6_Small_Intestine_Terminal_Ileum	3	1.031	1	0.356	0.152	0.000
UKB_1200_Sleeplessness_or_insomnia_ENSG00000226328.6_Brain_Substantia_nigra	3	1.107	1	0.513	0.224	0.000
UKB_1200_Sleeplessness_or_insomnia_ENSG00000226328.6_Skin_Sun_Exposed	6	4.059	4	0.129	0.070	0.032
UKB_1200_Sleeplessness_or_insomnia_ENSG00000164180.13_Artery_Tibial	2	0.971	1	0.585	0.291	0.000
UKB_1200_Sleeplessness_or_insomnia_ENSG00000164180.13_Muscle_Skeletal	3	0.919	1	-0.900	0.293	0.000
UKB_1200_Sleeplessness_or_insomnia_ENSG00000226328.6_Lung	4	2.066	2	0.273	0.116	0.000
UKB_1200_Sleeplessness_or_insomnia_ENSG00000164180.13_Brain_Cerebellum	3	1.001	1	-0.859	0.277	0.000
UKB_1200_Sleeplessness_or_insomnia_ENSG00000164180.13_Cells_Cultured_fibroblasts	3	1.038	1	-0.771	0.234	0.000
UKB_1200_Sleeplessness_or_insomnia_ENSG00000164180.13_Esophagus_Mucosa	3	0.591	1	-1.083	0.395	0.000
UKB_1200_Sleeplessness_or_insomnia_ENSG00000226328.6_Brain_Spinal_cord_cervical_c-1	4	1.704	2	0.363	0.162	0.339
UKB_1200_Sleeplessness_or_insomnia_ENSG00000226328.6_Cells_EBV-transformed_lymphocytes	4	2.075	2	0.280	0.144	0.363
UKB_1200_Sleeplessness_or_insomnia_ENSG00000226328.6_Adrenal_Gland	3	1.181	1	0.072	0.127	0.000
UKB_1200_Sleeplessness_or_insomnia_ENSG00000226328.6_Heart_Atrial_Appendage	5	3.206	3	0.181	0.112	0.573
UKB_1200_Sleeplessness_or_insomnia_ENSG00000226328.6_Esophagus_Mucosa	4	1.442	1	0.403	0.176	0.000
UKB_1200_Sleeplessness_or_insomnia_ENSG00000226328.6_Breast_Mammary_Tissue	5	3.054	3	0.520	0.137	0.000
UKB_1200_Sleeplessness_or_insomnia_ENSG00000226328.6_Brain_Cerebellar_Hemisphere	5	3.327	3	-0.042	0.132	0.836
UKB_1200_Sleeplessness_or_insomnia_ENSG00000226328.6_Pituitary	4	2.279	2	-0.229	0.185	0.000
UKB_1200_Sleeplessness_or_insomnia_ENSG00000226328.6_Whole_Blood	6	4.402	4	0.099	0.054	0.254
UKB_1200_Sleeplessness_or_insomnia_ENSG00000143995.19_Brain_Cerebellum	3	0.750	1	0.222	0.225	0.000
UKB_1200_Sleeplessness_or_insomnia_ENSG00000143995.19_Brain_Caudate_basal_ganglia	3	1.046	1	-0.651	0.247	0.000
UKB_1200_Sleeplessness_or_insomnia_ENSG00000143995.19_Whole_Blood	3	1.029	1	-0.347	0.185	0.000
UKB_1200_Sleeplessness_or_insomnia_ENSG00000143995.19_Heart_Left_Ventricle	2	0.567	1	-1.085	0.296	0.000
UKB_1200_Sleeplessness_or_insomnia_ENSG00000143995.19_Nerve_Tibial	3	1.056	1	-0.198	0.155	0.000
UKB_1200_Sleeplessness_or_insomnia_ENSG00000226328.6_Vagina	4	1.219	1	0.712	0.355	0.000
UKB_1200_Sleeplessness_or_insomnia_ENSG00000143995.19_Brain_Hippocampus	2	0.978	1	-0.694	0.269	0.000
UKB_1200_Sleeplessness_or_insomnia_ENSG00000143995.19_Heart_Atrial_Appendage	3	0.591	1	-0.835	0.351	0.000
UKB_1200_Sleeplessness_or_insomnia_ENSG00000226328.6_Pancreas	3	1.501	2	0.775	0.228	0.000
UKB_1200_Sleeplessness_or_insomnia_ENSG00000143995.19_Brain_Cortex	3	1.018	1	-0.607	0.227	0.000
UKB_1200_Sleeplessness_or_insomnia_ENSG00000143995.19_Cells_Cultured_fibroblasts	3	1.026	1	-0.381	0.123	0.000
UKB_1200_Sleeplessness_or_insomnia_ENSG00000226328.6_Brain_Cortex	4	2.275	2	-0.495	0.194	0.000
UKB_1200_Sleeplessness_or_insomnia_ENSG00000226328.6_Esophagus_Gastroesophageal_Junction	4	2.036	2	0.397	0.179	0.094
UKB_1200_Sleeplessness_or_insomnia_ENSG00000226328.6_Cells_Cultured_fibroblasts	7	4.573	5	0.040	0.052	0.380
UKB_1200_Sleeplessness_or_insomnia_ENSG00000226328.6_Artery_Aorta	3	1.666	2	0.223	0.091	0.000
UKB_1200_Sleeplessness_or_insomnia_ENSG00000226328.6_Adipose_Visceral_Omentum	6	4.792	5	0.118	0.081	0.677
UKB_1200_Sleeplessness_or_insomnia_ENSG00000226328.6_Brain_Caudate_basal_ganglia	4	1.253	1	-0.210	0.293	0.000
UKB_1200_Sleeplessness_or_insomnia_ENSG00000226328.6_Artery_Tibial	3	2.009	2	0.204	0.084	0.000
UKB_1200_Sleeplessness_or_insomnia_ENSG00000226328.6_Testis	2	0.793	1	0.152	0.277	0.000
UKB_1200_Sleeplessness_or_insomnia_ENSG00000226328.6_Nerve_Tibial	4	2.090	2	0.218	0.102	0.462
UKB_1200_Sleeplessness_or_insomnia_ENSG00000226328.6_Skin_Not_Sun_Exposed	5	2.893	3	0.170	0.098	0.348
UKB_1200_Sleeplessness_or_insomnia_ENSG00000226328.6_Brain_Frontal_Cortex_BA9	4	2.193	2	-0.347	0.171	0.000
UKB_1200_Sleeplessness_or_insomnia_ENSG00000226328.6_Brain_Nucleus_accumbens_basal_ganglia	4	2.400	2	-0.308	0.166	0.400
UKB_1200_Sleeplessness_or_insomnia_ENSG00000226328.6_Colon_Transverse	4	2.178	2	0.366	0.093	0.084
UKB_1200_Sleeplessness_or_insomnia_ENSG00000226328.6_Spleen	6	3.200	4	0.237	0.055	0.305
UKB_1200_Sleeplessness_or_insomnia_ENSG00000226328.6_Stomach	4	2.069	2	0.255	0.152	0.515
UKB_1200_Sleeplessness_or_insomnia_ENSG00000226328.6_Brain_Cerebellum	5	3.347	3	-0.100	0.119	0.762
UKB_1200_Sleeplessness_or_insomnia_ENSG00000226328.6_Adipose_Subcutaneous	7	4.963	5	0.126	0.080	0.131
UKB_1200_Sleeplessness_or_insomnia_ENSG00000226328.6_Colon_Sigmoid	4	2.017	2	0.560	0.266	0.000
UKB_1200_Sleeplessness_or_insomnia_ENSG00000226328.6_Brain_Putamen_basal_ganglia	4	0.964	1	0.720	0.358	0.000
UKB_1200_Sleeplessness_or_insomnia_ENSG00000226328.6_Thyroid	4	2.959	3	0.249	0.077	0.358
UKB_1200_Sleeplessness_or_insomnia_ENSG00000226328.6_Heart_Left_Ventricle	4	2.047	2	0.299	0.126	0.000
UKB_1200_Sleeplessness_or_insomnia_ENSG00000226328.6_Liver	5	3.023	3	0.387	0.110	0.409
UKB_1200_Sleeplessness_or_insomnia_ENSG00000226328.6_Minor_Salivary_Gland	3	1.045	1	0.446	0.177	0.000
UKB_1200_Sleeplessness_or_insomnia_ENSG00000226328.6_Brain_Anterior_cingulate_cortex_BA24	3	0.819	1	-0.278	0.476	0.000
UKB_1200_Sleeplessness_or_insomnia_ENSG00000130703.15_Esophagus_Mucosa	3	1.325	1	-0.868	0.323	0.000
UKB_1200_Sleeplessness_or_insomnia_ENSG00000095906.16_Whole_Blood	3	0.924	1	0.896	0.484	0.000
UKB_1200_Sleeplessness_or_insomnia_ENSG00000130703.15_Spleen	2	0.586	1	1.249	0.583	0.000
UKB_1200_Sleeplessness_or_insomnia_ENSG00000130703.15_Heart_Atrial_Appendage	3	0.732	1	-0.684	0.347	0.000
UKB_1200_Sleeplessness_or_insomnia_ENSG00000095906.16_Pituitary	3	0.892	1	0.333	0.302	0.000
UKB_1200_Sleeplessness_or_insomnia_ENSG00000095906.16_Brain_Putamen_basal_ganglia	3	1.361	1	0.554	0.192	0.000
UKB_1200_Sleeplessness_or_insomnia_ENSG00000179826.6_Esophagus_Mucosa	3	1.043	1	0.120	0.032	0.000
UKB_1200_Sleeplessness_or_insomnia_ENSG00000095906.16_Brain_Cerebellar_Hemisphere	3	1.016	1	0.983	0.400	0.000
UKB_1200_Sleeplessness_or_insomnia_ENSG00000130703.15_Artery_Aorta	3	2.013	2	-0.161	0.145	0.860
UKB_1200_Sleeplessness_or_insomnia_ENSG00000095906.16_Thyroid	3	1.688	2	0.374	0.163	0.000
UKB_1200_Sleeplessness_or_insomnia_ENSG00000179826.6_Vagina	2	1.006	1	0.438	0.128	0.000
UKB_1200_Sleeplessness_or_insomnia_ENSG00000179826.6_Breast_Mammary_Tissue	3	1.248	1	0.421	0.170	0.000
UKB_1200_Sleeplessness_or_insomnia_ENSG00000258017.1_Skin_Not_Sun_Exposed	3	1.101	1	0.272	0.090	0.000
UKB_1200_Sleeplessness_or_insomnia_ENSG00000130703.15_Cells_Cultured_fibroblasts	3	1.061	1	-0.459	0.139	0.000
UKB_1200_Sleeplessness_or_insomnia_ENSG00000179826.6_Skin_Sun_Exposed	3	1.074	1	0.217	0.060	0.000
UKB_1200_Sleeplessness_or_insomnia_ENSG00000258017.1_Brain_Frontal_Cortex_BA9	3	1.049	1	0.623	0.231	0.000
UKB_1200_Sleeplessness_or_insomnia_ENSG00000258017.1_Brain_Nucleus_accumbens_basal_ganglia	2	0.940	1	0.531	0.189	0.000
UKB_1200_Sleeplessness_or_insomnia_ENSG00000095906.16_Colon_Sigmoid	3	0.796	1	0.309	0.248	0.000
UKB_1200_Sleeplessness_or_insomnia_ENSG00000258017.1_Colon_Transverse	3	1.042	1	0.586	0.213	0.000
UKB_1200_Sleeplessness_or_insomnia_ENSG00000258017.1_Spleen	2	0.972	1	0.742	0.288	0.000
UKB_1200_Sleeplessness_or_insomnia_ENSG00000258017.1_Stomach	3	1.027	1	0.509	0.178	0.000
UKB_1200_Sleeplessness_or_insomnia_ENSG00000095906.16_Brain_Cerebellum	3	1.026	1	0.280	0.221	0.000
UKB_1200_Sleeplessness_or_insomnia_ENSG00000179826.6_Minor_Salivary_Gland	3	1.641	2	0.299	0.070	0.000
UKB_1200_Sleeplessness_or_insomnia_ENSG00000258017.1_Adipose_Visceral_Omentum	3	1.043	1	0.440	0.150	0.000
UKB_1200_Sleeplessness_or_insomnia_ENSG00000095906.16_Adipose_Subcutaneous	3	1.088	1	0.692	0.279	0.000
UKB_1200_Sleeplessness_or_insomnia_ENSG00000258017.1_Brain_Caudate_basal_ganglia	2	0.977	1	0.490	0.175	0.000
UKB_1200_Sleeplessness_or_insomnia_ENSG00000258017.1_Artery_Tibial	3	1.167	1	0.242	0.078	0.000
UKB_1200_Sleeplessness_or_insomnia_ENSG00000130703.15_Cells_EBV-transformed_lymphocytes	2	0.876	1	-1.002	0.428	0.000
UKB_1200_Sleeplessness_or_insomnia_ENSG00000130703.15_Heart_Left_Ventricle	3	1.026	1	-0.328	0.136	0.000
UKB_1200_Sleeplessness_or_insomnia_ENSG00000258017.1_Testis	4	2.145	2	0.191	0.055	0.408
UKB_1200_Sleeplessness_or_insomnia_ENSG00000258017.1_Nerve_Tibial	3	1.088	1	0.286	0.092	0.000
UKB_1200_Sleeplessness_or_insomnia_ENSG00000258017.1_Brain_Hypothalamus	2	0.953	1	0.619	0.221	0.000
UKB_1200_Sleeplessness_or_insomnia_ENSG00000258017.1_Minor_Salivary_Gland	2	0.963	1	0.770	0.320	0.000
UKB_1200_Sleeplessness_or_insomnia_ENSG00000258017.1_Uterus	3	0.992	1	0.478	0.166	0.000
UKB_1200_Sleeplessness_or_insomnia_ENSG00000095906.16_Cells_Cultured_fibroblasts	3	1.107	1	-0.304	0.197	0.000
UKB_1200_Sleeplessness_or_insomnia_ENSG00000258017.1_Brain_Anterior_cingulate_cortex_BA24	3	0.967	1	0.791	0.303	0.000
UKB_1200_Sleeplessness_or_insomnia_ENSG00000130703.15_Whole_Blood	3	1.068	1	0.021	0.099	0.000
UKB_1200_Sleeplessness_or_insomnia_ENSG00000258017.1_Brain_Cerebellum	3	1.089	1	0.420	0.141	0.000
UKB_1200_Sleeplessness_or_insomnia_ENSG00000258017.1_Adipose_Subcutaneous	3	1.085	1	0.264	0.088	0.000
UKB_1200_Sleeplessness_or_insomnia_ENSG00000258017.1_Colon_Sigmoid	3	1.042	1	0.471	0.155	0.000
UKB_1200_Sleeplessness_or_insomnia_ENSG00000258017.1_Brain_Putamen_basal_ganglia	2	0.962	1	0.655	0.245	0.000
UKB_1200_Sleeplessness_or_insomnia_ENSG00000095906.16_Artery_Aorta	3	0.883	1	0.832	0.346	0.000
UKB_1200_Sleeplessness_or_insomnia_ENSG00000258017.1_Thyroid	3	1.065	1	0.377	0.114	0.000
UKB_1200_Sleeplessness_or_insomnia_ENSG00000258017.1_Heart_Left_Ventricle	3	1.045	1	0.469	0.162	0.000
UKB_1200_Sleeplessness_or_insomnia_ENSG00000258017.1_Adrenal_Gland	2	0.982	1	0.520	0.189	0.000
UKB_1200_Sleeplessness_or_insomnia_ENSG00000095906.16_Brain_Cortex	4	2.055	2	0.306	0.120	0.474
UKB_1200_Sleeplessness_or_insomnia_ENSG00000258017.1_Brain_Hippocampus	2	1.003	1	0.591	0.244	0.000
UKB_1200_Sleeplessness_or_insomnia_ENSG00000258017.1_Heart_Atrial_Appendage	3	1.061	1	0.394	0.133	0.000
UKB_1200_Sleeplessness_or_insomnia_ENSG00000130703.15_Testis	4	2.001	2	-0.568	0.158	0.000
UKB_1200_Sleeplessness_or_insomnia_ENSG00000095906.16_Brain_Anterior_cingulate_cortex_BA24	3	0.987	1	0.636	0.268	0.000
UKB_1200_Sleeplessness_or_insomnia_ENSG00000258017.1_Esophagus_Mucosa	3	1.058	1	0.413	0.139	0.000
UKB_1200_Sleeplessness_or_insomnia_ENSG00000095906.16_Esophagus_Gastroesophageal_Junction	3	0.808	1	0.522	0.269	0.000
UKB_1200_Sleeplessness_or_insomnia_ENSG00000258017.1_Prostate	2	0.989	1	0.452	0.154	0.000
UKB_1200_Sleeplessness_or_insomnia_ENSG00000258017.1_Ovary	3	1.038	1	0.463	0.164	0.000
UKB_1200_Sleeplessness_or_insomnia_ENSG00000258017.1_Artery_Coronary	2	1.002	1	0.481	0.174	0.000
UKB_1200_Sleeplessness_or_insomnia_ENSG00000130703.15_Artery_Tibial	2	0.969	1	-0.818	0.296	0.000
UKB_1200_Sleeplessness_or_insomnia_ENSG00000258017.1_Small_Intestine_Terminal_Ileum	2	0.884	1	0.998	0.435	0.000
UKB_1200_Sleeplessness_or_insomnia_ENSG00000095906.16_Liver	3	0.758	1	0.870	0.433	0.000
UKB_1200_Sleeplessness_or_insomnia_ENSG00000258017.1_Brain_Amygdala	2	0.973	1	0.832	0.349	0.000
UKB_1200_Sleeplessness_or_insomnia_ENSG00000095906.16_Brain_Spinal_cord_cervical_c-1	3	0.809	1	0.441	0.232	0.000
UKB_1200_Sleeplessness_or_insomnia_ENSG00000095906.16_Nerve_Tibial	3	1.095	1	0.258	0.146	0.000
UKB_1200_Sleeplessness_or_insomnia_ENSG00000095906.16_Brain_Hypothalamus	3	1.072	1	0.404	0.160	0.000
UKB_1200_Sleeplessness_or_insomnia_ENSG00000095906.16_Lung	3	0.673	1	0.554	0.313	0.000
UKB_1200_Sleeplessness_or_insomnia_ENSG00000095906.16_Brain_Amygdala	2	0.611	1	0.852	0.364	0.000
UKB_1200_Sleeplessness_or_insomnia_ENSG00000095906.16_Esophagus_Muscularis	4	1.306	1	0.627	0.341	0.000
UKB_1200_Sleeplessness_or_insomnia_ENSG00000095906.16_Skin_Sun_Exposed	4	1.295	1	-0.372	0.243	0.000
UKB_1200_Sleeplessness_or_insomnia_ENSG00000277301.1_Whole_Blood	3	0.849	1	-0.922	0.420	0.000
UKB_1200_Sleeplessness_or_insomnia_ENSG00000277301.1_Spleen	4	0.842	1	-0.894	0.447	0.000
UKB_1200_Sleeplessness_or_insomnia_ENSG00000277301.1_Pituitary	2	0.740	1	-0.907	0.394	0.000
UKB_1200_Sleeplessness_or_insomnia_ENSG00000095906.16_Prostate	3	0.869	1	0.720	0.368	0.000
UKB_1200_Sleeplessness_or_insomnia_ENSG00000095906.16_Brain_Caudate_basal_ganglia	3	1.312	1	0.487	0.205	0.000
UKB_1200_Sleeplessness_or_insomnia_ENSG00000095906.16_Muscle_Skeletal	4	2.053	2	-0.145	0.207	0.848
UKB_1200_Sleeplessness_or_insomnia_ENSG00000095906.16_Artery_Tibial	3	1.247	1	0.312	0.161	0.000
UKB_1200_Sleeplessness_or_insomnia_ENSG00000095906.16_Heart_Atrial_Appendage	3	1.472	2	0.070	0.220	0.015
UKB_1200_Sleeplessness_or_insomnia_ENSG00000095906.16_Esophagus_Mucosa	3	0.958	1	0.574	0.318	0.000
UKB_1200_Sleeplessness_or_insomnia_ENSG00000095906.16_Spleen	3	1.077	1	0.575	0.215	0.000
UKB_1200_Sleeplessness_or_insomnia_ENSG00000095906.16_Brain_Nucleus_accumbens_basal_ganglia	4	1.682	2	0.487	0.151	0.213
UKB_1200_Sleeplessness_or_insomnia_ENSG00000095906.16_Brain_Hippocampus	3	1.003	1	0.477	0.199	0.000
UKB_1200_Sleeplessness_or_insomnia_ENSG00000095906.16_Brain_Frontal_Cortex_BA9	4	2.133	2	0.342	0.119	0.695
UKB_1200_Sleeplessness_or_insomnia_ENSG00000173421.16_Artery_Aorta	3	1.330	1	-0.391	0.090	0.000
UKB_1200_Sleeplessness_or_insomnia_ENSG00000173421.16_Cells_Cultured_fibroblasts	3	2.007	2	-0.530	0.115	0.000
UKB_1200_Sleeplessness_or_insomnia_ENSG00000173421.16_Colon_Sigmoid	3	1.046	1	-0.462	0.110	0.000
UKB_1200_Sleeplessness_or_insomnia_ENSG00000173421.16_Esophagus_Gastroesophageal_Junction	3	1.061	1	-0.472	0.112	0.000
UKB_1200_Sleeplessness_or_insomnia_ENSG00000173421.16_Vagina	3	0.990	1	-1.112	0.443	0.000
UKB_1200_Sleeplessness_or_insomnia_ENSG00000173421.16_Heart_Left_Ventricle	2	1.009	1	-0.621	0.160	0.000
UKB_1200_Sleeplessness_or_insomnia_ENSG00000173421.16_Thyroid	3	1.108	1	-0.973	0.306	0.000
UKB_1200_Sleeplessness_or_insomnia_ENSG00000173421.16_Pituitary	2	0.966	1	-0.851	0.403	0.000
UKB_1200_Sleeplessness_or_insomnia_ENSG00000173421.16_Brain_Putamen_basal_ganglia	2	0.890	1	-1.259	0.458	0.000
UKB_1200_Sleeplessness_or_insomnia_ENSG00000173421.16_Adipose_Subcutaneous	2	0.989	1	-0.535	0.131	0.000
UKB_1200_Sleeplessness_or_insomnia_ENSG00000173421.16_Breast_Mammary_Tissue	2	0.974	1	-0.738	0.261	0.000
UKB_1200_Sleeplessness_or_insomnia_ENSG00000173421.16_Stomach	3	1.032	1	-0.890	0.257	0.000
UKB_1200_Sleeplessness_or_insomnia_ENSG00000173421.16_Esophagus_Mucosa	3	1.331	1	-0.690	0.264	0.000
UKB_1200_Sleeplessness_or_insomnia_ENSG00000173421.16_Spleen	2	0.977	1	-0.518	0.134	0.000
UKB_1200_Sleeplessness_or_insomnia_ENSG00000163320.10_Testis	3	1.541	2	0.639	0.166	0.000
UKB_1200_Sleeplessness_or_insomnia_ENSG00000163320.10_Brain_Hypothalamus	3	1.043	1	0.771	0.212	0.000
UKB_1200_Sleeplessness_or_insomnia_ENSG00000163320.10_Nerve_Tibial	3	1.160	1	0.170	0.037	0.000
UKB_1200_Sleeplessness_or_insomnia_ENSG00000163320.10_Adipose_Visceral_Omentum	3	1.078	1	0.267	0.059	0.000
UKB_1200_Sleeplessness_or_insomnia_ENSG00000163320.10_Brain_Caudate_basal_ganglia	3	1.062	1	0.675	0.176	0.000
UKB_1200_Sleeplessness_or_insomnia_ENSG00000163320.10_Artery_Tibial	3	1.277	1	0.195	0.042	0.000
UKB_1200_Sleeplessness_or_insomnia_ENSG00000205339.9_Colon_Transverse	2	0.556	1	0.959	0.466	0.000
UKB_1200_Sleeplessness_or_insomnia_ENSG00000205339.9_Esophagus_Mucosa	2	0.698	1	0.695	0.277	0.000
UKB_1200_Sleeplessness_or_insomnia_ENSG00000197774.12_Brain_Nucleus_accumbens_basal_ganglia	3	1.091	1	-0.268	0.072	0.000
UKB_1200_Sleeplessness_or_insomnia_ENSG00000197774.12_Skin_Not_Sun_Exposed	4	1.757	2	-0.236	0.061	0.000
UKB_1200_Sleeplessness_or_insomnia_ENSG00000197774.12_Brain_Frontal_Cortex_BA9	3	1.016	1	-0.910	0.330	0.000
UKB_1200_Sleeplessness_or_insomnia_ENSG00000197774.12_Stomach	3	1.112	1	-0.486	0.148	0.000
UKB_1200_Sleeplessness_or_insomnia_ENSG00000197774.12_Spleen	3	1.090	1	-0.668	0.209	0.000
UKB_1200_Sleeplessness_or_insomnia_ENSG00000205339.9_Cells_Cultured_fibroblasts	4	1.505	1	0.561	0.171	0.000
UKB_1200_Sleeplessness_or_insomnia_ENSG00000197774.12_Colon_Transverse	4	2.029	2	-0.272	0.065	0.000
UKB_1200_Sleeplessness_or_insomnia_ENSG00000197774.12_Adipose_Visceral_Omentum	3	1.148	1	-0.745	0.261	0.000
UKB_1200_Sleeplessness_or_insomnia_ENSG00000197774.12_Brain_Caudate_basal_ganglia	2	1.014	1	-0.322	0.088	0.000
UKB_1200_Sleeplessness_or_insomnia_ENSG00000197774.12_Muscle_Skeletal	3	0.969	1	-0.808	0.324	0.000
UKB_1200_Sleeplessness_or_insomnia_ENSG00000205339.9_Thyroid	3	0.925	1	0.178	0.299	0.000
UKB_1200_Sleeplessness_or_insomnia_ENSG00000197774.12_Testis	3	2.007	2	-0.289	0.070	0.000
UKB_1200_Sleeplessness_or_insomnia_ENSG00000197774.12_Cells_EBV-transformed_lymphocytes	3	0.973	1	-0.899	0.318	0.000
UKB_1200_Sleeplessness_or_insomnia_ENSG00000205339.9_Lung	3	0.932	1	0.598	0.280	0.000
UKB_1200_Sleeplessness_or_insomnia_ENSG00000197774.12_Lung	3	1.027	1	-0.448	0.128	0.000
UKB_1200_Sleeplessness_or_insomnia_ENSG00000197774.12_Brain_Hypothalamus	3	1.051	1	-0.761	0.267	0.000
UKB_1200_Sleeplessness_or_insomnia_ENSG00000197774.12_Minor_Salivary_Gland	3	1.045	1	-0.688	0.217	0.000
UKB_1200_Sleeplessness_or_insomnia_ENSG00000197774.12_Liver	2	0.914	1	-0.987	0.395	0.000
UKB_1200_Sleeplessness_or_insomnia_ENSG00000197774.12_Vagina	3	0.867	1	-0.971	0.365	0.000
UKB_1200_Sleeplessness_or_insomnia_ENSG00000197774.12_Brain_Anterior_cingulate_cortex_BA24	3	1.000	1	-0.744	0.266	0.000
UKB_1200_Sleeplessness_or_insomnia_ENSG00000197774.12_Cells_Cultured_fibroblasts	4	2.027	2	-0.283	0.081	0.474
UKB_1200_Sleeplessness_or_insomnia_ENSG00000197774.12_Adipose_Subcutaneous	3	0.887	1	-0.570	0.356	0.000
UKB_1200_Sleeplessness_or_insomnia_ENSG00000205339.9_Nerve_Tibial	3	0.935	1	0.483	0.315	0.000
UKB_1200_Sleeplessness_or_insomnia_ENSG00000197774.12_Brain_Cortex	3	1.419	1	-0.603	0.183	0.000
UKB_1200_Sleeplessness_or_insomnia_ENSG00000197774.12_Breast_Mammary_Tissue	3	1.061	1	-0.845	0.314	0.000
UKB_1200_Sleeplessness_or_insomnia_ENSG00000197774.12_Brain_Putamen_basal_ganglia	3	1.064	1	-0.417	0.117	0.000
UKB_1200_Sleeplessness_or_insomnia_ENSG00000197774.12_Thyroid	3	1.035	1	-0.414	0.121	0.000
UKB_1200_Sleeplessness_or_insomnia_ENSG00000205339.9_Brain_Cerebellum	2	0.533	1	0.713	0.523	0.000
UKB_1200_Sleeplessness_or_insomnia_ENSG00000197774.12_Whole_Blood	4	2.049	2	-0.226	0.114	0.000
UKB_1200_Sleeplessness_or_insomnia_ENSG00000205339.9_Muscle_Skeletal	3	0.733	1	1.273	0.430	0.000
UKB_1200_Sleeplessness_or_insomnia_ENSG00000197774.12_Adrenal_Gland	4	2.031	2	-0.352	0.105	0.000
UKB_1200_Sleeplessness_or_insomnia_ENSG00000197774.12_Esophagus_Mucosa	4	1.729	2	-0.139	0.033	0.000
UKB_1200_Sleeplessness_or_insomnia_ENSG00000197774.12_Pituitary	3	1.029	1	-0.715	0.231	0.000
UKB_1200_Sleeplessness_or_insomnia_ENSG00000197774.12_Brain_Amygdala	3	0.955	1	-0.803	0.307	0.000
UKB_1200_Sleeplessness_or_insomnia_ENSG00000197774.12_Small_Intestine_Terminal_Ileum	3	1.222	1	-0.598	0.184	0.000
UKB_1200_Sleeplessness_or_insomnia_ENSG00000197774.12_Skin_Sun_Exposed	4	2.014	2	-0.264	0.070	0.000
UKB_1200_Sleeplessness_or_insomnia_ENSG00000197774.12_Ovary	3	0.641	1	-0.647	0.361	0.000
UKB_1200_Sleeplessness_or_insomnia_ENSG00000197774.12_Prostate	3	1.028	1	-0.892	0.313	0.000
UKB_1200_Sleeplessness_or_insomnia_ENSG00000205339.9_Artery_Aorta	3	1.118	1	0.504	0.141	0.000
UKB_1200_Sleeplessness_or_insomnia_ENSG00000205339.9_Pituitary	2	0.927	1	0.542	0.325	0.000
UKB_1807_Fathers_age_at_death_ENSG00000182223.7_Artery_Aorta	4	1.695	2	-0.482	0.139	0.582
UKB_1807_Fathers_age_at_death_ENSG00000182223.7_Testis	2	1.008	1	-1.047	0.338	0.000
UKB_1807_Fathers_age_at_death_ENSG00000182223.7_Vagina	3	0.758	1	-0.499	0.317	0.000
UKB_1807_Fathers_age_at_death_ENSG00000182223.7_Brain_Caudate_basal_ganglia	2	0.644	1	-1.404	0.523	0.000
UKB_1807_Fathers_age_at_death_ENSG00000100385.13_Brain_Caudate_basal_ganglia	3	0.933	1	0.151	0.205	0.000
UKB_1807_Fathers_age_at_death_ENSG00000100385.13_Muscle_Skeletal	3	0.654	1	-0.550	0.359	0.000
UKB_1807_Fathers_age_at_death_ENSG00000100385.13_Skin_Not_Sun_Exposed	2	1.006	1	-0.185	0.044	0.000
UKB_1807_Fathers_age_at_death_ENSG00000100385.13_Skin_Sun_Exposed	2	1.012	1	-0.181	0.043	0.000
UKB_1807_Fathers_age_at_death_ENSG00000100385.13_Esophagus_Mucosa	3	1.020	1	-0.916	0.291	0.000
UKB_1807_Fathers_age_at_death_ENSG00000100385.13_Cells_Cultured_fibroblasts	2	0.983	1	0.156	0.174	0.000
UKB_1807_Fathers_age_at_death_ENSG00000256167.1_Testis	3	1.142	1	-0.139	0.036	0.000
UKB_1807_Fathers_age_at_death_ENSG00000257101.1_Testis	2	1.018	1	-0.137	0.036	0.000
UKB_1807_Fathers_age_at_death_ENSG00000080644.15_Brain_Putamen_basal_ganglia	3	1.136	1	0.170	0.086	0.000
UKB_1807_Fathers_age_at_death_ENSG00000080644.15_Brain_Cerebellar_Hemisphere	3	0.884	1	2.041	0.712	0.000
UKB_1807_Fathers_age_at_death_ENSG00000080644.15_Pituitary	2	0.766	1	1.823	0.591	0.000
UKB_1807_Fathers_age_at_death_ENSG00000080644.15_Heart_Left_Ventricle	2	0.822	1	0.602	0.284	0.000
UKB_1807_Fathers_age_at_death_ENSG00000080644.15_Brain_Cerebellum	3	1.220	1	1.226	0.284	0.000
UKB_1807_Fathers_age_at_death_ENSG00000080644.15_Colon_Sigmoid	4	1.885	2	0.512	0.151	0.887
UKB_1807_Fathers_age_at_death_ENSG00000080644.15_Esophagus_Gastroesophageal_Junction	3	1.060	1	0.614	0.316	0.000
UKB_1807_Fathers_age_at_death_ENSG00000080644.15_Artery_Aorta	3	0.958	1	0.497	0.307	0.000
UKB_1807_Fathers_age_at_death_ENSG00000080644.15_Testis	4	2.227	2	0.183	0.139	0.690
UKB_1807_Fathers_age_at_death_ENSG00000080644.15_Nerve_Tibial	3	1.064	1	0.199	0.078	0.000
UKB_1807_Fathers_age_at_death_ENSG00000080644.15_Brain_Spinal_cord_cervical_c-1	3	0.860	1	0.725	0.420	0.000
UKB_1807_Fathers_age_at_death_ENSG00000080644.15_Brain_Caudate_basal_ganglia	3	1.099	1	0.120	0.060	0.000
UKB_1807_Fathers_age_at_death_ENSG00000080644.15_Muscle_Skeletal	3	1.121	1	0.134	0.052	0.000
UKB_1807_Fathers_age_at_death_ENSG00000080644.15_Esophagus_Muscularis	2	0.983	1	1.563	0.470	0.000
UKB_1807_Fathers_age_at_death_ENSG00000080644.15_Colon_Transverse	3	0.951	1	1.559	0.451	0.000
UKB_1807_Fathers_age_at_death_ENSG00000080644.15_Skin_Not_Sun_Exposed	2	0.623	1	-1.458	0.633	0.000
UKB_1807_Fathers_age_at_death_ENSG00000080644.15_Brain_Nucleus_accumbens_basal_ganglia	3	1.123	1	0.169	0.085	0.000
UKB_1807_Fathers_age_at_death_ENSG00000166133.17_Cells_Cultured_fibroblasts	3	1.288	1	0.258	0.251	0.000
UKB_1807_Fathers_age_at_death_ENSG00000166133.17_Heart_Atrial_Appendage	3	0.612	1	1.712	0.721	0.000
UKB_1807_Fathers_age_at_death_ENSG00000166133.17_Esophagus_Gastroesophageal_Junction	3	0.675	1	0.331	0.331	0.000
UKB_1807_Fathers_age_at_death_ENSG00000166133.17_Skin_Not_Sun_Exposed	3	0.920	1	1.274	0.410	0.000
UKB_1807_Fathers_age_at_death_ENSG00000166133.17_Adrenal_Gland	3	0.668	1	1.670	0.659	0.000
UKB_1807_Fathers_age_at_death_ENSG00000166133.17_Testis	3	0.946	1	-0.667	0.360	0.000
UKB_1807_Fathers_age_at_death_ENSG00000166133.17_Nerve_Tibial	3	1.418	1	0.221	0.213	0.000
UKB_1807_Fathers_age_at_death_ENSG00000166133.17_Brain_Cerebellar_Hemisphere	3	0.841	1	0.348	0.351	0.000
UKB_1807_Fathers_age_at_death_ENSG00000166133.17_Thyroid	3	1.173	1	0.445	0.227	0.000
UKB_1807_Fathers_age_at_death_ENSG00000166133.17_Esophagus_Muscularis	3	0.960	1	0.296	0.299	0.000
UKB_1807_Fathers_age_at_death_ENSG00000166133.17_Skin_Sun_Exposed	3	1.028	1	0.199	0.191	0.000
UKB_1807_Fathers_age_at_death_ENSG00000166133.17_Artery_Tibial	3	1.074	1	0.212	0.211	0.000
UKB_1807_Fathers_age_at_death_ENSG00000166133.17_Adipose_Subcutaneous	3	0.861	1	-0.409	0.387	0.000
UKB_1807_Fathers_age_at_death_ENSG00000158234.12_Breast_Mammary_Tissue	2	0.700	1	1.412	0.641	0.000
UKB_1807_Fathers_age_at_death_ENSG00000158234.12_Brain_Cerebellar_Hemisphere	3	1.048	1	0.732	0.227	0.000
UKB_1807_Fathers_age_at_death_ENSG00000158234.12_Pituitary	2	0.771	1	1.290	0.548	0.000
UKB_1807_Fathers_age_at_death_ENSG00000158234.12_Whole_Blood	3	0.902	1	1.234	0.478	0.000
UKB_1807_Fathers_age_at_death_ENSG00000158234.12_Brain_Cortex	3	0.970	1	0.698	0.201	0.000
UKB_1807_Fathers_age_at_death_ENSG00000158234.12_Pancreas	3	1.040	1	0.601	0.167	0.000
UKB_1807_Fathers_age_at_death_ENSG00000158234.12_Esophagus_Gastroesophageal_Junction	3	1.019	1	0.820	0.265	0.000
UKB_1807_Fathers_age_at_death_ENSG00000158234.12_Cells_Cultured_fibroblasts	3	0.833	1	1.233	0.533	0.000
UKB_1807_Fathers_age_at_death_ENSG00000158234.12_Artery_Aorta	3	0.953	1	1.250	0.482	0.000
UKB_1807_Fathers_age_at_death_ENSG00000158234.12_Ovary	2	0.547	1	1.507	0.710	0.000
UKB_1807_Fathers_age_at_death_ENSG00000158234.12_Muscle_Skeletal	3	1.750	2	0.343	0.086	0.000
UKB_1807_Fathers_age_at_death_ENSG00000158234.12_Brain_Amygdala	2	0.730	1	1.279	0.541	0.000
UKB_1807_Fathers_age_at_death_ENSG00000158234.12_Esophagus_Muscularis	2	0.969	1	0.603	0.176	0.000
UKB_1807_Fathers_age_at_death_ENSG00000158234.12_Skin_Sun_Exposed	3	1.145	1	0.431	0.116	0.000
UKB_1807_Fathers_age_at_death_ENSG00000158234.12_Brain_Spinal_cord_cervical_c-1	3	0.848	1	-0.252	0.240	0.000
UKB_1807_Fathers_age_at_death_ENSG00000158234.12_Brain_Hippocampus	2	0.955	1	0.985	0.357	0.000
UKB_1807_Fathers_age_at_death_ENSG00000158234.12_Heart_Atrial_Appendage	2	0.786	1	0.599	0.259	0.000
UKB_1807_Fathers_age_at_death_ENSG00000158234.12_Esophagus_Mucosa	3	1.080	1	0.351	0.093	0.000
UKB_1807_Fathers_age_at_death_ENSG00000158234.12_Brain_Cerebellum	2	0.993	1	0.798	0.256	0.000
UKB_1807_Fathers_age_at_death_ENSG00000280399.1_Skin_Not_Sun_Exposed	3	1.000	1	-0.529	0.265	0.000
UKB_1807_Fathers_age_at_death_ENSG00000158234.12_Colon_Sigmoid	2	0.988	1	0.988	0.329	0.000
UKB_1807_Fathers_age_at_death_ENSG00000280399.1_Brain_Nucleus_accumbens_basal_ganglia	3	0.719	1	-1.225	0.586	0.000
UKB_1807_Fathers_age_at_death_ENSG00000280399.1_Esophagus_Mucosa	3	1.010	1	-0.163	0.197	0.000
UKB_1807_Fathers_age_at_death_ENSG00000280399.1_Colon_Transverse	3	0.949	1	-0.194	0.231	0.000
UKB_1807_Fathers_age_at_death_ENSG00000158234.12_Brain_Putamen_basal_ganglia	2	0.831	1	1.281	0.508	0.000
UKB_1807_Fathers_age_at_death_ENSG00000280399.1_Artery_Tibial	3	1.309	1	-0.146	0.184	0.000
UKB_1807_Fathers_age_at_death_ENSG00000158234.12_Thyroid	2	0.671	1	1.453	0.626	0.000
UKB_1807_Fathers_age_at_death_ENSG00000280399.1_Adipose_Visceral_Omentum	2	0.973	1	-0.213	0.250	0.000
UKB_1807_Fathers_age_at_death_ENSG00000273802.2_Brain_Hypothalamus	2	0.575	1	-0.596	0.500	0.000
UKB_1807_Fathers_age_at_death_ENSG00000280399.1_Skin_Sun_Exposed	3	1.158	1	-0.414	0.185	0.000
UKB_1807_Fathers_age_at_death_ENSG00000273802.2_Cells_EBV-transformed_lymphocytes	3	0.974	1	-0.285	0.242	0.000
UKB_1807_Fathers_age_at_death_ENSG00000273802.2_Testis	3	0.767	1	-0.457	0.414	0.000
UKB_1807_Fathers_age_at_death_ENSG00000280399.1_Esophagus_Muscularis	2	1.017	1	-0.159	0.188	0.000
UKB_1807_Fathers_age_at_death_ENSG00000273802.2_Whole_Blood	3	1.040	1	-0.282	0.241	0.000
UKB_1807_Fathers_age_at_death_ENSG00000158234.12_Heart_Left_Ventricle	2	0.622	1	1.544	0.695	0.000
UKB_1807_Fathers_age_at_death_ENSG00000280399.1_Small_Intestine_Terminal_Ileum	2	0.720	1	-0.265	0.291	0.000
UKB_1807_Fathers_age_at_death_ENSG00000280399.1_Lung	3	0.940	1	-0.885	0.277	0.000
UKB_1807_Fathers_age_at_death_ENSG00000280399.1_Brain_Hypothalamus	2	0.728	1	-1.309	0.526	0.000
UKB_1807_Fathers_age_at_death_ENSG00000158234.12_Uterus	2	0.550	1	1.338	0.651	0.000
UKB_1807_Fathers_age_at_death_ENSG00000280399.1_Testis	4	2.056	2	-0.342	0.197	0.000
UKB_1807_Fathers_age_at_death_ENSG00000158234.12_Brain_Anterior_cingulate_cortex_BA24	2	0.980	1	0.949	0.313	0.000
UKB_1807_Fathers_age_at_death_ENSG00000280399.1_Liver	2	0.813	1	-0.220	0.266	0.000
UKB_1807_Fathers_age_at_death_ENSG00000158234.12_Artery_Tibial	3	0.996	1	0.671	0.193	0.000
UKB_1807_Fathers_age_at_death_ENSG00000273802.2_Thyroid	3	0.873	1	-0.404	0.365	0.000
UKB_1807_Fathers_age_at_death_ENSG00000280399.1_Minor_Salivary_Gland	3	0.782	1	-1.235	0.472	0.000
UKB_1807_Fathers_age_at_death_ENSG00000280399.1_Esophagus_Gastroesophageal_Junction	3	1.030	1	-0.138	0.158	0.000
UKB_1807_Fathers_age_at_death_ENSG00000280399.1_Pancreas	3	0.991	1	-0.163	0.193	0.000
UKB_1807_Fathers_age_at_death_ENSG00000280399.1_Artery_Aorta	3	0.868	1	0.499	0.316	0.000
UKB_1807_Fathers_age_at_death_ENSG00000273802.2_Pituitary	3	0.901	1	-0.479	0.369	0.000
UKB_1807_Fathers_age_at_death_ENSG00000280399.1_Cells_Cultured_fibroblasts	4	1.752	2	-0.366	0.181	0.000
UKB_1807_Fathers_age_at_death_ENSG00000158234.12_Brain_Caudate_basal_ganglia	2	0.955	1	0.809	0.246	0.000
UKB_1807_Fathers_age_at_death_ENSG00000273802.2_Esophagus_Muscularis	3	0.560	1	-0.505	0.497	0.000
UKB_1807_Fathers_age_at_death_ENSG00000280399.1_Adipose_Subcutaneous	3	1.060	1	-0.174	0.204	0.000
UKB_1807_Fathers_age_at_death_ENSG00000158234.12_Testis	3	0.924	1	1.158	0.455	0.000
UKB_1807_Fathers_age_at_death_ENSG00000280399.1_Thyroid	3	1.165	1	-0.444	0.232	0.000
UKB_1807_Fathers_age_at_death_ENSG00000280399.1_Brain_Cerebellum	3	1.047	1	0.289	0.126	0.000
UKB_1807_Fathers_age_at_death_ENSG00000273802.2_Artery_Tibial	3	1.033	1	-0.398	0.289	0.000
UKB_1807_Fathers_age_at_death_ENSG00000280399.1_Colon_Sigmoid	3	1.064	1	0.317	0.178	0.000
UKB_1807_Fathers_age_at_death_ENSG00000158234.12_Nerve_Tibial	2	0.952	1	1.102	0.397	0.000
UKB_1807_Fathers_age_at_death_ENSG00000280399.1_Brain_Cerebellar_Hemisphere	3	1.122	1	0.206	0.088	0.000
UKB_1807_Fathers_age_at_death_ENSG00000273802.2_Heart_Atrial_Appendage	3	0.953	1	-0.469	0.354	0.000
UKB_1807_Fathers_age_at_death_ENSG00000273802.2_Liver	3	0.854	1	0.298	0.360	0.000
UKB_1807_Fathers_age_at_death_ENSG00000158234.12_Brain_Hypothalamus	2	0.947	1	0.784	0.258	0.000
UKB_1807_Fathers_age_at_death_ENSG00000158234.12_Skin_Not_Sun_Exposed	2	1.020	1	0.543	0.154	0.000
UKB_1807_Fathers_age_at_death_ENSG00000158234.12_Brain_Frontal_Cortex_BA9	2	0.998	1	0.672	0.201	0.000
UKB_1807_Fathers_age_at_death_ENSG00000158234.12_Brain_Nucleus_accumbens_basal_ganglia	3	1.032	1	0.613	0.174	0.000
UKB_1807_Fathers_age_at_death_ENSG00000158234.12_Colon_Transverse	2	0.932	1	0.872	0.291	0.000
UKB_1807_Fathers_age_at_death_ENSG00000064726.9_Brain_Cortex	3	1.129	1	-0.604	0.195	0.000
UKB_1807_Fathers_age_at_death_ENSG00000064726.9_Pancreas	2	0.932	1	-0.809	0.342	0.000
UKB_1807_Fathers_age_at_death_ENSG00000064726.9_Esophagus_Gastroesophageal_Junction	4	1.499	1	0.024	0.215	0.000
UKB_1807_Fathers_age_at_death_ENSG00000064726.9_Cells_Cultured_fibroblasts	3	1.618	2	-0.559	0.170	0.000
UKB_1807_Fathers_age_at_death_ENSG00000064726.9_Breast_Mammary_Tissue	3	1.082	1	-0.446	0.159	0.000
UKB_1807_Fathers_age_at_death_ENSG00000064726.9_Brain_Cerebellar_Hemisphere	4	1.406	1	-0.736	0.267	0.000
UKB_1807_Fathers_age_at_death_ENSG00000064726.9_Whole_Blood	3	0.833	1	0.908	0.403	0.000
UKB_1807_Fathers_age_at_death_ENSG00000064726.9_Brain_Hippocampus	4	2.013	2	-0.165	0.172	0.864
UKB_1807_Fathers_age_at_death_ENSG00000064726.9_Heart_Atrial_Appendage	3	0.879	1	0.296	0.231	0.000
UKB_1807_Fathers_age_at_death_ENSG00000064726.9_Esophagus_Mucosa	3	1.025	1	-0.498	0.214	0.000
UKB_1807_Fathers_age_at_death_ENSG00000064726.9_Muscle_Skeletal	4	3.018	3	-0.304	0.070	0.234
UKB_1807_Fathers_age_at_death_ENSG00000064726.9_Brain_Amygdala	3	1.636	2	0.101	0.172	0.378
UKB_1807_Fathers_age_at_death_ENSG00000064726.9_Esophagus_Muscularis	4	2.079	2	-0.225	0.125	0.777
UKB_1807_Fathers_age_at_death_ENSG00000064726.9_Brain_Substantia_nigra	3	0.933	1	0.379	0.278	0.000
UKB_1807_Fathers_age_at_death_ENSG00000064726.9_Skin_Sun_Exposed	3	1.213	1	-0.568	0.232	0.000
UKB_1807_Fathers_age_at_death_ENSG00000064726.9_Lung	3	0.671	1	-0.568	0.329	0.000
UKB_1807_Fathers_age_at_death_ENSG00000064726.9_Brain_Spinal_cord_cervical_c-1	3	0.997	1	0.356	0.282	0.000
UKB_1807_Fathers_age_at_death_ENSG00000064726.9_Brain_Cerebellum	2	0.964	1	-0.597	0.191	0.000
UKB_1807_Fathers_age_at_death_ENSG00000064726.9_Adipose_Subcutaneous	3	2.005	2	-0.441	0.104	0.000
UKB_1807_Fathers_age_at_death_ENSG00000064726.9_Colon_Sigmoid	3	1.187	1	-0.699	0.234	0.000
UKB_1807_Fathers_age_at_death_ENSG00000064726.9_Brain_Putamen_basal_ganglia	4	2.392	2	-0.122	0.166	0.875
UKB_1807_Fathers_age_at_death_ENSG00000064726.9_Thyroid	3	0.829	1	-0.790	0.278	0.000
UKB_1807_Fathers_age_at_death_ENSG00000064726.9_Skin_Not_Sun_Exposed	3	1.013	1	-0.678	0.268	0.000
UKB_1807_Fathers_age_at_death_ENSG00000064726.9_Brain_Frontal_Cortex_BA9	4	1.996	2	-0.621	0.167	0.000
UKB_1807_Fathers_age_at_death_ENSG00000064726.9_Brain_Nucleus_accumbens_basal_ganglia	5	2.112	2	-0.557	0.161	0.000
UKB_1807_Fathers_age_at_death_ENSG00000064726.9_Spleen	3	0.902	1	0.382	0.266	0.000
UKB_1807_Fathers_age_at_death_ENSG00000064726.9_Colon_Transverse	2	0.719	1	0.210	0.320	0.000
UKB_1807_Fathers_age_at_death_ENSG00000064726.9_Adipose_Visceral_Omentum	3	1.162	1	-0.592	0.224	0.000
UKB_1807_Fathers_age_at_death_ENSG00000064726.9_Brain_Caudate_basal_ganglia	4	1.523	1	-0.655	0.216	0.000
UKB_1807_Fathers_age_at_death_ENSG00000164061.4_Liver	3	2.001	2	0.194	0.155	0.823
UKB_1807_Fathers_age_at_death_ENSG00000164061.4_Brain_Cerebellum	2	0.752	1	0.797	0.410	0.000
UKB_1807_Fathers_age_at_death_ENSG00000064726.9_Artery_Tibial	5	2.373	2	-0.191	0.090	0.263
UKB_1807_Fathers_age_at_death_ENSG00000164061.4_Brain_Cortex	2	0.960	1	-1.132	0.378	0.000
UKB_1807_Fathers_age_at_death_ENSG00000064726.9_Testis	3	1.151	1	-0.823	0.351	0.000
UKB_1807_Fathers_age_at_death_ENSG00000064726.9_Nerve_Tibial	4	1.964	2	-0.426	0.102	0.000
UKB_1807_Fathers_age_at_death_ENSG00000064726.9_Brain_Hypothalamus	3	0.671	1	0.438	0.336	0.000
UKB_1807_Fathers_age_at_death_ENSG00000240498.6_Prostate	2	0.933	1	-0.806	0.328	0.000
UKB_1807_Fathers_age_at_death_ENSG00000240498.6_Esophagus_Muscularis	2	0.886	1	-1.083	0.402	0.000
UKB_1807_Fathers_age_at_death_ENSG00000240498.6_Pituitary	3	1.129	1	-0.644	0.245	0.000
UKB_1807_Fathers_age_at_death_ENSG00000240498.6_Brain_Putamen_basal_ganglia	3	0.993	1	-0.924	0.338	0.000
UKB_1807_Fathers_age_at_death_ENSG00000240498.6_Cells_Cultured_fibroblasts	3	1.564	2	-0.535	0.188	0.076
UKB_1807_Fathers_age_at_death_ENSG00000164867.10_Ovary	3	0.975	1	-0.212	0.264	0.000
UKB_1807_Fathers_age_at_death_ENSG00000164867.10_Adipose_Visceral_Omentum	3	1.205	2	0.411	0.222	0.836
UKB_1807_Fathers_age_at_death_ENSG00000164867.10_Adipose_Subcutaneous	2	0.705	1	0.255	0.314	0.000
UKB_1807_Fathers_age_at_death_ENSG00000164867.10_Esophagus_Muscularis	2	0.520	1	1.321	0.464	0.000
UKB_1807_Fathers_age_at_death_ENSG00000164867.10_Colon_Sigmoid	3	0.935	1	0.213	0.278	0.000
UKB_1807_Fathers_age_at_death_ENSG00000164867.10_Lung	2	0.953	1	1.102	0.350	0.000
UKB_1807_Fathers_age_at_death_ENSG00000164867.10_Whole_Blood	3	1.020	1	-0.259	0.212	0.000
UKB_1807_Fathers_age_at_death_ENSG00000164867.10_Skin_Not_Sun_Exposed	3	1.003	1	0.159	0.233	0.000
UKB_1807_Fathers_age_at_death_ENSG00000164867.10_Minor_Salivary_Gland	2	0.694	1	0.246	0.310	0.000
UKB_1807_Fathers_age_at_death_ENSG00000164867.10_Heart_Atrial_Appendage	2	0.565	1	1.224	0.410	0.000
UKB_1807_Fathers_age_at_death_ENSG00000164867.10_Esophagus_Mucosa	3	1.129	1	-0.137	0.213	0.000
UKB_1807_Fathers_age_at_death_ENSG00000164867.10_Esophagus_Gastroesophageal_Junction	2	0.578	1	0.409	0.286	0.000
UKB_1807_Fathers_age_at_death_ENSG00000164867.10_Cells_Cultured_fibroblasts	4	1.689	2	-0.203	0.134	0.000
UKB_1807_Fathers_age_at_death_ENSG00000164867.10_Stomach	2	0.815	1	1.146	0.369	0.000
UKB_1807_Fathers_age_at_death_ENSG00000169174.10_Brain_Nucleus_accumbens_basal_ganglia	2	0.753	1	0.312	0.328	0.000
UKB_1807_Fathers_age_at_death_ENSG00000169174.10_Skin_Not_Sun_Exposed	4	1.550	2	0.404	0.179	0.000
UKB_1807_Fathers_age_at_death_ENSG00000169174.10_Stomach	3	0.819	1	0.142	0.340	0.000
UKB_1807_Fathers_age_at_death_ENSG00000169174.10_Spleen	4	1.236	2	-0.600	0.199	0.000
UKB_1807_Fathers_age_at_death_ENSG00000169174.10_Esophagus_Muscularis	3	1.333	1	-0.112	0.243	0.000
UKB_1807_Fathers_age_at_death_ENSG00000169174.10_Skin_Sun_Exposed	3	1.058	1	0.545	0.228	0.000
UKB_1807_Fathers_age_at_death_ENSG00000169174.10_Adipose_Visceral_Omentum	5	3.099	3	-0.084	0.076	0.495
UKB_1807_Fathers_age_at_death_ENSG00000169174.10_Artery_Tibial	3	1.045	1	-0.853	0.333	0.000
UKB_1807_Fathers_age_at_death_ENSG00000169174.10_Testis	3	1.029	1	-0.304	0.111	0.000
UKB_1807_Fathers_age_at_death_ENSG00000169174.10_Nerve_Tibial	3	1.178	1	-0.239	0.058	0.000
UKB_1807_Fathers_age_at_death_ENSG00000169174.10_Lung	3	1.194	1	-0.504	0.130	0.000
UKB_1807_Fathers_age_at_death_ENSG00000169174.10_Liver	3	1.149	1	-0.484	0.222	0.000
UKB_1807_Fathers_age_at_death_ENSG00000169174.10_Brain_Anterior_cingulate_cortex_BA24	3	0.867	1	0.048	0.280	0.000
UKB_1807_Fathers_age_at_death_ENSG00000169174.10_Brain_Cortex	2	0.732	1	-0.307	0.358	0.000
UKB_1807_Fathers_age_at_death_ENSG00000169174.10_Pancreas	4	1.460	2	0.054	0.154	0.652
UKB_1807_Fathers_age_at_death_ENSG00000169174.10_Brain_Cerebellum	4	2.049	2	-0.247	0.133	0.369
UKB_1807_Fathers_age_at_death_ENSG00000169174.10_Adipose_Subcutaneous	3	0.900	1	-1.005	0.366	0.000
UKB_1807_Fathers_age_at_death_ENSG00000169174.10_Whole_Blood	5	2.693	3	-0.376	0.097	0.388
UKB_1807_Fathers_age_at_death_ENSG00000169174.10_Brain_Cerebellar_Hemisphere	4	2.040	2	-0.229	0.133	0.452
UKB_1807_Fathers_age_at_death_ENSG00000235908.1_Nerve_Tibial	2	0.762	1	0.616	0.351	0.000
UKB_1807_Fathers_age_at_death_ENSG00000235908.1_Ovary	3	0.956	1	0.587	0.368	0.000
UKB_1807_Fathers_age_at_death_ENSG00000235908.1_Muscle_Skeletal	3	0.941	1	1.256	0.442	0.000
UKB_1807_Fathers_age_at_death_ENSG00000235908.1_Esophagus_Muscularis	3	1.222	1	0.386	0.200	0.000
UKB_1807_Fathers_age_at_death_ENSG00000235908.1_Small_Intestine_Terminal_Ileum	2	0.856	1	0.524	0.287	0.000
UKB_1807_Fathers_age_at_death_ENSG00000235908.1_Skin_Sun_Exposed	3	0.747	1	0.213	0.221	0.000
UKB_1807_Fathers_age_at_death_ENSG00000235908.1_Heart_Atrial_Appendage	3	1.034	1	0.455	0.240	0.000
UKB_1807_Fathers_age_at_death_ENSG00000235908.1_Colon_Transverse	2	0.933	1	1.110	0.367	0.000
UKB_1807_Fathers_age_at_death_ENSG00000235908.1_Skin_Not_Sun_Exposed	3	1.043	1	0.423	0.254	0.000
UKB_1807_Fathers_age_at_death_ENSG00000235908.1_Thyroid	2	0.982	1	0.332	0.169	0.000
UKB_1807_Fathers_age_at_death_ENSG00000235908.1_Whole_Blood	3	0.940	1	-0.677	0.331	0.000
UKB_1807_Fathers_age_at_death_ENSG00000235908.1_Brain_Cerebellum	2	0.781	1	0.589	0.339	0.000
UKB_1807_Fathers_age_at_death_ENSG00000235908.1_Colon_Sigmoid	2	0.967	1	1.076	0.348	0.000
UKB_1807_Fathers_age_at_death_ENSG00000235908.1_Cells_Cultured_fibroblasts	2	0.970	1	1.086	0.353	0.000
UKB_1807_Fathers_age_at_death_ENSG00000235908.1_Artery_Aorta	2	0.622	1	0.642	0.371	0.000
UKB_1807_Fathers_age_at_death_ENSG00000235908.1_Uterus	2	0.602	1	0.620	0.354	0.000
UKB_1807_Fathers_age_at_death_ENSG00000140506.16_Whole_Blood	3	1.039	1	0.000	0.173	0.000
UKB_1807_Fathers_age_at_death_ENSG00000140506.16_Heart_Left_Ventricle	3	1.877	2	0.089	0.157	0.000
UKB_1807_Fathers_age_at_death_ENSG00000140506.16_Testis	3	0.895	1	0.000	0.322	0.000
UKB_1807_Fathers_age_at_death_ENSG00000140506.16_Lung	3	1.025	1	0.000	0.164	0.000
UKB_1807_Fathers_age_at_death_ENSG00000140506.16_Brain_Amygdala	2	0.587	1	0.193	0.319	0.000
UKB_1807_Fathers_age_at_death_ENSG00000140506.16_Colon_Sigmoid	2	0.872	1	0.173	0.294	0.000
UKB_1807_Fathers_age_at_death_ENSG00000140506.16_Skin_Sun_Exposed	2	0.653	1	1.283	0.532	0.000
UKB_1807_Fathers_age_at_death_ENSG00000140506.16_Spleen	2	0.572	1	1.312	0.564	0.000
UKB_1807_Fathers_age_at_death_ENSG00000140506.16_Esophagus_Mucosa	3	1.809	2	0.323	0.090	0.513
UKB_1807_Fathers_age_at_death_ENSG00000224452.1_Testis	2	0.688	1	-0.875	0.382	0.000
UKB_1807_Fathers_age_at_death_ENSG00000224452.1_Heart_Left_Ventricle	3	0.910	1	-0.834	0.353	0.000
UKB_1807_Fathers_age_at_death_ENSG00000140506.16_Colon_Transverse	3	1.043	1	0.119	0.192	0.000
UKB_1807_Fathers_age_at_death_ENSG00000224452.1_Brain_Spinal_cord_cervical_c-1	2	0.916	1	-0.884	0.436	0.000
UKB_1807_Fathers_age_at_death_ENSG00000224452.1_Nerve_Tibial	2	0.991	1	-0.827	0.313	0.000
UKB_1807_Fathers_age_at_death_ENSG00000140506.16_Brain_Nucleus_accumbens_basal_ganglia	3	0.673	1	1.326	0.633	0.000
UKB_1807_Fathers_age_at_death_ENSG00000224452.1_Adipose_Visceral_Omentum	2	0.929	1	-0.759	0.273	0.000
UKB_1807_Fathers_age_at_death_ENSG00000140506.16_Adrenal_Gland	3	0.691	1	0.000	0.302	0.000
UKB_1807_Fathers_age_at_death_ENSG00000140506.16_Vagina	2	0.795	1	0.070	0.283	0.000
UKB_1807_Fathers_age_at_death_ENSG00000224452.1_Small_Intestine_Terminal_Ileum	3	0.688	1	-1.180	0.582	0.000
UKB_1807_Fathers_age_at_death_ENSG00000224452.1_Skin_Sun_Exposed	3	0.739	1	-1.117	0.492	0.000
UKB_1807_Fathers_age_at_death_ENSG00000224452.1_Brain_Cortex	2	0.566	1	-1.284	0.605	0.000
UKB_1807_Fathers_age_at_death_ENSG00000224452.1_Heart_Atrial_Appendage	2	0.610	1	-1.146	0.497	0.000
UKB_1807_Fathers_age_at_death_ENSG00000224452.1_Stomach	2	0.773	1	-1.130	0.486	0.000
UKB_1807_Fathers_age_at_death_ENSG00000224452.1_Artery_Aorta	2	0.900	1	-1.033	0.421	0.000
UKB_1807_Fathers_age_at_death_ENSG00000279942.1_Small_Intestine_Terminal_Ileum	4	1.195	1	-0.392	0.119	0.000
UKB_1807_Fathers_age_at_death_ENSG00000279942.1_Prostate	3	1.131	1	-0.369	0.112	0.000
UKB_1807_Fathers_age_at_death_ENSG00000279942.1_Whole_Blood	3	2.011	2	-0.161	0.028	0.321
UKB_1807_Fathers_age_at_death_ENSG00000279942.1_Cells_EBV-transformed_lymphocytes	3	0.947	1	-0.299	0.215	0.000
UKB_1807_Fathers_age_at_death_ENSG00000279942.1_Thyroid	4	2.410	2	-0.258	0.044	0.337
UKB_1807_Fathers_age_at_death_ENSG00000279942.1_Lung	3	2.009	2	-0.211	0.037	0.472
UKB_1807_Fathers_age_at_death_ENSG00000279942.1_Vagina	2	1.007	1	-0.500	0.161	0.000
UKB_1807_Fathers_age_at_death_ENSG00000279942.1_Spleen	3	2.015	2	-0.250	0.049	0.747
UKB_1807_Fathers_age_at_death_ENSG00000279942.1_Colon_Transverse	3	1.526	2	-0.273	0.096	0.736
UKB_1807_Fathers_age_at_death_ENSG00000279942.1_Esophagus_Mucosa	3	1.640	2	-0.358	0.068	0.542
UKB_1807_Fathers_age_at_death_ENSG00000246528.3_Muscle_Skeletal	4	2.256	2	0.045	0.149	0.000
UKB_1807_Fathers_age_at_death_ENSG00000246528.3_Brain_Caudate_basal_ganglia	3	1.021	1	0.779	0.316	0.000
UKB_1807_Fathers_age_at_death_ENSG00000246528.3_Heart_Left_Ventricle	3	0.856	1	0.227	0.316	0.000
UKB_1807_Fathers_age_at_death_ENSG00000246528.3_Cells_EBV-transformed_lymphocytes	2	0.686	1	0.079	0.244	0.000
UKB_1807_Fathers_age_at_death_ENSG00000246528.3_Brain_Nucleus_accumbens_basal_ganglia	3	1.760	2	0.410	0.155	0.304
UKB_1807_Fathers_age_at_death_ENSG00000246528.3_Artery_Aorta	3	1.012	1	0.398	0.241	0.000
UKB_1807_Fathers_age_at_death_ENSG00000246528.3_Heart_Atrial_Appendage	3	0.850	1	0.054	0.253	0.000
UKB_1807_Fathers_age_at_death_ENSG00000246528.3_Spleen	3	0.919	1	-1.036	0.392	0.000
UKB_1807_Fathers_age_at_death_ENSG00000120903.12_Skin_Sun_Exposed	3	0.801	1	0.128	0.273	0.000
UKB_1807_Fathers_age_at_death_ENSG00000120903.12_Brain_Amygdala	2	0.592	1	1.653	0.779	0.000
UKB_1807_Fathers_age_at_death_ENSG00000120903.12_Brain_Cerebellum	6	4.305	5	0.397	0.062	0.000
UKB_1807_Fathers_age_at_death_ENSG00000120903.12_Brain_Spinal_cord_cervical_c-1	2	0.914	1	1.310	0.510	0.000
UKB_1807_Fathers_age_at_death_ENSG00000120903.12_Testis	2	0.792	1	1.512	0.627	0.000
UKB_1807_Fathers_age_at_death_ENSG00000120903.12_Whole_Blood	4	1.648	2	0.551	0.235	0.786
UKB_1807_Fathers_age_at_death_ENSG00000137880.5_Adipose_Subcutaneous	2	0.577	1	-0.611	0.366	0.000
UKB_1807_Fathers_age_at_death_ENSG00000137880.5_Artery_Tibial	3	1.046	1	0.753	0.228	0.000
UKB_1807_Fathers_age_at_death_ENSG00000120903.12_Brain_Cerebellar_Hemisphere	5	3.899	4	0.458	0.079	0.095
UKB_1807_Fathers_age_at_death_ENSG00000137880.5_Colon_Transverse	2	0.696	1	0.140	0.380	0.000
UKB_1807_Fathers_age_at_death_ENSG00000120903.12_Pituitary	2	1.012	1	1.078	0.352	0.000
UKB_1807_Fathers_age_at_death_ENSG00000137880.5_Thyroid	3	0.964	1	0.587	0.345	0.000
UKB_1807_Fathers_age_at_death_ENSG00000120903.12_Brain_Hippocampus	3	0.596	1	0.644	0.350	0.000
UKB_1807_Fathers_age_at_death_ENSG00000137880.5_Esophagus_Mucosa	3	1.018	1	0.085	0.252	0.000
UKB_1807_Fathers_age_at_death_ENSG00000120903.12_Skin_Not_Sun_Exposed	3	1.517	2	0.363	0.431	0.888
UKB_1807_Fathers_age_at_death_ENSG00000120903.12_Adrenal_Gland	4	1.268	1	0.401	0.222	0.000
UKB_1807_Fathers_age_at_death_ENSG00000061918.12_Artery_Coronary	3	0.884	1	0.345	0.296	0.000
UKB_1807_Fathers_age_at_death_ENSG00000061918.12_Artery_Tibial	4	1.738	2	0.189	0.122	0.000
UKB_1807_Fathers_age_at_death_ENSG00000061918.12_Esophagus_Muscularis	4	1.144	1	0.042	0.238	0.000
UKB_1807_Fathers_age_at_death_ENSG00000061918.12_Lung	3	0.856	1	-0.089	0.288	0.000
UKB_1807_Fathers_age_at_death_ENSG00000061918.12_Nerve_Tibial	3	1.290	1	0.191	0.155	0.000
UKB_1807_Fathers_age_at_death_ENSG00000061918.12_Heart_Atrial_Appendage	4	2.100	2	-0.095	0.158	0.000
UKB_1807_Fathers_age_at_death_ENSG00000061918.12_Breast_Mammary_Tissue	3	0.863	1	0.015	0.332	0.000
UKB_1807_Fathers_age_at_death_ENSG00000061918.12_Brain_Cerebellum	3	1.141	1	0.389	0.270	0.000
UKB_1807_Fathers_age_at_death_ENSG00000061918.12_Colon_Sigmoid	3	1.318	1	0.287	0.222	0.000
UKB_1807_Fathers_age_at_death_ENSG00000061918.12_Brain_Cerebellar_Hemisphere	2	0.662	1	0.601	0.414	0.000
UKB_1807_Fathers_age_at_death_ENSG00000061918.12_Thyroid	3	0.930	1	0.284	0.349	0.000
UKB_1807_Fathers_age_at_death_ENSG00000061918.12_Heart_Left_Ventricle	4	1.648	2	-0.028	0.155	0.000
UKB_1807_Fathers_age_at_death_ENSG00000061918.12_Liver	3	0.782	1	-0.194	0.259	0.000
UKB_1807_Fathers_age_at_death_ENSG00000061918.12_Brain_Anterior_cingulate_cortex_BA24	4	1.962	2	-0.223	0.182	0.574
UKB_1807_Fathers_age_at_death_ENSG00000061918.12_Pancreas	3	0.930	1	0.155	0.204	0.000
UKB_1807_Fathers_age_at_death_ENSG00000061918.12_Brain_Cortex	3	0.904	1	0.339	0.299	0.000
UKB_1807_Fathers_age_at_death_ENSG00000061918.12_Cells_Cultured_fibroblasts	4	2.059	2	0.109	0.090	0.000
UKB_1807_Fathers_age_at_death_ENSG00000061918.12_Artery_Aorta	4	2.240	2	-0.110	0.185	0.666
UKB_1807_Fathers_age_at_death_ENSG00000115474.6_Brain_Amygdala	2	0.652	1	-0.082	0.254	0.000
UKB_1807_Fathers_age_at_death_ENSG00000115474.6_Small_Intestine_Terminal_Ileum	3	1.527	2	0.192	0.132	0.720
UKB_1807_Fathers_age_at_death_ENSG00000115474.6_Skin_Not_Sun_Exposed	4	2.138	2	0.237	0.158	0.654
UKB_1807_Fathers_age_at_death_ENSG00000115474.6_Testis	3	0.781	1	-0.345	0.275	0.000
UKB_1807_Fathers_age_at_death_ENSG00000115474.6_Thyroid	3	1.279	1	-0.389	0.136	0.000
UKB_1807_Fathers_age_at_death_ENSG00000261762.1_Cells_Cultured_fibroblasts	2	1.015	1	0.164	0.064	0.000
UKB_1807_Fathers_age_at_death_ENSG00000261762.1_Breast_Mammary_Tissue	3	1.009	1	0.441	0.214	0.000
UKB_1807_Fathers_age_at_death_ENSG00000261762.1_Adipose_Subcutaneous	3	1.054	1	0.272	0.111	0.000
UKB_1807_Fathers_age_at_death_ENSG00000261762.1_Colon_Sigmoid	3	1.021	1	0.887	0.281	0.000
UKB_1807_Fathers_age_at_death_ENSG00000261762.1_Brain_Putamen_basal_ganglia	3	1.047	1	0.190	0.113	0.000
UKB_1807_Fathers_age_at_death_ENSG00000130204.12_Nerve_Tibial	2	0.617	1	-0.603	0.278	0.000
UKB_1807_Fathers_age_at_death_ENSG00000261762.1_Heart_Left_Ventricle	3	1.022	1	0.458	0.203	0.000
UKB_1807_Fathers_age_at_death_ENSG00000130204.12_Pituitary	3	0.698	1	-0.535	0.292	0.000
UKB_1807_Fathers_age_at_death_ENSG00000261762.1_Skin_Not_Sun_Exposed	3	1.022	1	0.521	0.236	0.000
UKB_1807_Fathers_age_at_death_ENSG00000130204.12_Muscle_Skeletal	3	1.021	1	0.042	0.237	0.000
UKB_1807_Fathers_age_at_death_ENSG00000130204.12_Brain_Cerebellum	2	0.659	1	-1.046	0.375	0.000
UKB_1807_Fathers_age_at_death_ENSG00000261762.1_Brain_Nucleus_accumbens_basal_ganglia	3	1.033	1	0.281	0.144	0.000
UKB_1807_Fathers_age_at_death_ENSG00000130204.12_Artery_Aorta	3	1.635	2	-0.618	0.224	0.000
UKB_1807_Fathers_age_at_death_ENSG00000261762.1_Heart_Atrial_Appendage	3	1.036	1	0.547	0.289	0.000
UKB_1807_Fathers_age_at_death_ENSG00000130204.12_Cells_Cultured_fibroblasts	3	0.849	1	-0.418	0.309	0.000
UKB_1807_Fathers_age_at_death_ENSG00000261762.1_Colon_Transverse	3	0.998	1	0.826	0.273	0.000
UKB_1807_Fathers_age_at_death_ENSG00000130204.12_Esophagus_Gastroesophageal_Junction	3	0.773	1	-0.295	0.252	0.000
UKB_1807_Fathers_age_at_death_ENSG00000261762.1_Esophagus_Mucosa	3	1.050	1	0.463	0.210	0.000
UKB_1807_Fathers_age_at_death_ENSG00000130204.12_Brain_Cortex	2	0.618	1	-0.261	0.392	0.000
UKB_1807_Fathers_age_at_death_ENSG00000130204.12_Pancreas	4	1.348	1	-0.925	0.328	0.000
UKB_1807_Fathers_age_at_death_ENSG00000130204.12_Skin_Not_Sun_Exposed	2	0.834	1	-1.235	0.437	0.000
UKB_1807_Fathers_age_at_death_ENSG00000261762.1_Adipose_Visceral_Omentum	3	1.007	1	0.626	0.300	0.000
UKB_1807_Fathers_age_at_death_ENSG00000261762.1_Brain_Caudate_basal_ganglia	3	1.046	1	0.164	0.080	0.000
UKB_1807_Fathers_age_at_death_ENSG00000261762.1_Skin_Sun_Exposed	3	0.998	1	0.414	0.255	0.000
UKB_1807_Fathers_age_at_death_ENSG00000261762.1_Testis	3	0.976	1	-1.266	0.316	0.000
UKB_1807_Fathers_age_at_death_ENSG00000261762.1_Cells_EBV-transformed_lymphocytes	2	0.573	1	-0.756	0.466	0.000
UKB_1807_Fathers_age_at_death_ENSG00000188266.13_Muscle_Skeletal	2	0.591	1	1.076	0.372	0.000
UKB_1807_Fathers_age_at_death_ENSG00000188266.13_Brain_Caudate_basal_ganglia	3	1.181	1	-0.480	0.204	0.000
UKB_1807_Fathers_age_at_death_ENSG00000188266.13_Ovary	2	0.993	1	0.649	0.295	0.000
UKB_1807_Fathers_age_at_death_ENSG00000188266.13_Brain_Hypothalamus	3	1.733	2	-0.475	0.211	0.294
UKB_1807_Fathers_age_at_death_ENSG00000188266.13_Brain_Frontal_Cortex_BA9	2	0.997	1	-0.588	0.259	0.000
UKB_1807_Fathers_age_at_death_ENSG00000188266.13_Brain_Hippocampus	2	1.016	1	-0.465	0.196	0.000
UKB_1807_Fathers_age_at_death_ENSG00000188266.13_Brain_Nucleus_accumbens_basal_ganglia	2	0.995	1	-0.545	0.240	0.000
UKB_1807_Fathers_age_at_death_ENSG00000188266.13_Heart_Atrial_Appendage	2	0.934	1	0.940	0.340	0.000
UKB_1807_Fathers_age_at_death_ENSG00000188266.13_Breast_Mammary_Tissue	3	0.654	1	1.936	0.660	0.000
UKB_1807_Fathers_age_at_death_ENSG00000188266.13_Brain_Cerebellum	3	1.010	1	-0.664	0.303	0.000
UKB_1807_Fathers_age_at_death_ENSG00000188266.13_Brain_Putamen_basal_ganglia	2	1.000	1	-0.559	0.256	0.000
UKB_1807_Fathers_age_at_death_ENSG00000188266.13_Brain_Cerebellar_Hemisphere	2	0.978	1	-0.511	0.328	0.000
UKB_1807_Fathers_age_at_death_ENSG00000188266.13_Heart_Left_Ventricle	3	1.013	1	-0.453	0.201	0.000
UKB_1807_Fathers_age_at_death_ENSG00000188266.13_Liver	3	0.984	1	1.036	0.349	0.000
UKB_1807_Fathers_age_at_death_ENSG00000188266.13_Brain_Cortex	3	1.067	1	-0.483	0.206	0.000
UKB_1807_Fathers_age_at_death_ENSG00000188266.13_Brain_Anterior_cingulate_cortex_BA24	3	0.990	1	-0.587	0.263	0.000
UKB_1807_Fathers_age_at_death_ENSG00000233276.3_Muscle_Skeletal	2	0.910	1	1.004	0.312	0.000
UKB_1807_Fathers_age_at_death_ENSG00000233276.3_Brain_Caudate_basal_ganglia	4	1.470	1	-0.292	0.123	0.000
UKB_1807_Fathers_age_at_death_ENSG00000233276.3_Artery_Tibial	2	0.918	1	-0.602	0.289	0.000
UKB_1807_Fathers_age_at_death_ENSG00000233276.3_Ovary	3	0.650	1	-0.657	0.532	0.000
UKB_1807_Fathers_age_at_death_ENSG00000233276.3_Prostate	2	0.548	1	0.594	0.335	0.000
UKB_1807_Fathers_age_at_death_ENSG00000233276.3_Skin_Sun_Exposed	3	1.035	1	0.245	0.122	0.000
UKB_1807_Fathers_age_at_death_ENSG00000233276.3_Esophagus_Muscularis	3	0.952	1	-0.650	0.315	0.000
UKB_1807_Fathers_age_at_death_ENSG00000233276.3_Small_Intestine_Terminal_Ileum	3	0.999	1	-0.693	0.343	0.000
UKB_1807_Fathers_age_at_death_ENSG00000233276.3_Lung	2	0.564	1	-0.682	0.464	0.000
UKB_1807_Fathers_age_at_death_ENSG00000233276.3_Brain_Hypothalamus	3	1.132	1	-0.685	0.337	0.000
UKB_1807_Fathers_age_at_death_ENSG00000233276.3_Nerve_Tibial	3	1.174	1	0.425	0.206	0.000
UKB_1807_Fathers_age_at_death_ENSG00000233276.3_Brain_Frontal_Cortex_BA9	3	1.964	2	-0.552	0.138	0.527
UKB_1807_Fathers_age_at_death_ENSG00000233276.3_Adrenal_Gland	2	0.974	1	0.432	0.228	0.000
UKB_1807_Fathers_age_at_death_ENSG00000233276.3_Skin_Not_Sun_Exposed	3	1.319	1	0.280	0.141	0.000
UKB_1807_Fathers_age_at_death_ENSG00000233276.3_Brain_Hippocampus	3	1.235	1	-1.052	0.335	0.000
UKB_1807_Fathers_age_at_death_ENSG00000233276.3_Brain_Nucleus_accumbens_basal_ganglia	3	1.053	1	-0.291	0.122	0.000
UKB_1807_Fathers_age_at_death_ENSG00000233276.3_Esophagus_Mucosa	3	1.170	1	0.248	0.151	0.000
UKB_1807_Fathers_age_at_death_ENSG00000233276.3_Colon_Transverse	3	1.054	1	0.348	0.178	0.000
UKB_1807_Fathers_age_at_death_ENSG00000233276.3_Adipose_Subcutaneous	3	0.873	1	-0.079	0.246	0.000
UKB_1807_Fathers_age_at_death_ENSG00000233276.3_Brain_Cerebellum	3	1.266	1	-0.401	0.176	0.000
UKB_1807_Fathers_age_at_death_ENSG00000233276.3_Colon_Sigmoid	3	0.543	1	-0.700	0.405	0.000
UKB_1807_Fathers_age_at_death_ENSG00000233276.3_Thyroid	2	0.963	1	-0.288	0.121	0.000
UKB_1807_Fathers_age_at_death_ENSG00000233276.3_Pituitary	3	0.942	1	-0.689	0.342	0.000
UKB_1807_Fathers_age_at_death_ENSG00000233276.3_Brain_Cerebellar_Hemisphere	3	1.942	2	-0.571	0.188	0.665
UKB_1807_Fathers_age_at_death_ENSG00000233276.3_Brain_Putamen_basal_ganglia	3	1.049	1	-0.487	0.225	0.000
UKB_1807_Fathers_age_at_death_ENSG00000233276.3_Liver	2	0.719	1	-1.463	0.569	0.000
UKB_1807_Fathers_age_at_death_ENSG00000233276.3_Brain_Cortex	3	1.226	1	-0.318	0.134	0.000
UKB_1807_Fathers_age_at_death_ENSG00000233276.3_Pancreas	3	0.769	1	0.587	0.334	0.000
UKB_1807_Fathers_age_at_death_ENSG00000233276.3_Brain_Anterior_cingulate_cortex_BA24	3	1.616	2	-0.722	0.191	0.135
UKB_1807_Fathers_age_at_death_ENSG00000233276.3_Artery_Aorta	2	0.946	1	-0.388	0.168	0.000
UKB_1807_Fathers_age_at_death_ENSG00000233276.3_Cells_Cultured_fibroblasts	4	1.529	2	0.039	0.065	0.894
UKB_1807_Fathers_age_at_death_ENSG00000106603.18_Uterus	3	1.322	1	-0.473	0.219	0.000
UKB_1807_Fathers_age_at_death_ENSG00000106603.18_Minor_Salivary_Gland	3	1.044	1	-0.641	0.250	0.000
UKB_1807_Fathers_age_at_death_ENSG00000106603.18_Thyroid	4	2.760	3	-0.218	0.084	0.592
UKB_1807_Fathers_age_at_death_ENSG00000106603.18_Brain_Putamen_basal_ganglia	3	0.812	1	-0.944	0.358	0.000
UKB_1807_Fathers_age_at_death_ENSG00000106603.18_Heart_Left_Ventricle	3	1.588	2	-0.214	0.162	0.000
UKB_1807_Fathers_age_at_death_ENSG00000106603.18_Adipose_Subcutaneous	3	1.029	1	-0.326	0.098	0.000
UKB_1807_Fathers_age_at_death_ENSG00000106603.18_Brain_Cerebellum	4	2.101	2	-0.302	0.080	0.000
UKB_1807_Fathers_age_at_death_ENSG00000106603.18_Colon_Sigmoid	3	1.350	1	-0.338	0.102	0.000
UKB_1807_Fathers_age_at_death_ENSG00000106603.18_Colon_Transverse	3	1.593	2	-0.293	0.119	0.772
UKB_1807_Fathers_age_at_death_ENSG00000106603.18_Spleen	3	1.191	1	-0.335	0.149	0.000
UKB_1807_Fathers_age_at_death_ENSG00000106603.18_Stomach	3	1.354	1	-0.268	0.185	0.000
UKB_1807_Fathers_age_at_death_ENSG00000106603.18_Brain_Frontal_Cortex_BA9	3	1.260	1	-0.666	0.214	0.000
UKB_1807_Fathers_age_at_death_ENSG00000106603.18_Skin_Not_Sun_Exposed	4	2.114	2	-0.202	0.074	0.757
UKB_1807_Fathers_age_at_death_ENSG00000106603.18_Brain_Nucleus_accumbens_basal_ganglia	4	1.258	1	-0.531	0.170	0.000
UKB_1807_Fathers_age_at_death_ENSG00000106603.18_Nerve_Tibial	4	2.038	2	-0.195	0.066	0.808
UKB_1807_Fathers_age_at_death_ENSG00000106603.18_Brain_Hypothalamus	3	1.007	1	-0.810	0.251	0.000
UKB_1807_Fathers_age_at_death_ENSG00000106603.18_Testis	2	1.004	1	-0.456	0.143	0.000
UKB_1807_Fathers_age_at_death_ENSG00000106603.18_Artery_Tibial	4	2.187	2	-0.203	0.058	0.258
UKB_1807_Fathers_age_at_death_ENSG00000106603.18_Brain_Caudate_basal_ganglia	2	0.987	1	-0.806	0.261	0.000
UKB_1807_Fathers_age_at_death_ENSG00000106603.18_Adipose_Visceral_Omentum	3	1.069	1	-0.620	0.189	0.000
UKB_1807_Fathers_age_at_death_ENSG00000106603.18_Esophagus_Gastroesophageal_Junction	4	1.896	2	-0.208	0.094	0.619
UKB_1807_Fathers_age_at_death_ENSG00000106603.18_Brain_Cortex	3	1.709	2	-0.682	0.201	0.000
UKB_1807_Fathers_age_at_death_ENSG00000106603.18_Pancreas	3	0.998	1	-0.459	0.164	0.000
UKB_1807_Fathers_age_at_death_ENSG00000106603.18_Artery_Aorta	3	2.010	2	-0.270	0.069	0.000
UKB_1807_Fathers_age_at_death_ENSG00000106603.18_Cells_Cultured_fibroblasts	3	1.009	1	-0.207	0.104	0.000
UKB_1807_Fathers_age_at_death_ENSG00000106603.18_Vagina	3	0.906	1	-0.690	0.352	0.000
UKB_1807_Fathers_age_at_death_ENSG00000106603.18_Brain_Cerebellar_Hemisphere	4	2.113	2	-0.486	0.118	0.000
UKB_1807_Fathers_age_at_death_ENSG00000106603.18_Pituitary	3	1.217	1	-0.451	0.141	0.000
UKB_1807_Fathers_age_at_death_ENSG00000106603.18_Whole_Blood	2	0.985	1	-0.172	0.090	0.000
UKB_1807_Fathers_age_at_death_ENSG00000106603.18_Breast_Mammary_Tissue	4	1.296	1	-0.502	0.161	0.000
UKB_1807_Fathers_age_at_death_ENSG00000106603.18_Esophagus_Mucosa	3	1.224	1	-0.407	0.125	0.000
UKB_1807_Fathers_age_at_death_ENSG00000106603.18_Heart_Atrial_Appendage	4	2.065	2	-0.301	0.115	0.711
UKB_1807_Fathers_age_at_death_ENSG00000106603.18_Adrenal_Gland	2	0.900	1	-0.882	0.372	0.000
UKB_1807_Fathers_age_at_death_ENSG00000106603.18_Lung	3	0.953	1	-0.349	0.318	0.000
UKB_1807_Fathers_age_at_death_ENSG00000106603.18_Brain_Spinal_cord_cervical_c-1	3	1.119	1	-0.517	0.246	0.000
UKB_1807_Fathers_age_at_death_ENSG00000106603.18_Muscle_Skeletal	3	1.036	1	-0.380	0.098	0.000
UKB_1807_Fathers_age_at_death_ENSG00000106603.18_Artery_Coronary	4	1.682	2	-0.460	0.125	0.000
UKB_1807_Fathers_age_at_death_ENSG00000106603.18_Prostate	3	1.024	1	-0.218	0.191	0.000
UKB_1807_Fathers_age_at_death_ENSG00000106603.18_Ovary	4	1.951	2	-0.549	0.154	0.000
UKB_1807_Fathers_age_at_death_ENSG00000106603.18_Skin_Sun_Exposed	3	2.008	2	-0.166	0.061	0.814
UKB_1807_Fathers_age_at_death_ENSG00000106603.18_Esophagus_Muscularis	4	2.024	2	-0.263	0.064	0.000
UKB_1807_Fathers_age_at_death_ENSG00000106603.18_Small_Intestine_Terminal_Ileum	3	1.094	1	-0.535	0.255	0.000
UKB_1807_Fathers_age_at_death_ENSG00000158406.4_Pancreas	3	1.019	1	-1.269	0.612	0.000
UKB_1807_Fathers_age_at_death_ENSG00000158406.4_Liver	4	1.482	1	-0.512	0.145	0.000
UKB_1807_Fathers_age_at_death_ENSG00000158406.4_Brain_Hypothalamus	3	0.595	1	0.802	0.291	0.000
UKB_1807_Fathers_age_at_death_ENSG00000158406.4_Whole_Blood	3	1.477	1	-0.657	0.199	0.000
UKB_1807_Fathers_age_at_death_ENSG00000158406.4_Muscle_Skeletal	4	1.904	2	-0.157	0.111	0.871
UKB_1807_Fathers_age_at_death_ENSG00000158406.4_Artery_Tibial	3	0.950	1	0.940	0.357	0.000
UKB_1807_Fathers_age_at_death_ENSG00000158406.4_Prostate	3	1.038	1	-1.272	0.483	0.000
UKB_1807_Fathers_age_at_death_ENSG00000158406.4_Skin_Sun_Exposed	3	1.014	1	0.904	0.336	0.000
UKB_1807_Fathers_age_at_death_ENSG00000087274.16_Lung	3	1.134	1	-0.719	0.211	0.000
UKB_1807_Fathers_age_at_death_ENSG00000087274.16_Thyroid	4	1.821	2	-0.364	0.163	0.883
UKB_1807_Fathers_age_at_death_ENSG00000087274.16_Heart_Left_Ventricle	3	1.023	1	-0.506	0.141	0.000
UKB_1807_Fathers_age_at_death_ENSG00000087274.16_Whole_Blood	3	1.115	1	0.545	0.164	0.000
UKB_1807_Fathers_age_at_death_ENSG00000109182.11_Pituitary	2	0.524	1	-1.676	0.828	0.000
UKB_1807_Fathers_age_at_death_ENSG00000109182.11_Colon_Transverse	2	0.757	1	1.501	0.633	0.000
UKB_1807_Fathers_age_at_death_ENSG00000109182.11_Thyroid	7	5.065	5	0.442	0.068	0.000
UKB_1807_Fathers_age_at_death_ENSG00000087274.16_Nerve_Tibial	4	2.697	3	-0.752	0.235	0.000
UKB_1807_Fathers_age_at_death_ENSG00000109182.11_Esophagus_Mucosa	4	1.897	2	-0.935	0.270	0.000
UKB_1807_Fathers_age_at_death_ENSG00000109182.11_Liver	3	1.343	1	0.388	0.099	0.000
UKB_1807_Fathers_age_at_death_ENSG00000109182.11_Small_Intestine_Terminal_Ileum	2	0.654	1	1.608	0.708	0.000
UKB_1807_Fathers_age_at_death_ENSG00000109182.11_Skin_Sun_Exposed	3	1.093	1	0.068	0.175	0.000
UKB_1807_Fathers_age_at_death_ENSG00000087274.16_Artery_Tibial	3	0.762	1	-0.987	0.363	0.000
UKB_1807_Fathers_age_at_death_ENSG00000087274.16_Adipose_Subcutaneous	3	1.226	1	-1.003	0.347	0.000
UKB_1807_Fathers_age_at_death_ENSG00000087274.16_Heart_Atrial_Appendage	3	1.008	1	-0.899	0.325	0.000
UKB_1807_Fathers_age_at_death_ENSG00000087274.16_Cells_Cultured_fibroblasts	3	0.999	1	0.701	0.225	0.000
UKB_1807_Fathers_age_at_death_ENSG00000087274.16_Adrenal_Gland	3	1.118	1	-0.817	0.287	0.000
UKB_1807_Fathers_age_at_death_ENSG00000087274.16_Brain_Frontal_Cortex_BA9	2	0.802	1	0.122	0.246	0.000
UKB_1807_Fathers_age_at_death_ENSG00000041357.15_Adipose_Visceral_Omentum	3	1.149	1	-0.466	0.195	0.000
UKB_1807_Fathers_age_at_death_ENSG00000041357.15_Brain_Caudate_basal_ganglia	4	2.026	2	-0.423	0.117	0.000
UKB_1807_Fathers_age_at_death_ENSG00000041357.15_Artery_Tibial	4	1.526	1	-0.326	0.131	0.000
UKB_1807_Fathers_age_at_death_ENSG00000041357.15_Brain_Hypothalamus	3	0.992	1	-1.159	0.319	0.000
UKB_1807_Fathers_age_at_death_ENSG00000041357.15_Nerve_Tibial	3	1.089	1	-0.221	0.118	0.000
UKB_1807_Fathers_age_at_death_ENSG00000041357.15_Skin_Not_Sun_Exposed	5	2.878	3	-0.279	0.124	0.880
UKB_1807_Fathers_age_at_death_ENSG00000041357.15_Brain_Frontal_Cortex_BA9	3	0.982	1	-0.795	0.396	0.000
UKB_1807_Fathers_age_at_death_ENSG00000041357.15_Brain_Nucleus_accumbens_basal_ganglia	3	1.013	1	-0.617	0.274	0.000
UKB_1807_Fathers_age_at_death_ENSG00000041357.15_Colon_Transverse	3	1.368	1	-0.448	0.189	0.000
UKB_1807_Fathers_age_at_death_ENSG00000041357.15_Spleen	3	1.035	1	-0.579	0.332	0.000
UKB_1807_Fathers_age_at_death_ENSG00000041357.15_Stomach	3	1.349	1	-0.548	0.237	0.000
UKB_1807_Fathers_age_at_death_ENSG00000041357.15_Brain_Cerebellum	3	0.969	1	-1.263	0.384	0.000
UKB_1807_Fathers_age_at_death_ENSG00000041357.15_Adipose_Subcutaneous	3	1.288	1	-0.405	0.170	0.000
UKB_1807_Fathers_age_at_death_ENSG00000041357.15_Colon_Sigmoid	2	1.014	1	-0.570	0.251	0.000
UKB_1807_Fathers_age_at_death_ENSG00000041357.15_Brain_Putamen_basal_ganglia	4	2.013	2	-0.472	0.137	0.000
UKB_1807_Fathers_age_at_death_ENSG00000041357.15_Thyroid	4	2.251	2	-0.421	0.116	0.000
UKB_1807_Fathers_age_at_death_ENSG00000041357.15_Heart_Left_Ventricle	3	1.991	2	-0.207	0.063	0.629
UKB_1807_Fathers_age_at_death_ENSG00000041357.15_Kidney_Cortex	2	0.887	1	-0.813	0.458	0.000
UKB_1807_Fathers_age_at_death_ENSG00000041357.15_Liver	4	1.568	1	-0.531	0.232	0.000
UKB_1807_Fathers_age_at_death_ENSG00000041357.15_Minor_Salivary_Gland	2	0.898	1	-0.809	0.401	0.000
UKB_1807_Fathers_age_at_death_ENSG00000041357.15_Uterus	3	0.882	1	-0.886	0.448	0.000
UKB_1807_Fathers_age_at_death_ENSG00000041357.15_Brain_Anterior_cingulate_cortex_BA24	2	0.767	1	-0.923	0.479	0.000
UKB_1807_Fathers_age_at_death_ENSG00000041357.15_Prostate	3	0.953	1	1.139	0.408	0.000
UKB_1807_Fathers_age_at_death_ENSG00000041357.15_Ovary	2	0.522	1	-1.070	0.686	0.000
UKB_1807_Fathers_age_at_death_ENSG00000041357.15_Artery_Coronary	3	1.382	1	-0.702	0.328	0.000
UKB_1807_Fathers_age_at_death_ENSG00000041357.15_Muscle_Skeletal	4	2.087	2	0.008	0.039	0.958
UKB_1807_Fathers_age_at_death_ENSG00000041357.15_Small_Intestine_Terminal_Ileum	3	0.944	1	-0.834	0.413	0.000
UKB_1807_Fathers_age_at_death_ENSG00000041357.15_Esophagus_Muscularis	3	1.083	1	-0.354	0.143	0.000
UKB_1807_Fathers_age_at_death_ENSG00000041357.15_Skin_Sun_Exposed	3	1.085	1	-0.476	0.202	0.000
UKB_1807_Fathers_age_at_death_ENSG00000041357.15_Lung	3	0.812	1	-1.531	0.557	0.000
UKB_1807_Fathers_age_at_death_ENSG00000041357.15_Brain_Substantia_nigra	3	1.370	2	-0.690	0.219	0.000
UKB_1807_Fathers_age_at_death_ENSG00000041357.15_Brain_Spinal_cord_cervical_c-1	3	0.941	1	-0.845	0.421	0.000
UKB_1807_Fathers_age_at_death_ENSG00000041357.15_Cells_EBV-transformed_lymphocytes	3	0.929	1	-0.812	0.402	0.000
UKB_1807_Fathers_age_at_death_ENSG00000041357.15_Adrenal_Gland	4	1.725	2	-0.434	0.130	0.000
UKB_1807_Fathers_age_at_death_ENSG00000041357.15_Brain_Hippocampus	3	0.942	1	-0.630	0.233	0.000
UKB_1807_Fathers_age_at_death_ENSG00000041357.15_Heart_Atrial_Appendage	4	2.036	2	-0.270	0.077	0.348
UKB_1807_Fathers_age_at_death_ENSG00000041357.15_Esophagus_Mucosa	3	1.640	2	-0.508	0.149	0.000
UKB_1807_Fathers_age_at_death_ENSG00000041357.15_Breast_Mammary_Tissue	3	1.020	1	-0.690	0.317	0.000
UKB_1807_Fathers_age_at_death_ENSG00000041357.15_Brain_Cerebellar_Hemisphere	3	1.012	1	-1.342	0.335	0.000
UKB_1807_Fathers_age_at_death_ENSG00000041357.15_Pituitary	3	1.212	1	-0.545	0.210	0.000
UKB_1807_Fathers_age_at_death_ENSG00000041357.15_Whole_Blood	4	2.329	2	-0.572	0.147	0.000
UKB_1807_Fathers_age_at_death_ENSG00000041357.15_Brain_Cortex	3	1.045	1	-0.490	0.208	0.000
UKB_1807_Fathers_age_at_death_ENSG00000041357.15_Pancreas	3	1.419	2	0.010	0.236	0.925
UKB_1807_Fathers_age_at_death_ENSG00000041357.15_Esophagus_Gastroesophageal_Junction	3	1.060	1	-0.773	0.380	0.000
UKB_1807_Fathers_age_at_death_ENSG00000041357.15_Cells_Cultured_fibroblasts	3	1.362	1	-0.507	0.215	0.000
UKB_1807_Fathers_age_at_death_ENSG00000041357.15_Artery_Aorta	4	2.005	2	-0.440	0.125	0.000
UKB_1807_Fathers_age_at_death_ENSG00000273450.1_Adipose_Subcutaneous	3	1.004	1	1.004	0.374	0.000
UKB_1807_Fathers_age_at_death_ENSG00000273450.1_Cells_Cultured_fibroblasts	3	1.009	1	0.979	0.315	0.000
UKB_1807_Fathers_age_at_death_ENSG00000273450.1_Artery_Aorta	3	1.007	1	0.957	0.306	0.000
UKB_1807_Fathers_age_at_death_ENSG00000273450.1_Vagina	3	1.014	1	1.016	0.332	0.000
UKB_1807_Fathers_age_at_death_ENSG00000273450.1_Lung	3	0.975	1	0.949	0.403	0.000
UKB_1807_Fathers_age_at_death_ENSG00000273450.1_Testis	3	1.027	1	0.966	0.310	0.000
UKB_1807_Fathers_age_at_death_ENSG00000273450.1_Nerve_Tibial	3	1.226	1	0.822	0.245	0.000
UKB_1807_Fathers_age_at_death_ENSG00000273450.1_Cells_EBV-transformed_lymphocytes	3	0.946	1	0.817	0.341	0.000
UKB_1807_Fathers_age_at_death_ENSG00000273450.1_Prostate	3	1.020	1	0.748	0.285	0.000
UKB_1807_Fathers_age_at_death_ENSG00000273450.1_Adipose_Visceral_Omentum	2	0.917	1	1.178	0.419	0.000
UKB_1807_Fathers_age_at_death_ENSG00000273450.1_Artery_Tibial	3	1.009	1	0.792	0.236	0.000
UKB_1807_Fathers_age_at_death_ENSG00000273450.1_Esophagus_Muscularis	3	1.008	1	1.216	0.454	0.000
UKB_1807_Fathers_age_at_death_ENSG00000273450.1_Skin_Sun_Exposed	3	1.023	1	0.704	0.205	0.000
UKB_1807_Fathers_age_at_death_ENSG00000273450.1_Spleen	3	1.165	1	0.603	0.175	0.000
UKB_1807_Fathers_age_at_death_ENSG00000273450.1_Colon_Transverse	2	0.966	1	0.680	0.188	0.000
UKB_1807_Fathers_age_at_death_ENSG00000273450.1_Skin_Not_Sun_Exposed	3	1.242	1	0.502	0.181	0.000
UKB_1807_Fathers_age_at_death_ENSG00000137824.15_Heart_Atrial_Appendage	3	1.009	1	-1.152	0.385	0.000
UKB_1807_Fathers_age_at_death_ENSG00000137824.15_Colon_Transverse	2	0.848	1	-0.555	0.342	0.000
UKB_1807_Fathers_age_at_death_ENSG00000137824.15_Spleen	2	0.984	1	-0.479	0.267	0.000
UKB_1807_Fathers_age_at_death_ENSG00000137824.15_Brain_Frontal_Cortex_BA9	3	1.148	1	-1.143	0.386	0.000
UKB_1807_Fathers_age_at_death_ENSG00000137824.15_Brain_Nucleus_accumbens_basal_ganglia	2	0.602	1	-1.531	0.617	0.000
UKB_1807_Fathers_age_at_death_ENSG00000137824.15_Brain_Hippocampus	2	0.969	1	-1.022	0.321	0.000
UKB_1807_Fathers_age_at_death_ENSG00000137824.15_Testis	4	2.226	2	-0.320	0.130	0.856
UKB_1807_Fathers_age_at_death_ENSG00000137824.15_Brain_Spinal_cord_cervical_c-1	3	0.988	1	-1.033	0.327	0.000
UKB_1807_Fathers_age_at_death_ENSG00000137824.15_Nerve_Tibial	3	1.107	1	-0.821	0.237	0.000
UKB_1807_Fathers_age_at_death_ENSG00000137824.15_Brain_Caudate_basal_ganglia	2	0.887	1	-1.228	0.427	0.000
UKB_1807_Fathers_age_at_death_ENSG00000137824.15_Muscle_Skeletal	3	1.998	2	-0.283	0.060	0.000
UKB_1807_Fathers_age_at_death_ENSG00000137824.15_Esophagus_Muscularis	3	0.991	1	-0.397	0.256	0.000
UKB_1807_Fathers_age_at_death_ENSG00000137824.15_Skin_Sun_Exposed	3	0.987	1	-0.495	0.278	0.000
UKB_1807_Fathers_age_at_death_ENSG00000137824.15_Brain_Substantia_nigra	2	1.006	1	-0.900	0.262	0.000
UKB_1807_Fathers_age_at_death_ENSG00000137824.15_Brain_Cortex	2	0.817	1	-1.264	0.456	0.000
UKB_1807_Fathers_age_at_death_ENSG00000137824.15_Brain_Anterior_cingulate_cortex_BA24	3	0.975	1	-0.968	0.315	0.000
UKB_1807_Fathers_age_at_death_ENSG00000137824.15_Brain_Putamen_basal_ganglia	2	0.906	1	-1.210	0.424	0.000
UKB_1807_Fathers_age_at_death_ENSG00000137824.15_Thyroid	3	0.947	1	-0.525	0.333	0.000
UKB_1807_Fathers_age_at_death_ENSG00000137824.15_Heart_Left_Ventricle	3	1.120	1	-0.523	0.129	0.000
UKB_1807_Fathers_age_at_death_ENSG00000137824.15_Brain_Cerebellum	3	1.226	1	0.380	0.214	0.000
UKB_1807_Fathers_age_at_death_ENSG00000279108.1_Lung	4	1.262	1	0.705	0.173	0.000
UKB_1807_Fathers_age_at_death_ENSG00000137824.15_Adipose_Subcutaneous	2	0.986	1	-0.423	0.232	0.000
UKB_1807_Fathers_age_at_death_ENSG00000137824.15_Colon_Sigmoid	2	0.949	1	-0.425	0.255	0.000
UKB_1807_Fathers_age_at_death_ENSG00000272576.1_Colon_Transverse	2	0.794	1	-1.420	0.551	0.000
UKB_1807_Fathers_age_at_death_ENSG00000272576.1_Nerve_Tibial	2	0.620	1	-1.637	0.693	0.000
UKB_1807_Fathers_age_at_death_ENSG00000270154.1_Esophagus_Mucosa	3	0.721	1	-0.626	0.267	0.000
UKB_1807_Fathers_age_at_death_ENSG00000270154.1_Brain_Anterior_cingulate_cortex_BA24	2	0.855	1	-0.303	0.278	0.000
UKB_1807_Fathers_age_at_death_ENSG00000270154.1_Brain_Cortex	4	0.989	1	-0.631	0.218	0.000
UKB_1807_Fathers_age_at_death_ENSG00000270154.1_Vagina	2	0.597	1	-0.339	0.213	0.000
UKB_1807_Fathers_age_at_death_ENSG00000270154.1_Brain_Nucleus_accumbens_basal_ganglia	3	0.692	1	-0.824	0.271	0.000
UKB_1807_Fathers_age_at_death_ENSG00000270154.1_Thyroid	3	1.197	1	-0.207	0.136	0.000
UKB_1807_Fathers_age_at_death_ENSG00000270154.1_Lung	3	0.655	1	-0.700	0.272	0.000
UKB_1807_Fathers_age_at_death_ENSG00000270154.1_Pituitary	3	1.805	2	-0.233	0.141	0.000
UKB_1807_Fathers_age_at_death_ENSG00000270154.1_Nerve_Tibial	3	1.368	2	-0.382	0.169	0.000
UKB_1807_Fathers_age_at_death_ENSG00000270154.1_Adipose_Subcutaneous	2	0.939	1	-0.345	0.227	0.000
UKB_1807_Fathers_age_at_death_ENSG00000075539.13_Brain_Spinal_cord_cervical_c-1	2	0.692	1	0.916	0.421	0.000
UKB_1807_Fathers_age_at_death_ENSG00000075539.13_Thyroid	3	0.890	1	-1.068	0.437	0.000
UKB_1807_Fathers_age_at_death_ENSG00000075539.13_Skin_Sun_Exposed	2	0.940	1	-0.771	0.280	0.000
UKB_1807_Fathers_age_at_death_ENSG00000075539.13_Ovary	2	0.934	1	-0.857	0.409	0.000
UKB_1807_Fathers_age_at_death_ENSG00000075539.13_Muscle_Skeletal	3	0.929	1	-0.969	0.385	0.000
UKB_1807_Fathers_age_at_death_ENSG00000075539.13_Stomach	3	0.982	1	0.228	0.232	0.000
UKB_1807_Fathers_age_at_death_ENSG00000075539.13_Brain_Cortex	3	0.977	1	-0.953	0.360	0.000
UKB_1807_Fathers_age_at_death_ENSG00000075539.13_Esophagus_Mucosa	3	0.980	1	-0.824	0.266	0.000
UKB_1807_Fathers_age_at_death_ENSG00000075539.13_Colon_Transverse	2	0.627	1	1.402	0.608	0.000
UKB_1807_Fathers_age_at_death_ENSG00000075539.13_Skin_Not_Sun_Exposed	2	0.861	1	-1.107	0.454	0.000
UKB_1807_Fathers_age_at_death_ENSG00000270154.1_Brain_Caudate_basal_ganglia	2	0.803	1	-0.659	0.250	0.000
UKB_1807_Fathers_age_at_death_ENSG00000270154.1_Breast_Mammary_Tissue	3	0.815	1	-0.594	0.196	0.000
UKB_1807_Fathers_age_at_death_ENSG00000137200.12_Skin_Sun_Exposed	3	2.011	2	-0.054	0.097	0.922
UKB_1807_Fathers_age_at_death_ENSG00000270154.1_Esophagus_Muscularis	3	0.623	1	-0.621	0.208	0.000
UKB_1807_Fathers_age_at_death_ENSG00000137200.12_Muscle_Skeletal	2	0.935	1	1.054	0.402	0.000
UKB_1807_Fathers_age_at_death_ENSG00000137200.12_Breast_Mammary_Tissue	3	0.763	1	0.793	0.404	0.000
UKB_1807_Fathers_age_at_death_ENSG00000137200.12_Brain_Cerebellum	3	0.715	1	0.723	0.289	0.000
UKB_1807_Fathers_age_at_death_ENSG00000137200.12_Cells_Cultured_fibroblasts	3	0.930	1	0.629	0.308	0.000
UKB_1807_Fathers_age_at_death_ENSG00000137200.12_Esophagus_Mucosa	3	1.046	1	0.184	0.130	0.000
UKB_1807_Fathers_age_at_death_ENSG00000137200.12_Heart_Atrial_Appendage	3	1.155	1	1.139	0.455	0.000
UKB_1807_Fathers_age_at_death_ENSG00000137200.12_Brain_Nucleus_accumbens_basal_ganglia	2	0.974	1	1.046	0.383	0.000
UKB_1807_Fathers_age_at_death_ENSG00000137200.12_Skin_Not_Sun_Exposed	4	2.034	2	-0.015	0.145	0.902
UKB_1807_Fathers_age_at_death_ENSG00000279373.1_Brain_Nucleus_accumbens_basal_ganglia	2	0.806	1	0.844	0.468	0.000
UKB_1807_Fathers_age_at_death_ENSG00000279373.1_Adrenal_Gland	2	0.704	1	0.940	0.496	0.000
UKB_1807_Fathers_age_at_death_ENSG00000279373.1_Stomach	3	0.924	1	0.808	0.395	0.000
UKB_1807_Fathers_age_at_death_ENSG00000279373.1_Heart_Atrial_Appendage	2	0.619	1	0.899	0.566	0.000
UKB_1807_Fathers_age_at_death_ENSG00000279373.1_Spleen	2	1.006	1	0.592	0.263	0.000
UKB_1807_Fathers_age_at_death_ENSG00000279373.1_Colon_Transverse	3	1.161	1	-0.928	0.293	0.000
UKB_1807_Fathers_age_at_death_ENSG00000279373.1_Esophagus_Muscularis	3	0.975	1	0.737	0.353	0.000
UKB_1807_Fathers_age_at_death_ENSG00000279373.1_Brain_Amygdala	2	0.701	1	-1.317	0.502	0.000
UKB_1807_Fathers_age_at_death_ENSG00000279373.1_Ovary	4	1.355	1	-1.167	0.409	0.000
UKB_1807_Fathers_age_at_death_ENSG00000279373.1_Adipose_Visceral_Omentum	3	1.030	1	0.523	0.227	0.000
UKB_1807_Fathers_age_at_death_ENSG00000279373.1_Artery_Coronary	2	0.535	1	0.976	0.527	0.000
UKB_1807_Fathers_age_at_death_ENSG00000279373.1_Artery_Tibial	3	0.746	1	-1.194	0.428	0.000
UKB_1807_Fathers_age_at_death_ENSG00000279373.1_Muscle_Skeletal	2	0.801	1	0.760	0.428	0.000
UKB_1807_Fathers_age_at_death_ENSG00000279373.1_Testis	4	1.932	2	-0.210	0.087	0.937
UKB_1807_Fathers_age_at_death_ENSG00000279373.1_Cells_EBV-transformed_lymphocytes	3	1.171	2	-0.028	0.274	0.916
UKB_1807_Fathers_age_at_death_ENSG00000279373.1_Nerve_Tibial	3	1.176	1	0.411	0.174	0.000
UKB_1807_Fathers_age_at_death_ENSG00000279373.1_Kidney_Cortex	2	0.801	1	0.863	0.443	0.000
UKB_1807_Fathers_age_at_death_ENSG00000279373.1_Cells_Cultured_fibroblasts	2	0.649	1	0.950	0.512	0.000
UKB_1807_Fathers_age_at_death_ENSG00000279373.1_Artery_Aorta	3	0.954	1	0.780	0.438	0.000
UKB_1807_Fathers_age_at_death_ENSG00000279373.1_Brain_Cortex	3	0.875	1	0.865	0.440	0.000
UKB_1807_Fathers_age_at_death_ENSG00000279373.1_Esophagus_Gastroesophageal_Junction	3	0.614	1	1.012	0.554	0.000
UKB_1807_Fathers_age_at_death_ENSG00000279373.1_Colon_Sigmoid	2	1.013	1	0.625	0.279	0.000
UKB_1807_Fathers_age_at_death_ENSG00000279373.1_Adipose_Subcutaneous	2	0.920	1	-1.088	0.401	0.000
UKB_1807_Fathers_age_at_death_ENSG00000279373.1_Heart_Left_Ventricle	3	1.034	1	0.598	0.274	0.000
UKB_1807_Fathers_age_at_death_ENSG00000279373.1_Pituitary	3	1.031	1	0.509	0.216	0.000
UKB_1807_Fathers_age_at_death_ENSG00000279373.1_Brain_Cerebellar_Hemisphere	2	0.878	1	0.840	0.418	0.000
UKB_1807_Fathers_age_at_death_ENSG00000279373.1_Thyroid	3	1.571	2	0.442	0.182	0.000
UKB_1807_Fathers_age_at_death_ENSG00000204110.6_Small_Intestine_Terminal_Ileum	4	2.084	2	-0.375	0.100	0.529
UKB_1807_Fathers_age_at_death_ENSG00000204110.6_Brain_Hypothalamus	3	0.648	1	-0.526	0.254	0.000
UKB_1807_Fathers_age_at_death_ENSG00000204110.6_Cells_EBV-transformed_lymphocytes	4	1.617	2	-0.453	0.146	0.000
UKB_1807_Fathers_age_at_death_ENSG00000279108.1_Heart_Atrial_Appendage	3	0.733	1	1.467	0.544	0.000
UKB_1807_Fathers_age_at_death_ENSG00000279108.1_Esophagus_Mucosa	3	1.116	1	0.453	0.204	0.000
UKB_1807_Fathers_age_at_death_ENSG00000279108.1_Brain_Hippocampus	3	1.065	1	0.991	0.298	0.000
UKB_1807_Fathers_age_at_death_ENSG00000279108.1_Esophagus_Muscularis	4	1.941	2	0.746	0.190	0.000
UKB_1807_Fathers_age_at_death_ENSG00000279108.1_Skin_Sun_Exposed	5	2.305	2	0.399	0.088	0.000
UKB_1807_Fathers_age_at_death_ENSG00000279108.1_Ovary	3	0.744	1	0.525	0.266	0.000
UKB_1807_Fathers_age_at_death_ENSG00000279108.1_Artery_Coronary	3	0.773	1	1.096	0.503	0.000
UKB_1807_Fathers_age_at_death_ENSG00000279108.1_Prostate	3	1.001	1	0.764	0.318	0.000
UKB_1807_Fathers_age_at_death_ENSG00000279108.1_Muscle_Skeletal	4	1.828	2	0.531	0.132	0.658
UKB_1807_Fathers_age_at_death_ENSG00000279108.1_Cells_Cultured_fibroblasts	4	1.928	2	0.274	0.147	0.000
UKB_1807_Fathers_age_at_death_ENSG00000279108.1_Artery_Aorta	3	1.937	2	0.579	0.151	0.587
UKB_1807_Fathers_age_at_death_ENSG00000279108.1_Brain_Cortex	3	0.681	1	0.667	0.316	0.000
UKB_1807_Fathers_age_at_death_ENSG00000279108.1_Pancreas	3	0.904	1	0.260	0.341	0.000
UKB_1807_Fathers_age_at_death_ENSG00000279108.1_Esophagus_Gastroesophageal_Junction	3	0.860	1	0.983	0.334	0.000
UKB_1807_Fathers_age_at_death_ENSG00000279108.1_Whole_Blood	4	1.947	2	-0.053	0.128	0.000
UKB_1807_Fathers_age_at_death_ENSG00000279108.1_Brain_Cerebellar_Hemisphere	2	0.911	1	0.899	0.359	0.000
UKB_1807_Fathers_age_at_death_ENSG00000279108.1_Breast_Mammary_Tissue	3	1.136	1	0.689	0.168	0.000
UKB_1807_Fathers_age_at_death_ENSG00000279108.1_Stomach	3	1.192	1	0.327	0.166	0.000
UKB_1807_Fathers_age_at_death_ENSG00000279108.1_Spleen	3	0.852	1	1.280	0.455	0.000
UKB_1807_Fathers_age_at_death_ENSG00000279108.1_Colon_Transverse	4	1.754	2	0.468	0.184	0.668
UKB_1807_Fathers_age_at_death_ENSG00000279108.1_Brain_Nucleus_accumbens_basal_ganglia	3	1.215	1	0.866	0.356	0.000
UKB_1807_Fathers_age_at_death_ENSG00000279108.1_Skin_Not_Sun_Exposed	3	1.114	1	0.485	0.108	0.000
UKB_1807_Fathers_age_at_death_ENSG00000279108.1_Brain_Frontal_Cortex_BA9	3	1.825	2	0.543	0.188	0.602
UKB_1807_Fathers_age_at_death_ENSG00000279108.1_Testis	3	1.070	1	0.258	0.236	0.000
UKB_1807_Fathers_age_at_death_ENSG00000279108.1_Nerve_Tibial	3	1.137	1	0.626	0.149	0.000
UKB_1807_Fathers_age_at_death_ENSG00000279108.1_Adipose_Visceral_Omentum	3	1.138	1	0.656	0.179	0.000
UKB_1807_Fathers_age_at_death_ENSG00000279108.1_Brain_Caudate_basal_ganglia	2	0.934	1	1.205	0.386	0.000
UKB_1807_Fathers_age_at_death_ENSG00000279108.1_Artery_Tibial	4	1.969	2	0.454	0.110	0.621
UKB_1807_Fathers_age_at_death_ENSG00000279108.1_Minor_Salivary_Gland	3	0.884	1	1.271	0.494	0.000
UKB_1807_Fathers_age_at_death_ENSG00000279108.1_Liver	3	1.100	1	-1.127	0.349	0.000
UKB_1807_Fathers_age_at_death_ENSG00000279108.1_Brain_Putamen_basal_ganglia	3	0.948	1	1.218	0.399	0.000
UKB_1807_Fathers_age_at_death_ENSG00000279108.1_Thyroid	6	3.294	3	0.259	0.100	0.811
UKB_1807_Fathers_age_at_death_ENSG00000279108.1_Colon_Sigmoid	4	2.069	2	0.349	0.135	0.149
UKB_1807_Fathers_age_at_death_ENSG00000279108.1_Brain_Cerebellum	3	1.050	1	1.161	0.364	0.000
UKB_1807_Fathers_age_at_death_ENSG00000279108.1_Adipose_Subcutaneous	3	1.116	1	0.432	0.100	0.000
UKB_1807_Fathers_age_at_death_ENSG00000143126.7_Lung	2	0.978	1	-0.542	0.249	0.000
UKB_1807_Fathers_age_at_death_ENSG00000143126.7_Testis	2	1.012	1	-0.036	0.162	0.000
UKB_1807_Fathers_age_at_death_ENSG00000143126.7_Nerve_Tibial	3	1.723	2	-0.473	0.139	0.000
UKB_1807_Fathers_age_at_death_ENSG00000143126.7_Artery_Coronary	3	1.014	1	-0.451	0.312	0.000
UKB_1807_Fathers_age_at_death_ENSG00000143126.7_Ovary	3	1.481	2	-0.465	0.261	0.000
UKB_1807_Fathers_age_at_death_ENSG00000143126.7_Muscle_Skeletal	4	2.031	2	0.208	0.048	0.683
UKB_1807_Fathers_age_at_death_ENSG00000143126.7_Artery_Tibial	4	2.502	3	-0.282	0.102	0.106
UKB_1807_Fathers_age_at_death_ENSG00000143126.7_Brain_Caudate_basal_ganglia	3	0.857	1	-0.040	0.238	0.000
UKB_1807_Fathers_age_at_death_ENSG00000143126.7_Esophagus_Muscularis	4	2.349	2	-0.388	0.166	0.000
UKB_1807_Fathers_age_at_death_ENSG00000143126.7_Small_Intestine_Terminal_Ileum	2	0.623	1	-0.587	0.375	0.000
UKB_1807_Fathers_age_at_death_ENSG00000143126.7_Skin_Sun_Exposed	5	2.837	3	0.290	0.128	0.686
UKB_1807_Fathers_age_at_death_ENSG00000143126.7_Heart_Atrial_Appendage	3	0.769	1	-0.478	0.309	0.000
UKB_1807_Fathers_age_at_death_ENSG00000143126.7_Spleen	3	1.188	1	-0.455	0.200	0.000
UKB_1807_Fathers_age_at_death_ENSG00000143126.7_Esophagus_Mucosa	5	3.967	4	0.105	0.084	0.754
UKB_1807_Fathers_age_at_death_ENSG00000143126.7_Colon_Transverse	2	1.007	1	-0.424	0.182	0.000
UKB_1807_Fathers_age_at_death_ENSG00000143126.7_Skin_Not_Sun_Exposed	3	1.253	1	0.122	0.189	0.000
UKB_1807_Fathers_age_at_death_ENSG00000143126.7_Pituitary	4	1.480	1	0.087	0.274	0.000
UKB_1807_Fathers_age_at_death_ENSG00000143126.7_Brain_Cerebellar_Hemisphere	2	0.978	1	0.685	0.290	0.000
UKB_1807_Fathers_age_at_death_ENSG00000143126.7_Thyroid	4	1.925	2	-0.017	0.178	0.000
UKB_1807_Fathers_age_at_death_ENSG00000143126.7_Heart_Left_Ventricle	3	1.125	1	-0.420	0.188	0.000
UKB_1807_Fathers_age_at_death_ENSG00000143126.7_Whole_Blood	3	1.067	1	-0.401	0.172	0.000
UKB_1807_Fathers_age_at_death_ENSG00000143126.7_Brain_Cerebellum	4	1.148	1	0.688	0.290	0.000
UKB_1807_Fathers_age_at_death_ENSG00000143126.7_Adipose_Subcutaneous	4	1.517	1	-0.415	0.181	0.000
UKB_1807_Fathers_age_at_death_ENSG00000143126.7_Colon_Sigmoid	4	1.459	1	-0.333	0.140	0.000
UKB_1807_Fathers_age_at_death_ENSG00000143126.7_Pancreas	3	1.178	1	0.585	0.150	0.000
UKB_1807_Fathers_age_at_death_ENSG00000143126.7_Esophagus_Gastroesophageal_Junction	4	1.029	1	-0.459	0.210	0.000
UKB_1807_Fathers_age_at_death_ENSG00000143126.7_Cells_Cultured_fibroblasts	3	1.231	1	-0.442	0.222	0.000
UKB_1807_Fathers_age_at_death_ENSG00000143126.7_Artery_Aorta	3	1.048	1	-0.261	0.107	0.000
UKB_1807_Fathers_age_at_death_ENSG00000143126.7_Liver	3	1.042	1	0.303	0.070	0.000
UKB_1807_Fathers_age_at_death_ENSG00000143126.7_Minor_Salivary_Gland	2	0.993	1	0.794	0.231	0.000
UKB_1807_Fathers_age_at_death_ENSG00000172817.3_Whole_Blood	2	0.788	1	-1.221	0.499	0.000
UKB_1807_Fathers_age_at_death_ENSG00000172817.3_Heart_Left_Ventricle	3	0.684	1	-0.124	0.326	0.000
UKB_1807_Fathers_age_at_death_ENSG00000172817.3_Pituitary	3	0.928	1	-0.107	0.285	0.000
UKB_1807_Fathers_age_at_death_ENSG00000172817.3_Brain_Cerebellar_Hemisphere	4	0.929	1	-0.113	0.300	0.000
UKB_1807_Fathers_age_at_death_ENSG00000172817.3_Thyroid	4	2.022	2	0.568	0.155	0.000
UKB_1807_Fathers_age_at_death_ENSG00000172817.3_Adipose_Subcutaneous	3	1.082	1	0.366	0.185	0.000
UKB_1807_Fathers_age_at_death_ENSG00000172817.3_Cells_Cultured_fibroblasts	3	1.017	1	-0.087	0.226	0.000
UKB_1807_Fathers_age_at_death_ENSG00000172817.3_Artery_Aorta	3	1.033	1	-0.133	0.326	0.000
UKB_1807_Fathers_age_at_death_ENSG00000172817.3_Pancreas	3	1.286	1	-0.101	0.218	0.000
UKB_1807_Fathers_age_at_death_ENSG00000172817.3_Lung	3	1.024	1	-0.170	0.278	0.000
UKB_1807_Fathers_age_at_death_ENSG00000172817.3_Skin_Sun_Exposed	3	1.911	2	-0.145	0.207	0.000
UKB_1807_Fathers_age_at_death_ENSG00000172817.3_Ovary	3	0.837	1	-0.113	0.276	0.000
UKB_1807_Fathers_age_at_death_ENSG00000172817.3_Artery_Tibial	3	1.051	1	-0.079	0.204	0.000
UKB_1807_Fathers_age_at_death_ENSG00000172817.3_Stomach	3	0.959	1	-0.136	0.357	0.000
UKB_1807_Fathers_age_at_death_ENSG00000172817.3_Heart_Atrial_Appendage	3	0.927	1	-0.115	0.290	0.000
UKB_1807_Fathers_age_at_death_ENSG00000172817.3_Spleen	2	0.643	1	-0.186	0.314	0.000
UKB_1807_Fathers_age_at_death_ENSG00000172817.3_Colon_Transverse	3	1.038	1	0.044	0.304	0.000
UKB_1807_Fathers_age_at_death_ENSG00000172817.3_Esophagus_Mucosa	3	1.002	1	-0.890	0.323	0.000
UKB_1807_Fathers_age_at_death_ENSG00000172817.3_Skin_Not_Sun_Exposed	3	1.125	1	-0.089	0.229	0.000
UKB_1807_Fathers_age_at_death_ENSG00000172817.3_Adrenal_Gland	4	2.078	2	0.114	0.129	0.799
UKB_1807_Fathers_age_at_death_ENSG00000253230.8_Brain_Cerebellum	3	0.718	1	0.668	0.382	0.000
UKB_1807_Fathers_age_at_death_ENSG00000253230.8_Testis	3	0.996	1	0.566	0.204	0.000
UKB_1807_Fathers_age_at_death_ENSG00000136381.12_Esophagus_Mucosa	2	0.881	1	-0.669	0.325	0.000
UKB_1807_Fathers_age_at_death_ENSG00000136381.12_Spleen	3	1.102	1	1.057	0.308	0.000
UKB_1807_Fathers_age_at_death_ENSG00000136381.12_Brain_Frontal_Cortex_BA9	4	1.413	2	0.237	0.211	0.799
UKB_1807_Fathers_age_at_death_ENSG00000136381.12_Skin_Not_Sun_Exposed	2	1.017	1	0.511	0.145	0.000
UKB_1807_Fathers_age_at_death_ENSG00000136381.12_Lung	2	0.965	1	0.896	0.306	0.000
UKB_1807_Fathers_age_at_death_ENSG00000136381.12_Nerve_Tibial	3	1.112	1	0.790	0.254	0.000
UKB_1807_Fathers_age_at_death_ENSG00000271730.1_Skin_Sun_Exposed	2	0.953	1	1.151	0.473	0.000
UKB_1807_Fathers_age_at_death_ENSG00000271730.1_Colon_Sigmoid	2	0.577	1	1.645	0.862	0.000
UKB_1807_Fathers_age_at_death_ENSG00000185614.4_Ovary	2	0.689	1	-0.631	0.371	0.000
UKB_1807_Fathers_age_at_death_ENSG00000136381.12_Testis	3	1.105	1	-0.462	0.201	0.000
UKB_1807_Fathers_age_at_death_ENSG00000271730.1_Esophagus_Muscularis	2	0.905	1	1.248	0.536	0.000
UKB_1807_Fathers_age_at_death_ENSG00000271730.1_Muscle_Skeletal	3	0.971	1	1.125	0.456	0.000
UKB_1807_Fathers_age_at_death_ENSG00000271730.1_Breast_Mammary_Tissue	2	0.726	1	1.460	0.701	0.000
UKB_1807_Fathers_age_at_death_ENSG00000271730.1_Nerve_Tibial	2	0.712	1	1.480	0.703	0.000
UKB_1807_Fathers_age_at_death_ENSG00000271730.1_Testis	2	1.015	1	0.571	0.173	0.000
UKB_1807_Fathers_age_at_death_ENSG00000271730.1_Thyroid	2	0.857	1	1.292	0.576	0.000
UKB_1807_Fathers_age_at_death_ENSG00000271730.1_Brain_Nucleus_accumbens_basal_ganglia	2	0.668	1	1.465	0.720	0.000
UKB_1807_Fathers_age_at_death_ENSG00000271730.1_Artery_Aorta	2	0.535	1	1.731	0.941	0.000
UKB_1807_Fathers_age_at_death_ENSG00000136381.12_Muscle_Skeletal	3	1.006	1	-0.569	0.270	0.000
UKB_1807_Fathers_age_at_death_ENSG00000271730.1_Stomach	2	0.801	1	1.370	0.613	0.000
UKB_1807_Fathers_age_at_death_ENSG00000136381.12_Adipose_Visceral_Omentum	2	0.992	1	-0.589	0.271	0.000
UKB_1807_Fathers_age_at_death_ENSG00000136381.12_Skin_Sun_Exposed	3	1.028	1	0.622	0.185	0.000
UKB_1807_Fathers_age_at_death_ENSG00000136381.12_Esophagus_Muscularis	2	0.697	1	1.244	0.526	0.000
UKB_1807_Fathers_age_at_death_ENSG00000136381.12_Pancreas	2	0.922	1	-0.583	0.274	0.000
UKB_1807_Fathers_age_at_death_ENSG00000136381.12_Cells_Cultured_fibroblasts	3	1.474	1	-0.400	0.166	0.000
UKB_1807_Fathers_age_at_death_ENSG00000136381.12_Liver	3	0.956	1	-0.730	0.383	0.000
UKB_1807_Fathers_age_at_death_ENSG00000136381.12_Thyroid	5	2.105	2	-0.451	0.187	0.000
UKB_1807_Fathers_age_at_death_ENSG00000136381.12_Whole_Blood	3	1.213	1	0.170	0.072	0.000
UKB_1807_Fathers_age_at_death_ENSG00000136381.12_Adipose_Subcutaneous	3	1.143	1	0.791	0.261	0.000
UKB_1807_Fathers_age_at_death_ENSG00000136381.12_Colon_Sigmoid	3	0.632	1	-0.607	0.381	0.000
UKB_1807_Fathers_age_at_death_ENSG00000103653.16_Artery_Aorta	3	1.153	1	-0.578	0.197	0.000
UKB_1807_Fathers_age_at_death_ENSG00000103653.16_Adipose_Subcutaneous	3	1.100	1	-0.656	0.216	0.000
UKB_1807_Fathers_age_at_death_ENSG00000103653.16_Brain_Cerebellum	2	0.823	1	1.046	0.505	0.000
UKB_1807_Fathers_age_at_death_ENSG00000103653.16_Breast_Mammary_Tissue	3	0.898	1	-0.992	0.389	0.000
UKB_1807_Fathers_age_at_death_ENSG00000103653.16_Whole_Blood	2	0.947	1	-0.881	0.330	0.000
UKB_1807_Fathers_age_at_death_ENSG00000103653.16_Heart_Left_Ventricle	3	1.028	1	-0.441	0.142	0.000
UKB_1807_Fathers_age_at_death_ENSG00000103653.16_Thyroid	3	1.205	1	-0.689	0.242	0.000
UKB_1807_Fathers_age_at_death_ENSG00000103653.16_Brain_Putamen_basal_ganglia	3	0.816	1	-0.056	0.321	0.000
UKB_1807_Fathers_age_at_death_ENSG00000103653.16_Skin_Not_Sun_Exposed	2	0.674	1	-1.107	0.483	0.000
UKB_1807_Fathers_age_at_death_ENSG00000103653.16_Esophagus_Mucosa	3	1.043	1	-0.920	0.317	0.000
UKB_1807_Fathers_age_at_death_ENSG00000103653.16_Spleen	3	0.934	1	-0.744	0.254	0.000
UKB_1807_Fathers_age_at_death_ENSG00000103653.16_Heart_Atrial_Appendage	2	0.958	1	-0.761	0.267	0.000
UKB_1807_Fathers_age_at_death_ENSG00000103653.16_Skin_Sun_Exposed	3	1.272	1	-0.818	0.292	0.000
UKB_1807_Fathers_age_at_death_ENSG00000103653.16_Esophagus_Muscularis	3	0.935	1	-0.994	0.410	0.000
UKB_1807_Fathers_age_at_death_ENSG00000103653.16_Muscle_Skeletal	2	1.019	1	-0.470	0.153	0.000
UKB_1807_Fathers_age_at_death_ENSG00000103653.16_Artery_Tibial	3	0.598	1	-0.828	0.317	0.000
UKB_1807_Fathers_age_at_death_ENSG00000103653.16_Adipose_Visceral_Omentum	3	0.871	1	-1.030	0.409	0.000
UKB_1807_Fathers_age_at_death_ENSG00000103653.16_Lung	3	0.998	1	-0.531	0.157	0.000
UKB_1807_Fathers_age_at_death_ENSG00000067560.10_Nerve_Tibial	2	0.919	1	-0.658	0.308	0.000
UKB_1807_Fathers_age_at_death_ENSG00000067560.10_Muscle_Skeletal	3	1.040	1	-0.274	0.116	0.000
UKB_1807_Fathers_age_at_death_ENSG00000067560.10_Artery_Tibial	3	0.826	1	-1.261	0.448	0.000
UKB_1807_Fathers_age_at_death_ENSG00000067560.10_Breast_Mammary_Tissue	2	0.528	1	-0.852	0.454	0.000
UKB_1807_Fathers_age_at_death_ENSG00000114107.8_Artery_Aorta	3	0.994	1	0.709	0.327	0.000
UKB_1807_Fathers_age_at_death_ENSG00000114107.8_Cells_Cultured_fibroblasts	2	0.989	1	0.175	0.227	0.000
UKB_1807_Fathers_age_at_death_ENSG00000114107.8_Pancreas	2	0.953	1	1.109	0.397	0.000
UKB_1807_Fathers_age_at_death_ENSG00000114107.8_Brain_Cortex	2	0.893	1	-1.038	0.400	0.000
UKB_1807_Fathers_age_at_death_ENSG00000114107.8_Heart_Left_Ventricle	3	1.368	1	-0.698	0.224	0.000
UKB_1807_Fathers_age_at_death_ENSG00000114107.8_Thyroid	4	2.339	2	-0.205	0.105	0.720
UKB_1807_Fathers_age_at_death_ENSG00000114107.8_Adipose_Subcutaneous	3	0.881	1	0.204	0.265	0.000
UKB_1807_Fathers_age_at_death_ENSG00000114107.8_Brain_Cerebellum	4	1.445	2	0.375	0.239	0.150
UKB_1807_Fathers_age_at_death_ENSG00000114107.8_Esophagus_Mucosa	4	2.314	2	0.371	0.139	0.886
UKB_1807_Fathers_age_at_death_ENSG00000234634.1_Testis	2	0.781	1	1.237	0.572	0.000
UKB_1807_Fathers_age_at_death_ENSG00000114107.8_Spleen	3	1.427	2	0.375	0.254	0.581
UKB_1807_Fathers_age_at_death_ENSG00000114107.8_Colon_Transverse	3	1.024	1	0.148	0.206	0.000
UKB_1807_Fathers_age_at_death_ENSG00000114107.8_Heart_Atrial_Appendage	3	0.851	1	-1.005	0.449	0.000
UKB_1807_Fathers_age_at_death_ENSG00000114107.8_Brain_Hippocampus	2	0.772	1	-1.154	0.526	0.000
UKB_1807_Fathers_age_at_death_ENSG00000114107.8_Brain_Frontal_Cortex_BA9	3	0.871	1	-1.273	0.514	0.000
UKB_1807_Fathers_age_at_death_ENSG00000114107.8_Skin_Not_Sun_Exposed	4	2.091	2	-0.206	0.196	0.884
UKB_1807_Fathers_age_at_death_ENSG00000114107.8_Nerve_Tibial	3	0.925	1	0.225	0.290	0.000
UKB_1807_Fathers_age_at_death_ENSG00000114107.8_Brain_Hypothalamus	3	0.831	1	-1.210	0.482	0.000
UKB_1807_Fathers_age_at_death_ENSG00000114107.8_Brain_Spinal_cord_cervical_c-1	3	1.109	1	-1.182	0.451	0.000
UKB_1807_Fathers_age_at_death_ENSG00000114107.8_Testis	4	1.689	2	-0.303	0.095	0.102
UKB_1807_Fathers_age_at_death_ENSG00000114107.8_Skin_Sun_Exposed	4	2.258	2	-0.217	0.159	0.837
UKB_1807_Fathers_age_at_death_ENSG00000114107.8_Muscle_Skeletal	2	0.976	1	-0.547	0.155	0.000
UKB_1807_Fathers_age_at_death_ENSG00000114107.8_Artery_Tibial	4	1.027	1	0.560	0.286	0.000
UKB_1807_Fathers_age_at_death_ENSG00000178802.17_Brain_Anterior_cingulate_cortex_BA24	3	1.042	1	0.407	0.162	0.000
UKB_1807_Fathers_age_at_death_ENSG00000178802.17_Colon_Sigmoid	3	1.072	1	0.813	0.246	0.000
UKB_1807_Fathers_age_at_death_ENSG00000178802.17_Brain_Cerebellum	3	1.041	1	0.476	0.184	0.000
UKB_1807_Fathers_age_at_death_ENSG00000178802.17_Adipose_Subcutaneous	3	1.121	1	0.620	0.172	0.000
UKB_1807_Fathers_age_at_death_ENSG00000178802.17_Brain_Putamen_basal_ganglia	3	1.072	1	0.380	0.128	0.000
UKB_1807_Fathers_age_at_death_ENSG00000178802.17_Thyroid	2	1.015	1	0.386	0.130	0.000
UKB_1807_Fathers_age_at_death_ENSG00000178802.17_Brain_Nucleus_accumbens_basal_ganglia	3	1.821	2	0.261	0.105	0.577
UKB_1807_Fathers_age_at_death_ENSG00000178802.17_Skin_Not_Sun_Exposed	3	1.051	1	0.732	0.223	0.000
UKB_1807_Fathers_age_at_death_ENSG00000178802.17_Brain_Frontal_Cortex_BA9	3	1.218	1	0.585	0.160	0.000
UKB_1807_Fathers_age_at_death_ENSG00000178802.17_Stomach	3	1.103	1	0.700	0.210	0.000
UKB_1807_Fathers_age_at_death_ENSG00000178802.17_Spleen	3	1.610	2	0.393	0.124	0.000
UKB_1807_Fathers_age_at_death_ENSG00000178802.17_Adipose_Visceral_Omentum	3	1.080	1	0.412	0.119	0.000
UKB_1807_Fathers_age_at_death_ENSG00000178802.17_Brain_Caudate_basal_ganglia	3	1.349	1	0.343	0.119	0.000
UKB_1807_Fathers_age_at_death_ENSG00000178802.17_Artery_Tibial	3	1.034	1	0.434	0.166	0.000
UKB_1807_Fathers_age_at_death_ENSG00000178802.17_Testis	3	1.066	1	0.393	0.133	0.000
UKB_1807_Fathers_age_at_death_ENSG00000178802.17_Nerve_Tibial	3	1.154	1	0.305	0.101	0.000
UKB_1807_Fathers_age_at_death_ENSG00000178802.17_Brain_Hypothalamus	3	0.984	1	0.765	0.312	0.000
UKB_1807_Fathers_age_at_death_ENSG00000178802.17_Cells_Cultured_fibroblasts	4	2.041	2	0.275	0.055	0.000
UKB_1807_Fathers_age_at_death_ENSG00000178802.17_Artery_Aorta	3	1.030	1	0.658	0.236	0.000
UKB_1807_Fathers_age_at_death_ENSG00000178802.17_Brain_Cortex	3	1.129	1	0.323	0.118	0.000
UKB_1807_Fathers_age_at_death_ENSG00000178802.17_Pancreas	3	1.018	1	-0.663	0.295	0.000
UKB_1807_Fathers_age_at_death_ENSG00000178802.17_Esophagus_Gastroesophageal_Junction	3	1.191	1	0.495	0.191	0.000
UKB_1807_Fathers_age_at_death_ENSG00000178802.17_Breast_Mammary_Tissue	3	1.082	1	0.492	0.175	0.000
UKB_1807_Fathers_age_at_death_ENSG00000178802.17_Whole_Blood	4	2.039	2	0.349	0.071	0.000
UKB_1807_Fathers_age_at_death_ENSG00000178802.17_Brain_Cerebellar_Hemisphere	2	0.981	1	0.794	0.335	0.000
UKB_1807_Fathers_age_at_death_ENSG00000178802.17_Pituitary	2	0.988	1	0.720	0.302	0.000
UKB_1807_Fathers_age_at_death_ENSG00000178802.17_Brain_Hippocampus	2	0.997	1	0.533	0.204	0.000
UKB_1807_Fathers_age_at_death_ENSG00000178802.17_Adrenal_Gland	3	1.008	1	-0.704	0.316	0.000
UKB_1807_Fathers_age_at_death_ENSG00000178802.17_Esophagus_Mucosa	3	1.369	1	0.396	0.138	0.000
UKB_1807_Fathers_age_at_death_ENSG00000178802.17_Esophagus_Muscularis	3	1.132	1	0.379	0.147	0.000
UKB_1807_Fathers_age_at_death_ENSG00000178802.17_Brain_Amygdala	2	0.996	1	0.602	0.247	0.000
UKB_1807_Fathers_age_at_death_ENSG00000178802.17_Brain_Substantia_nigra	2	0.681	1	0.981	0.499	0.000
UKB_1807_Fathers_age_at_death_ENSG00000178802.17_Skin_Sun_Exposed	3	1.310	1	0.461	0.119	0.000
UKB_1807_Fathers_age_at_death_ENSG00000178802.17_Prostate	2	0.867	1	1.121	0.414	0.000
UKB_1807_Fathers_age_at_death_ENSG00000178802.17_Ovary	2	0.584	1	1.153	0.480	0.000
UKB_1807_Fathers_age_at_death_ENSG00000178802.17_Muscle_Skeletal	3	1.711	2	0.013	0.159	0.000
UKB_1807_Fathers_age_at_death_ENSG00000178802.17_Cells_EBV-transformed_lymphocytes	2	1.003	1	0.522	0.185	0.000
UKB_1807_Fathers_age_at_death_ENSG00000178802.17_Brain_Spinal_cord_cervical_c-1	2	0.555	1	0.931	0.541	0.000
UKB_1807_Fathers_age_at_death_ENSG00000178802.17_Lung	3	1.110	1	0.363	0.123	0.000
UKB_1807_Fathers_age_at_death_ENSG00000260244.1_Artery_Aorta	5	3.072	3	0.046	0.080	0.726
UKB_1807_Fathers_age_at_death_ENSG00000260244.1_Cells_Cultured_fibroblasts	3	1.196	1	0.130	0.153	0.000
UKB_1807_Fathers_age_at_death_ENSG00000260244.1_Esophagus_Gastroesophageal_Junction	3	1.215	1	1.113	0.392	0.000
UKB_1807_Fathers_age_at_death_ENSG00000260244.1_Pancreas	3	1.089	1	0.175	0.281	0.000
UKB_1807_Fathers_age_at_death_ENSG00000260244.1_Brain_Cortex	3	1.123	1	1.026	0.333	0.000
UKB_1807_Fathers_age_at_death_ENSG00000260244.1_Thyroid	4	2.340	2	0.147	0.113	0.000
UKB_1807_Fathers_age_at_death_ENSG00000260244.1_Colon_Sigmoid	4	1.934	2	0.463	0.170	0.760
UKB_1807_Fathers_age_at_death_ENSG00000260244.1_Adipose_Subcutaneous	3	1.070	1	0.500	0.137	0.000
UKB_1807_Fathers_age_at_death_ENSG00000260244.1_Breast_Mammary_Tissue	4	1.799	2	0.343	0.264	0.000
UKB_1807_Fathers_age_at_death_ENSG00000260244.1_Stomach	3	0.796	1	0.591	0.390	0.000
UKB_1807_Fathers_age_at_death_ENSG00000260244.1_Spleen	3	1.236	1	1.031	0.356	0.000
UKB_1807_Fathers_age_at_death_ENSG00000260244.1_Heart_Atrial_Appendage	4	1.931	2	0.015	0.184	0.000
UKB_1807_Fathers_age_at_death_ENSG00000260244.1_Brain_Hippocampus	3	1.106	1	1.076	0.359	0.000
UKB_1807_Fathers_age_at_death_ENSG00000260244.1_Brain_Nucleus_accumbens_basal_ganglia	4	1.991	2	0.423	0.212	0.723
UKB_1807_Fathers_age_at_death_ENSG00000260244.1_Brain_Frontal_Cortex_BA9	3	1.468	2	0.618	0.267	0.000
UKB_1807_Fathers_age_at_death_ENSG00000260244.1_Skin_Not_Sun_Exposed	3	1.076	1	0.844	0.266	0.000
UKB_1807_Fathers_age_at_death_ENSG00000260244.1_Brain_Spinal_cord_cervical_c-1	3	1.060	1	0.619	0.241	0.000
UKB_1807_Fathers_age_at_death_ENSG00000260244.1_Nerve_Tibial	4	2.100	2	0.442	0.113	0.218
UKB_1807_Fathers_age_at_death_ENSG00000260244.1_Testis	2	0.745	1	0.230	0.379	0.000
UKB_1807_Fathers_age_at_death_ENSG00000260244.1_Lung	4	1.685	2	0.667	0.180	0.000
UKB_1807_Fathers_age_at_death_ENSG00000260244.1_Skin_Sun_Exposed	3	1.021	1	1.246	0.488	0.000
UKB_1807_Fathers_age_at_death_ENSG00000255495.1_Brain_Caudate_basal_ganglia	5	3.002	3	-0.022	0.081	0.000
UKB_1807_Fathers_age_at_death_ENSG00000255495.1_Artery_Tibial	9	7.333	7	-0.055	0.037	0.408
UKB_1807_Fathers_age_at_death_ENSG00000260244.1_Esophagus_Muscularis	3	1.067	1	0.917	0.304	0.000
UKB_1807_Fathers_age_at_death_ENSG00000260244.1_Muscle_Skeletal	3	1.122	1	0.775	0.242	0.000
UKB_1807_Fathers_age_at_death_ENSG00000255495.1_Nerve_Tibial	10	6.870	7	-0.069	0.041	0.521
UKB_1807_Fathers_age_at_death_ENSG00000255495.1_Adipose_Visceral_Omentum	8	5.902	6	-0.051	0.055	0.000
UKB_1807_Fathers_age_at_death_ENSG00000260244.1_Artery_Tibial	4	1.407	1	0.670	0.198	0.000
UKB_1807_Fathers_age_at_death_ENSG00000260244.1_Brain_Caudate_basal_ganglia	4	1.325	1	-0.082	0.203	0.000
UKB_1807_Fathers_age_at_death_ENSG00000260244.1_Adipose_Visceral_Omentum	4	1.662	2	0.158	0.185	0.000
UKB_1807_Fathers_age_at_death_ENSG00000255495.1_Brain_Hypothalamus	5	2.513	2	-0.042	0.110	0.000
UKB_1807_Fathers_age_at_death_ENSG00000255495.1_Testis	8	5.415	5	-0.109	0.086	0.098
UKB_1807_Fathers_age_at_death_ENSG00000255495.1_Brain_Frontal_Cortex_BA9	5	3.334	3	-0.142	0.091	0.000
UKB_1807_Fathers_age_at_death_ENSG00000255495.1_Skin_Not_Sun_Exposed	8	5.495	6	-0.100	0.058	0.596
UKB_1807_Fathers_age_at_death_ENSG00000255495.1_Brain_Nucleus_accumbens_basal_ganglia	4	2.440	3	-0.043	0.130	0.000
UKB_1807_Fathers_age_at_death_ENSG00000255495.1_Spleen	5	3.175	3	-0.151	0.105	0.695
UKB_1807_Fathers_age_at_death_ENSG00000255495.1_Colon_Transverse	6	4.192	4	-0.076	0.068	0.123
UKB_1807_Fathers_age_at_death_ENSG00000255495.1_Stomach	7	4.323	4	-0.181	0.077	0.540
UKB_1807_Fathers_age_at_death_ENSG00000255495.1_Adipose_Subcutaneous	9	7.022	7	-0.047	0.039	0.390
UKB_1807_Fathers_age_at_death_ENSG00000255495.1_Brain_Cerebellum	7	3.521	3	-0.050	0.094	0.000
UKB_1807_Fathers_age_at_death_ENSG00000255495.1_Colon_Sigmoid	6	4.210	4	-0.056	0.064	0.056
UKB_1807_Fathers_age_at_death_ENSG00000255495.1_Thyroid	8	5.806	6	-0.047	0.040	0.000
UKB_1807_Fathers_age_at_death_ENSG00000255495.1_Brain_Putamen_basal_ganglia	5	2.613	3	-0.056	0.103	0.000
UKB_1807_Fathers_age_at_death_ENSG00000255495.1_Heart_Left_Ventricle	5	2.568	3	-0.090	0.118	0.302
UKB_1807_Fathers_age_at_death_ENSG00000255495.1_Kidney_Cortex	3	1.083	1	0.053	0.228	0.000
UKB_1807_Fathers_age_at_death_ENSG00000255495.1_Uterus	5	1.299	1	-0.124	0.232	0.000
UKB_1807_Fathers_age_at_death_ENSG00000255495.1_Minor_Salivary_Gland	4	2.773	3	-0.121	0.121	0.520
UKB_1807_Fathers_age_at_death_ENSG00000255495.1_Brain_Anterior_cingulate_cortex_BA24	4	2.344	2	-0.145	0.147	0.000
UKB_1807_Fathers_age_at_death_ENSG00000255495.1_Muscle_Skeletal	6	3.580	4	-0.131	0.066	0.536
UKB_1807_Fathers_age_at_death_ENSG00000255495.1_Ovary	7	3.116	3	-0.036	0.130	0.105
UKB_1807_Fathers_age_at_death_ENSG00000255495.1_Prostate	4	2.707	3	-0.085	0.091	0.562
UKB_1807_Fathers_age_at_death_ENSG00000255495.1_Artery_Coronary	6	2.633	2	-0.058	0.101	0.567
UKB_1807_Fathers_age_at_death_ENSG00000255495.1_Skin_Sun_Exposed	8	6.229	6	-0.076	0.046	0.414
UKB_1807_Fathers_age_at_death_ENSG00000255495.1_Brain_Substantia_nigra	3	1.020	1	0.083	0.160	0.000
UKB_1807_Fathers_age_at_death_ENSG00000255495.1_Brain_Amygdala	3	1.528	2	-0.077	0.115	0.826
UKB_1807_Fathers_age_at_death_ENSG00000255495.1_Small_Intestine_Terminal_Ileum	5	1.990	2	0.031	0.118	0.000
UKB_1807_Fathers_age_at_death_ENSG00000255495.1_Esophagus_Muscularis	7	4.913	5	-0.053	0.052	0.557
UKB_1807_Fathers_age_at_death_ENSG00000255495.1_Lung	9	5.409	5	-0.045	0.049	0.552
UKB_1807_Fathers_age_at_death_ENSG00000255495.1_Brain_Spinal_cord_cervical_c-1	4	1.659	2	0.027	0.108	0.000
UKB_1807_Fathers_age_at_death_ENSG00000255495.1_Cells_EBV-transformed_lymphocytes	3	0.962	1	-0.104	0.220	0.000
UKB_1807_Fathers_age_at_death_ENSG00000255495.1_Adrenal_Gland	5	2.808	3	-0.080	0.130	0.000
UKB_1807_Fathers_age_at_death_ENSG00000255495.1_Brain_Hippocampus	5	2.990	3	-0.018	0.092	0.000
UKB_1807_Fathers_age_at_death_ENSG00000255495.1_Esophagus_Mucosa	7	5.658	6	-0.069	0.050	0.376
UKB_1807_Fathers_age_at_death_ENSG00000255495.1_Heart_Atrial_Appendage	7	5.245	5	-0.050	0.060	0.000
UKB_1807_Fathers_age_at_death_ENSG00000255495.1_Breast_Mammary_Tissue	7	3.895	4	-0.109	0.080	0.577
UKB_1807_Fathers_age_at_death_ENSG00000255495.1_Brain_Cerebellar_Hemisphere	6	3.170	3	-0.075	0.105	0.000
UKB_1807_Fathers_age_at_death_ENSG00000255495.1_Pituitary	6	4.072	4	-0.119	0.098	0.545
UKB_1807_Fathers_age_at_death_ENSG00000255495.1_Vagina	4	2.071	2	-0.208	0.163	0.739
UKB_1807_Fathers_age_at_death_ENSG00000255495.1_Esophagus_Gastroesophageal_Junction	7	4.221	4	-0.050	0.067	0.515
UKB_1807_Fathers_age_at_death_ENSG00000255495.1_Brain_Cortex	7	4.925	5	-0.119	0.087	0.112
UKB_1807_Fathers_age_at_death_ENSG00000255495.1_Pancreas	5	2.950	3	-0.081	0.139	0.156
UKB_1807_Fathers_age_at_death_ENSG00000255495.1_Artery_Aorta	7	5.237	5	-0.034	0.049	0.572
UKB_1807_Fathers_age_at_death_ENSG00000255495.1_Cells_Cultured_fibroblasts	8	5.398	5	-0.082	0.049	0.117
UKB_1807_Fathers_age_at_death_ENSG00000169684.13_Heart_Atrial_Appendage	3	1.055	1	0.169	0.066	0.000
UKB_1807_Fathers_age_at_death_ENSG00000169684.13_Esophagus_Mucosa	3	1.006	1	0.243	0.098	0.000
UKB_1807_Fathers_age_at_death_ENSG00000169684.13_Brain_Hippocampus	3	1.040	1	0.191	0.076	0.000
UKB_1807_Fathers_age_at_death_ENSG00000169684.13_Adrenal_Gland	3	1.019	1	0.503	0.222	0.000
UKB_1807_Fathers_age_at_death_ENSG00000169684.13_Brain_Spinal_cord_cervical_c-1	3	1.024	1	0.274	0.111	0.000
UKB_1807_Fathers_age_at_death_ENSG00000169684.13_Lung	3	1.235	1	0.293	0.118	0.000
UKB_1807_Fathers_age_at_death_ENSG00000169684.13_Brain_Amygdala	2	1.015	1	0.352	0.143	0.000
UKB_1807_Fathers_age_at_death_ENSG00000169684.13_Esophagus_Muscularis	3	1.702	2	0.201	0.200	0.826
UKB_1807_Fathers_age_at_death_ENSG00000169684.13_Brain_Substantia_nigra	2	1.012	1	0.322	0.132	0.000
UKB_1807_Fathers_age_at_death_ENSG00000169684.13_Skin_Sun_Exposed	3	1.001	1	0.256	0.104	0.000
UKB_1807_Fathers_age_at_death_ENSG00000169684.13_Prostate	3	0.965	1	1.976	0.655	0.000
UKB_1807_Fathers_age_at_death_ENSG00000169684.13_Artery_Coronary	2	1.015	1	0.274	0.113	0.000
UKB_1807_Fathers_age_at_death_ENSG00000169684.13_Ovary	2	0.789	1	0.809	0.430	0.000
UKB_1807_Fathers_age_at_death_ENSG00000169684.13_Muscle_Skeletal	3	1.462	1	0.069	0.027	0.000
UKB_1807_Fathers_age_at_death_ENSG00000169684.13_Cells_Cultured_fibroblasts	4	2.055	2	0.099	0.028	0.000
UKB_1807_Fathers_age_at_death_ENSG00000169684.13_Artery_Aorta	4	1.342	1	0.317	0.131	0.000
UKB_1807_Fathers_age_at_death_ENSG00000169684.13_Brain_Cortex	3	1.039	1	0.152	0.060	0.000
UKB_1807_Fathers_age_at_death_ENSG00000169684.13_Esophagus_Gastroesophageal_Junction	3	1.090	1	0.429	0.178	0.000
UKB_1807_Fathers_age_at_death_ENSG00000169684.13_Vagina	2	0.935	1	0.643	0.308	0.000
UKB_1807_Fathers_age_at_death_ENSG00000169684.13_Whole_Blood	3	1.052	1	0.364	0.152	0.000
UKB_1807_Fathers_age_at_death_ENSG00000169684.13_Pituitary	3	1.151	1	0.481	0.207	0.000
UKB_1807_Fathers_age_at_death_ENSG00000169684.13_Brain_Cerebellar_Hemisphere	3	1.270	1	0.307	0.124	0.000
UKB_1807_Fathers_age_at_death_ENSG00000169684.13_Breast_Mammary_Tissue	3	1.183	1	0.260	0.103	0.000
UKB_1807_Fathers_age_at_death_ENSG00000169684.13_Brain_Nucleus_accumbens_basal_ganglia	3	1.089	1	0.176	0.069	0.000
UKB_1807_Fathers_age_at_death_ENSG00000169684.13_Skin_Not_Sun_Exposed	3	1.030	1	0.292	0.118	0.000
UKB_1807_Fathers_age_at_death_ENSG00000169684.13_Brain_Frontal_Cortex_BA9	3	1.046	1	0.181	0.072	0.000
UKB_1807_Fathers_age_at_death_ENSG00000169684.13_Testis	3	0.987	1	-0.422	0.210	0.000
UKB_1807_Fathers_age_at_death_ENSG00000169684.13_Nerve_Tibial	3	1.005	1	0.116	0.045	0.000
UKB_1807_Fathers_age_at_death_ENSG00000169684.13_Brain_Hypothalamus	2	0.999	1	0.205	0.083	0.000
UKB_1807_Fathers_age_at_death_ENSG00000169684.13_Adipose_Visceral_Omentum	3	1.099	1	0.189	0.075	0.000
UKB_1807_Fathers_age_at_death_ENSG00000169684.13_Brain_Caudate_basal_ganglia	3	1.040	1	0.200	0.080	0.000
UKB_1807_Fathers_age_at_death_ENSG00000169684.13_Artery_Tibial	3	1.037	1	0.223	0.089	0.000
UKB_1807_Fathers_age_at_death_ENSG00000169684.13_Brain_Anterior_cingulate_cortex_BA24	3	1.080	1	0.211	0.085	0.000
UKB_1807_Fathers_age_at_death_ENSG00000169684.13_Minor_Salivary_Gland	3	1.114	1	0.457	0.201	0.000
UKB_1807_Fathers_age_at_death_ENSG00000169684.13_Uterus	3	1.041	1	0.354	0.194	0.000
UKB_1807_Fathers_age_at_death_ENSG00000169684.13_Kidney_Cortex	2	0.905	1	0.713	0.368	0.000
UKB_1807_Fathers_age_at_death_ENSG00000169684.13_Heart_Left_Ventricle	3	1.040	1	0.156	0.062	0.000
UKB_1807_Fathers_age_at_death_ENSG00000169684.13_Brain_Putamen_basal_ganglia	2	1.007	1	0.229	0.092	0.000
UKB_1807_Fathers_age_at_death_ENSG00000169684.13_Thyroid	3	1.064	1	0.369	0.156	0.000
UKB_1807_Fathers_age_at_death_ENSG00000169684.13_Colon_Sigmoid	3	0.943	1	1.656	0.510	0.000
UKB_1807_Fathers_age_at_death_ENSG00000169684.13_Brain_Cerebellum	3	1.167	1	0.350	0.143	0.000
UKB_1807_Fathers_age_at_death_ENSG00000169684.13_Adipose_Subcutaneous	3	1.249	1	0.148	0.058	0.000
UKB_1807_Fathers_age_at_death_ENSG00000279949.1_Pituitary	2	0.780	1	-0.720	0.261	0.000
UKB_1807_Fathers_age_at_death_ENSG00000051825.14_Nerve_Tibial	4	2.893	3	0.380	0.135	0.457
UKB_1807_Fathers_age_at_death_ENSG00000051825.14_Testis	4	2.071	2	0.169	0.042	0.062
UKB_1807_Fathers_age_at_death_ENSG00000051825.14_Lung	2	0.809	1	0.962	0.348	0.000
UKB_1807_Fathers_age_at_death_ENSG00000051825.14_Skin_Sun_Exposed	3	1.088	1	0.632	0.186	0.000
UKB_1807_Fathers_age_at_death_ENSG00000051825.14_Small_Intestine_Terminal_Ileum	3	1.045	1	0.563	0.168	0.000
UKB_1807_Fathers_age_at_death_ENSG00000051825.14_Esophagus_Muscularis	3	1.066	1	0.407	0.114	0.000
UKB_1807_Fathers_age_at_death_ENSG00000051825.14_Muscle_Skeletal	3	1.018	1	0.656	0.279	0.000
UKB_1807_Fathers_age_at_death_ENSG00000051825.14_Artery_Tibial	3	1.043	1	0.603	0.183	0.000
UKB_1807_Fathers_age_at_death_ENSG00000051825.14_Brain_Caudate_basal_ganglia	3	0.953	1	1.027	0.477	0.000
UKB_1807_Fathers_age_at_death_ENSG00000051825.14_Prostate	3	0.581	1	1.450	0.714	0.000
UKB_1807_Fathers_age_at_death_ENSG00000051825.14_Adipose_Visceral_Omentum	3	1.021	1	0.831	0.297	0.000
UKB_1807_Fathers_age_at_death_ENSG00000051825.14_Ovary	3	0.949	1	1.305	0.562	0.000
UKB_1807_Fathers_age_at_death_ENSG00000051825.14_Stomach	3	0.966	1	1.132	0.456	0.000
UKB_1807_Fathers_age_at_death_ENSG00000051825.14_Colon_Transverse	3	0.922	1	0.846	0.278	0.000
UKB_1807_Fathers_age_at_death_ENSG00000051825.14_Spleen	3	1.113	1	0.420	0.266	0.000
UKB_1807_Fathers_age_at_death_ENSG00000051825.14_Heart_Atrial_Appendage	4	1.974	2	0.465	0.169	0.715
UKB_1807_Fathers_age_at_death_ENSG00000051825.14_Brain_Hippocampus	2	0.792	1	0.977	0.358	0.000
UKB_1807_Fathers_age_at_death_ENSG00000051825.14_Skin_Not_Sun_Exposed	2	1.000	1	0.528	0.151	0.000
UKB_1807_Fathers_age_at_death_ENSG00000051825.14_Whole_Blood	3	1.103	1	1.026	0.452	0.000
UKB_1807_Fathers_age_at_death_ENSG00000051825.14_Heart_Left_Ventricle	3	0.948	1	0.430	0.168	0.000
UKB_1807_Fathers_age_at_death_ENSG00000051825.14_Thyroid	3	1.102	1	0.411	0.117	0.000
UKB_1807_Fathers_age_at_death_ENSG00000051825.14_Pituitary	3	1.106	1	1.041	0.390	0.000
UKB_1807_Fathers_age_at_death_ENSG00000051825.14_Colon_Sigmoid	3	0.930	1	0.964	0.354	0.000
UKB_1807_Fathers_age_at_death_ENSG00000051825.14_Adipose_Subcutaneous	3	0.719	1	1.417	0.751	0.000
UKB_1807_Fathers_age_at_death_ENSG00000051825.14_Brain_Cerebellum	3	0.786	1	1.313	0.567	0.000
UKB_1807_Fathers_age_at_death_ENSG00000051825.14_Breast_Mammary_Tissue	3	0.622	1	1.540	0.766	0.000
UKB_1807_Fathers_age_at_death_ENSG00000051825.14_Artery_Aorta	3	1.180	1	0.732	0.236	0.000
