## Supplementary material for "Investigating tissue-relevant causal molecular mechanisms of complex traits using probabilistic TWAS analysis": Supplmentary Table 3: 808295_file03 (part 99 of 204)

Trait_Gene_Tissue_Combination	Number_of_eQTL_Signal_Clusters	Posterior_Expected_Number_of_eQTLs	Strong_eQTL_Signal_Clusters_(_PIP_>_0.50_)	Estimated_Effect	Standard_Error	I2_Statistic
UKB_1807_Fathers_age_at_death_ENSG00000051825.14_Cells_Cultured_fibroblasts	3	1.127	1	-0.527	0.244	0.000
UKB_1807_Fathers_age_at_death_ENSG00000051825.14_Esophagus_Gastroesophageal_Junction	3	1.468	1	0.464	0.130	0.000
UKB_1807_Fathers_age_at_death_ENSG00000051825.14_Brain_Cortex	2	0.801	1	0.433	0.740	0.000
UKB_1807_Fathers_age_at_death_ENSG00000051825.14_Uterus	2	0.607	1	0.364	0.422	0.000
UKB_1807_Fathers_age_at_death_ENSG00000262339.5_Cells_EBV-transformed_lymphocytes	3	1.113	1	-0.294	0.238	0.000
UKB_1807_Fathers_age_at_death_ENSG00000262339.5_Testis	4	2.018	2	0.555	0.124	0.000
UKB_1807_Fathers_age_at_death_ENSG00000269843.1_Brain_Hippocampus	2	0.628	1	0.405	0.343	0.000
UKB_1807_Fathers_age_at_death_ENSG00000269843.1_Skin_Sun_Exposed	2	0.807	1	0.705	0.356	0.000
UKB_1807_Fathers_age_at_death_ENSG00000269843.1_Whole_Blood	3	1.027	1	-0.210	0.244	0.000
UKB_1807_Fathers_age_at_death_ENSG00000269843.1_Thyroid	3	1.077	1	1.155	0.466	0.000
UKB_1807_Fathers_age_at_death_ENSG00000245849.6_Artery_Tibial	2	0.939	1	0.549	0.315	0.000
UKB_1807_Fathers_age_at_death_ENSG00000245849.6_Adipose_Visceral_Omentum	3	0.951	1	0.501	0.318	0.000
UKB_1807_Fathers_age_at_death_ENSG00000245849.6_Thyroid	3	1.265	1	1.124	0.353	0.000
UKB_1807_Fathers_age_at_death_ENSG00000245849.6_Pancreas	3	0.813	1	0.627	0.414	0.000
UKB_1807_Fathers_age_at_death_ENSG00000245849.6_Brain_Cerebellar_Hemisphere	3	0.929	1	0.625	0.427	0.000
UKB_1807_Fathers_age_at_death_ENSG00000145248.6_Testis	3	1.041	1	-0.334	0.214	0.000
UKB_1807_Fathers_age_at_death_ENSG00000145248.6_Lung	3	1.094	1	-0.414	0.156	0.000
UKB_1807_Fathers_age_at_death_ENSG00000145248.6_Nerve_Tibial	3	1.121	1	-0.368	0.206	0.000
UKB_1807_Fathers_age_at_death_ENSG00000145248.6_Artery_Coronary	3	1.070	1	-0.955	0.300	0.000
UKB_1807_Fathers_age_at_death_ENSG00000145248.6_Muscle_Skeletal	4	2.089	2	-0.016	0.074	0.000
UKB_1807_Fathers_age_at_death_ENSG00000145248.6_Artery_Tibial	3	1.076	1	-0.857	0.260	0.000
UKB_1807_Fathers_age_at_death_ENSG00000145248.6_Esophagus_Muscularis	3	1.037	1	-0.374	0.209	0.000
UKB_1807_Fathers_age_at_death_ENSG00000145248.6_Skin_Sun_Exposed	3	1.308	2	-0.223	0.174	0.209
UKB_1807_Fathers_age_at_death_ENSG00000145248.6_Spleen	3	0.946	1	0.196	0.280	0.000
UKB_1807_Fathers_age_at_death_ENSG00000145248.6_Skin_Not_Sun_Exposed	2	0.947	1	-0.723	0.299	0.000
UKB_1807_Fathers_age_at_death_ENSG00000145248.6_Brain_Nucleus_accumbens_basal_ganglia	2	0.587	1	-1.290	0.605	0.000
UKB_1807_Fathers_age_at_death_ENSG00000145248.6_Brain_Cerebellar_Hemisphere	3	1.187	1	-0.617	0.243	0.000
UKB_1807_Fathers_age_at_death_ENSG00000145248.6_Thyroid	3	1.047	1	1.072	0.412	0.000
UKB_1807_Fathers_age_at_death_ENSG00000145248.6_Heart_Left_Ventricle	3	1.028	1	0.049	0.138	0.000
UKB_1807_Fathers_age_at_death_ENSG00000145248.6_Pancreas	3	1.053	1	-1.100	0.367	0.000
UKB_1807_Fathers_age_at_death_ENSG00000145248.6_Artery_Aorta	3	2.012	2	-0.426	0.084	0.000
UKB_1807_Fathers_age_at_death_ENSG00000145248.6_Liver	2	0.656	1	-0.434	0.283	0.000
UKB_1807_Fathers_age_at_death_ENSG00000163069.12_Thyroid	3	1.152	1	0.473	0.256	0.000
UKB_1807_Fathers_age_at_death_ENSG00000163069.12_Brain_Cerebellar_Hemisphere	3	0.987	1	-0.760	0.207	0.000
UKB_1807_Fathers_age_at_death_ENSG00000163069.12_Nerve_Tibial	2	0.635	1	-1.047	0.414	0.000
UKB_1807_Fathers_age_at_death_ENSG00000163069.12_Whole_Blood	2	0.600	1	1.437	0.598	0.000
UKB_1807_Fathers_age_at_death_ENSG00000163069.12_Heart_Left_Ventricle	3	1.039	1	0.433	0.231	0.000
UKB_1807_Fathers_age_at_death_ENSG00000163069.12_Muscle_Skeletal	3	1.365	1	0.335	0.173	0.000
UKB_1807_Fathers_age_at_death_ENSG00000163069.12_Brain_Cerebellum	3	0.972	1	-0.682	0.179	0.000
UKB_1807_Fathers_age_at_death_ENSG00000163069.12_Adipose_Visceral_Omentum	2	0.802	1	-0.382	0.227	0.000
UKB_1807_Fathers_age_at_death_ENSG00000163069.12_Skin_Sun_Exposed	3	1.000	1	0.921	0.382	0.000
UKB_1807_Fathers_age_at_death_ENSG00000163069.12_Esophagus_Mucosa	2	0.991	1	0.409	0.216	0.000
UKB_1807_Fathers_age_at_death_ENSG00000163069.12_Cells_Cultured_fibroblasts	2	0.590	1	0.007	0.257	0.000
UKB_1807_Fathers_age_at_death_ENSG00000163069.12_Brain_Frontal_Cortex_BA9	2	0.967	1	-0.925	0.275	0.000
UKB_1807_Fathers_age_at_death_ENSG00000163069.12_Liver	2	0.843	1	1.168	0.419	0.000
UKB_1807_Fathers_age_at_death_ENSG00000163069.12_Skin_Not_Sun_Exposed	3	1.356	2	0.556	0.193	0.000
UKB_1807_Fathers_age_at_death_ENSG00000205882.8_Pancreas	3	2.013	2	-0.132	0.090	0.385
UKB_1807_Fathers_age_at_death_ENSG00000205882.8_Brain_Cortex	3	0.926	1	-0.648	0.261	0.000
UKB_1807_Fathers_age_at_death_ENSG00000205882.8_Brain_Anterior_cingulate_cortex_BA24	3	0.896	1	-0.859	0.307	0.000
UKB_1807_Fathers_age_at_death_ENSG00000205882.8_Brain_Nucleus_accumbens_basal_ganglia	3	0.816	1	-0.884	0.411	0.000
UKB_1807_Fathers_age_at_death_ENSG00000205882.8_Brain_Frontal_Cortex_BA9	3	0.992	1	-0.849	0.412	0.000
UKB_1807_Fathers_age_at_death_ENSG00000205882.8_Testis	3	0.839	1	-0.907	0.427	0.000
UKB_1807_Fathers_age_at_death_ENSG00000205882.8_Brain_Putamen_basal_ganglia	4	0.938	1	-0.780	0.485	0.000
UKB_1807_Fathers_age_at_death_ENSG00000205882.8_Pituitary	3	0.943	1	-0.830	0.336	0.000
UKB_1807_Fathers_age_at_death_ENSG00000205882.8_Brain_Cerebellar_Hemisphere	3	1.197	1	-0.314	0.124	0.000
UKB_1807_Fathers_age_at_death_ENSG00000205882.8_Brain_Cerebellum	4	2.024	2	-0.236	0.110	0.000
UKB_1807_Fathers_age_at_death_ENSG00000158373.8_Brain_Anterior_cingulate_cortex_BA24	3	0.579	1	-0.733	0.331	0.000
UKB_1807_Fathers_age_at_death_ENSG00000158373.8_Brain_Cortex	2	0.545	1	-1.145	0.374	0.000
UKB_1807_Fathers_age_at_death_ENSG00000158373.8_Pancreas	2	0.927	1	-0.819	0.340	0.000
UKB_1807_Fathers_age_at_death_ENSG00000158373.8_Thyroid	2	0.661	1	-0.700	0.514	0.000
UKB_1807_Fathers_age_at_death_ENSG00000158373.8_Pituitary	3	0.899	1	-0.829	0.345	0.000
UKB_1807_Fathers_age_at_death_ENSG00000158373.8_Brain_Putamen_basal_ganglia	3	1.808	2	-0.440	0.199	0.000
UKB_1807_Fathers_age_at_death_ENSG00000158373.8_Whole_Blood	3	1.044	1	-0.160	0.089	0.000
UKB_1807_Fathers_age_at_death_ENSG00000158373.8_Brain_Hippocampus	2	1.007	1	-0.665	0.264	0.000
UKB_1807_Fathers_age_at_death_ENSG00000158373.8_Brain_Nucleus_accumbens_basal_ganglia	2	0.659	1	-0.864	0.370	0.000
UKB_1807_Fathers_age_at_death_ENSG00000158373.8_Esophagus_Mucosa	3	0.968	1	-0.720	0.285	0.000
UKB_1807_Fathers_age_at_death_ENSG00000158373.8_Heart_Atrial_Appendage	3	1.038	1	-0.574	0.210	0.000
UKB_1807_Fathers_age_at_death_ENSG00000158373.8_Stomach	3	0.686	1	0.409	0.315	0.000
UKB_1807_Fathers_age_at_death_ENSG00000158373.8_Muscle_Skeletal	3	1.119	1	-0.385	0.128	0.000
UKB_1807_Fathers_age_at_death_ENSG00000158373.8_Brain_Caudate_basal_ganglia	3	0.952	1	-0.427	0.251	0.000
UKB_1807_Fathers_age_at_death_ENSG00000158373.8_Prostate	3	0.646	1	-0.975	0.445	0.000
UKB_1807_Fathers_age_at_death_ENSG00000158373.8_Lung	2	0.697	1	-0.492	0.300	0.000
UKB_1807_Fathers_age_at_death_ENSG00000158373.8_Nerve_Tibial	2	0.803	1	-0.869	0.371	0.000
UKB_1807_Fathers_age_at_death_ENSG00000214894.6_Cells_Cultured_fibroblasts	4	2.160	2	-0.139	0.116	0.652
UKB_1807_Fathers_age_at_death_ENSG00000214894.6_Minor_Salivary_Gland	3	0.811	1	-0.010	0.268	0.000
UKB_1807_Fathers_age_at_death_ENSG00000214894.6_Thyroid	4	2.006	2	-0.306	0.217	0.473
UKB_1807_Fathers_age_at_death_ENSG00000214894.6_Whole_Blood	6	5.000	5	-0.170	0.075	0.282
UKB_1807_Fathers_age_at_death_ENSG00000214894.6_Breast_Mammary_Tissue	3	0.995	1	-0.007	0.268	0.000
UKB_1807_Fathers_age_at_death_ENSG00000150967.17_Brain_Cerebellum	3	1.080	1	0.056	0.137	0.000
UKB_1807_Fathers_age_at_death_ENSG00000150967.17_Adipose_Subcutaneous	3	1.212	1	0.655	0.281	0.000
UKB_1807_Fathers_age_at_death_ENSG00000150967.17_Colon_Sigmoid	3	1.025	1	0.317	0.197	0.000
UKB_1807_Fathers_age_at_death_ENSG00000150967.17_Brain_Putamen_basal_ganglia	2	0.606	1	0.569	0.367	0.000
UKB_1807_Fathers_age_at_death_ENSG00000150967.17_Thyroid	2	0.977	1	0.374	0.228	0.000
UKB_1807_Fathers_age_at_death_ENSG00000150967.17_Heart_Left_Ventricle	2	0.994	1	0.198	0.112	0.000
UKB_1807_Fathers_age_at_death_ENSG00000150967.17_Liver	2	0.968	1	0.198	0.115	0.000
UKB_1807_Fathers_age_at_death_ENSG00000150967.17_Minor_Salivary_Gland	2	0.868	1	0.459	0.280	0.000
UKB_1807_Fathers_age_at_death_ENSG00000150967.17_Adipose_Visceral_Omentum	4	1.109	1	0.567	0.304	0.000
UKB_1807_Fathers_age_at_death_ENSG00000150967.17_Artery_Tibial	3	1.136	1	0.261	0.150	0.000
UKB_1807_Fathers_age_at_death_ENSG00000150967.17_Brain_Caudate_basal_ganglia	3	0.743	1	0.667	0.452	0.000
UKB_1807_Fathers_age_at_death_ENSG00000150967.17_Testis	3	0.999	1	-0.245	0.140	0.000
UKB_1807_Fathers_age_at_death_ENSG00000150967.17_Nerve_Tibial	4	1.416	1	0.655	0.298	0.000
UKB_1807_Fathers_age_at_death_ENSG00000162399.6_Brain_Cortex	3	1.064	1	0.060	0.200	0.000
UKB_1807_Fathers_age_at_death_ENSG00000150967.17_Skin_Not_Sun_Exposed	3	1.040	1	0.131	0.072	0.000
UKB_1807_Fathers_age_at_death_ENSG00000162399.6_Minor_Salivary_Gland	2	0.572	1	0.104	0.404	0.000
UKB_1807_Fathers_age_at_death_ENSG00000150967.17_Colon_Transverse	3	1.082	1	0.317	0.194	0.000
UKB_1807_Fathers_age_at_death_ENSG00000214894.6_Adipose_Subcutaneous	4	1.662	1	-0.508	0.220	0.000
UKB_1807_Fathers_age_at_death_ENSG00000150967.17_Spleen	2	0.540	1	0.602	0.395	0.000
UKB_1807_Fathers_age_at_death_ENSG00000150967.17_Stomach	2	0.986	1	0.524	0.311	0.000
UKB_1807_Fathers_age_at_death_ENSG00000162399.6_Brain_Nucleus_accumbens_basal_ganglia	3	1.065	1	0.026	0.129	0.000
UKB_1807_Fathers_age_at_death_ENSG00000150967.17_Pituitary	3	0.980	1	0.433	0.293	0.000
UKB_1807_Fathers_age_at_death_ENSG00000150967.17_Brain_Cerebellar_Hemisphere	3	1.539	2	0.067	0.141	0.000
UKB_1807_Fathers_age_at_death_ENSG00000162399.6_Brain_Hippocampus	2	0.957	1	0.088	0.261	0.000
UKB_1807_Fathers_age_at_death_ENSG00000150967.17_Whole_Blood	3	1.078	1	0.343	0.205	0.000
UKB_1807_Fathers_age_at_death_ENSG00000162399.6_Brain_Cerebellar_Hemisphere	4	2.059	2	-0.001	0.085	0.000
UKB_1807_Fathers_age_at_death_ENSG00000150967.17_Brain_Cortex	2	0.791	1	0.576	0.390	0.000
UKB_1807_Fathers_age_at_death_ENSG00000150967.17_Pancreas	2	0.877	1	0.426	0.263	0.000
UKB_1807_Fathers_age_at_death_ENSG00000150967.17_Esophagus_Gastroesophageal_Junction	3	1.082	1	0.694	0.278	0.000
UKB_1807_Fathers_age_at_death_ENSG00000162399.6_Pituitary	3	1.721	2	0.022	0.055	0.000
UKB_1807_Fathers_age_at_death_ENSG00000150967.17_Cells_Cultured_fibroblasts	3	1.049	1	0.212	0.120	0.000
UKB_1807_Fathers_age_at_death_ENSG00000150967.17_Artery_Aorta	2	0.885	1	0.719	0.248	0.000
UKB_1807_Fathers_age_at_death_ENSG00000162399.6_Lung	3	1.882	2	-0.561	0.176	0.813
UKB_1807_Fathers_age_at_death_ENSG00000150967.17_Artery_Coronary	3	0.886	1	0.683	0.447	0.000
UKB_1807_Fathers_age_at_death_ENSG00000150967.17_Prostate	3	0.731	1	0.666	0.454	0.000
UKB_1807_Fathers_age_at_death_ENSG00000150967.17_Muscle_Skeletal	4	1.401	1	0.578	0.180	0.000
UKB_1807_Fathers_age_at_death_ENSG00000150967.17_Esophagus_Muscularis	3	1.000	1	0.631	0.247	0.000
UKB_1807_Fathers_age_at_death_ENSG00000150967.17_Small_Intestine_Terminal_Ileum	3	1.129	1	0.251	0.147	0.000
UKB_1807_Fathers_age_at_death_ENSG00000150967.17_Skin_Sun_Exposed	4	1.584	2	0.165	0.091	0.000
UKB_1807_Fathers_age_at_death_ENSG00000150967.17_Lung	3	1.053	1	0.300	0.177	0.000
UKB_1807_Fathers_age_at_death_ENSG00000162399.6_Testis	3	1.029	1	0.057	0.164	0.000
UKB_1807_Fathers_age_at_death_ENSG00000150967.17_Adrenal_Gland	2	0.633	1	0.607	0.418	0.000
UKB_1807_Fathers_age_at_death_ENSG00000150967.17_Heart_Atrial_Appendage	3	0.998	1	0.311	0.180	0.000
UKB_1807_Fathers_age_at_death_ENSG00000150967.17_Esophagus_Mucosa	2	0.981	1	0.627	0.228	0.000
UKB_1807_Fathers_age_at_death_ENSG00000162399.6_Whole_Blood	4	1.401	1	-0.399	0.092	0.000
UKB_1807_Fathers_age_at_death_ENSG00000214894.6_Heart_Atrial_Appendage	3	0.760	1	0.127	0.302	0.000
UKB_1807_Fathers_age_at_death_ENSG00000162399.6_Brain_Cerebellum	3	1.689	2	0.006	0.060	0.000
UKB_1807_Fathers_age_at_death_ENSG00000162399.6_Prostate	3	1.036	1	0.046	0.181	0.000
UKB_1807_Fathers_age_at_death_ENSG00000162399.6_Brain_Caudate_basal_ganglia	2	1.016	1	0.031	0.164	0.000
UKB_1807_Fathers_age_at_death_ENSG00000214894.6_Spleen	5	2.287	2	-0.745	0.203	0.000
UKB_1807_Fathers_age_at_death_ENSG00000214894.6_Colon_Transverse	3	0.957	1	-0.045	0.270	0.000
UKB_1807_Fathers_age_at_death_ENSG00000214894.6_Esophagus_Mucosa	3	1.276	1	-0.536	0.228	0.000
UKB_1807_Fathers_age_at_death_ENSG00000214894.6_Stomach	3	1.089	1	-0.907	0.295	0.000
UKB_1807_Fathers_age_at_death_ENSG00000214894.6_Skin_Not_Sun_Exposed	3	1.746	2	-0.219	0.170	0.665
UKB_1807_Fathers_age_at_death_ENSG00000214894.6_Lung	6	3.307	3	-0.282	0.123	0.020
UKB_1807_Fathers_age_at_death_ENSG00000214894.6_Testis	3	1.847	2	-0.047	0.103	0.000
UKB_1807_Fathers_age_at_death_ENSG00000214894.6_Cells_EBV-transformed_lymphocytes	3	1.444	2	-0.639	0.232	0.000
UKB_1807_Fathers_age_at_death_ENSG00000214894.6_Prostate	3	1.078	1	0.135	0.228	0.000
UKB_1807_Fathers_age_at_death_ENSG00000214894.6_Adipose_Visceral_Omentum	3	1.767	2	-0.417	0.201	0.000
UKB_1807_Fathers_age_at_death_ENSG00000214894.6_Small_Intestine_Terminal_Ileum	5	2.216	2	-0.607	0.206	0.000
UKB_1807_Fathers_age_at_death_ENSG00000214894.6_Esophagus_Muscularis	3	0.850	1	-0.757	0.403	0.000
UKB_1807_Fathers_age_at_death_ENSG00000214894.6_Skin_Sun_Exposed	4	2.036	2	-0.399	0.198	0.000
UKB_1807_Fathers_age_at_death_ENSG00000145022.4_Esophagus_Gastroesophageal_Junction	3	1.048	1	0.064	0.188	0.000
UKB_1807_Fathers_age_at_death_ENSG00000145022.4_Cells_Cultured_fibroblasts	3	1.031	1	0.363	0.158	0.000
UKB_1807_Fathers_age_at_death_ENSG00000145022.4_Artery_Aorta	3	1.009	1	1.097	0.363	0.000
UKB_1807_Fathers_age_at_death_ENSG00000145022.4_Brain_Cerebellar_Hemisphere	2	0.617	1	1.542	0.625	0.000
UKB_1807_Fathers_age_at_death_ENSG00000145022.4_Thyroid	3	1.011	1	0.353	0.151	0.000
UKB_1807_Fathers_age_at_death_ENSG00000145022.4_Heart_Left_Ventricle	3	0.839	1	-1.417	0.547	0.000
UKB_1807_Fathers_age_at_death_ENSG00000145022.4_Adipose_Subcutaneous	2	0.950	1	0.437	0.192	0.000
UKB_1807_Fathers_age_at_death_ENSG00000145022.4_Colon_Sigmoid	2	0.880	1	0.722	0.365	0.000
UKB_1807_Fathers_age_at_death_ENSG00000145022.4_Colon_Transverse	3	1.071	1	-0.155	0.369	0.000
UKB_1807_Fathers_age_at_death_ENSG00000145022.4_Spleen	2	0.931	1	0.616	0.292	0.000
UKB_1807_Fathers_age_at_death_ENSG00000145022.4_Esophagus_Mucosa	2	0.849	1	0.694	0.341	0.000
UKB_1807_Fathers_age_at_death_ENSG00000145022.4_Skin_Not_Sun_Exposed	3	0.996	1	0.619	0.294	0.000
UKB_1807_Fathers_age_at_death_ENSG00000145022.4_Lung	2	0.664	1	0.811	0.421	0.000
UKB_1807_Fathers_age_at_death_ENSG00000145022.4_Adipose_Visceral_Omentum	2	0.519	1	0.887	0.493	0.000
UKB_1807_Fathers_age_at_death_ENSG00000145022.4_Artery_Tibial	3	0.950	1	0.477	0.212	0.000
UKB_1807_Fathers_age_at_death_ENSG00000145022.4_Esophagus_Muscularis	2	0.916	1	0.461	0.204	0.000
UKB_1807_Fathers_age_at_death_ENSG00000145022.4_Skin_Sun_Exposed	2	0.972	1	0.408	0.177	0.000
UKB_1807_Fathers_age_at_death_ENSG00000235423.8_Thyroid	4	2.047	2	-0.206	0.142	0.468
UKB_1807_Fathers_age_at_death_ENSG00000235423.8_Brain_Putamen_basal_ganglia	2	0.991	1	-0.763	0.233	0.000
UKB_1807_Fathers_age_at_death_ENSG00000235423.8_Heart_Left_Ventricle	3	1.014	1	-1.100	0.399	0.000
UKB_1807_Fathers_age_at_death_ENSG00000235423.8_Adipose_Subcutaneous	3	0.936	1	-0.700	0.209	0.000
UKB_1807_Fathers_age_at_death_ENSG00000235423.8_Brain_Cerebellum	3	1.067	1	-0.712	0.223	0.000
UKB_1807_Fathers_age_at_death_ENSG00000235423.8_Colon_Sigmoid	2	1.007	1	-0.494	0.133	0.000
UKB_1807_Fathers_age_at_death_ENSG00000235423.8_Brain_Anterior_cingulate_cortex_BA24	4	1.670	2	-0.425	0.190	0.715
UKB_1807_Fathers_age_at_death_ENSG00000235423.8_Liver	3	0.971	1	-1.319	0.546	0.000
UKB_1807_Fathers_age_at_death_ENSG00000235423.8_Uterus	2	0.892	1	-0.935	0.339	0.000
UKB_1807_Fathers_age_at_death_ENSG00000235423.8_Minor_Salivary_Gland	3	0.690	1	-1.484	0.708	0.000
UKB_1807_Fathers_age_at_death_ENSG00000235423.8_Nerve_Tibial	4	2.302	2	-0.425	0.112	0.000
UKB_1807_Fathers_age_at_death_ENSG00000235423.8_Brain_Hypothalamus	3	0.920	1	-1.039	0.372	0.000
UKB_1807_Fathers_age_at_death_ENSG00000235423.8_Brain_Caudate_basal_ganglia	3	1.019	1	-0.786	0.242	0.000
UKB_1807_Fathers_age_at_death_ENSG00000235423.8_Artery_Tibial	3	1.067	1	-0.483	0.130	0.000
UKB_1807_Fathers_age_at_death_ENSG00000235423.8_Adipose_Visceral_Omentum	4	2.421	2	-0.432	0.119	0.000
UKB_1807_Fathers_age_at_death_ENSG00000235423.8_Colon_Transverse	3	1.038	1	-0.589	0.171	0.000
UKB_1807_Fathers_age_at_death_ENSG00000235423.8_Spleen	2	0.736	1	-0.890	0.369	0.000
UKB_1807_Fathers_age_at_death_ENSG00000235423.8_Stomach	3	1.238	1	-0.932	0.338	0.000
UKB_1807_Fathers_age_at_death_ENSG00000235423.8_Brain_Frontal_Cortex_BA9	3	0.961	1	-1.239	0.486	0.000
UKB_1807_Fathers_age_at_death_ENSG00000235423.8_Skin_Not_Sun_Exposed	3	1.033	1	-0.676	0.198	0.000
UKB_1807_Fathers_age_at_death_ENSG00000235423.8_Brain_Nucleus_accumbens_basal_ganglia	3	0.954	1	-1.424	0.646	0.000
UKB_1807_Fathers_age_at_death_ENSG00000235423.8_Pituitary	3	0.945	1	-0.256	0.261	0.000
UKB_1807_Fathers_age_at_death_ENSG00000235423.8_Brain_Cerebellar_Hemisphere	4	1.922	2	-0.387	0.204	0.000
UKB_1807_Fathers_age_at_death_ENSG00000235423.8_Whole_Blood	3	1.235	1	-0.477	0.161	0.000
UKB_1807_Fathers_age_at_death_ENSG00000235423.8_Breast_Mammary_Tissue	4	1.337	1	-0.659	0.190	0.000
UKB_1807_Fathers_age_at_death_ENSG00000235423.8_Esophagus_Gastroesophageal_Junction	4	1.624	2	-0.351	0.128	0.627
UKB_1807_Fathers_age_at_death_ENSG00000235423.8_Pancreas	3	1.119	1	-0.897	0.294	0.000
UKB_1807_Fathers_age_at_death_ENSG00000235423.8_Brain_Cortex	3	1.116	1	-0.972	0.330	0.000
UKB_1807_Fathers_age_at_death_ENSG00000235423.8_Artery_Aorta	3	1.967	2	-0.389	0.101	0.000
UKB_1807_Fathers_age_at_death_ENSG00000235423.8_Cells_Cultured_fibroblasts	3	1.518	2	-0.369	0.096	0.000
UKB_1807_Fathers_age_at_death_ENSG00000235423.8_Vagina	2	0.836	1	-1.176	0.447	0.000
UKB_1807_Fathers_age_at_death_ENSG00000235423.8_Lung	3	1.602	2	-0.614	0.206	0.461
UKB_1807_Fathers_age_at_death_ENSG00000235423.8_Brain_Spinal_cord_cervical_c-1	2	0.963	1	-0.968	0.332	0.000
UKB_1807_Fathers_age_at_death_ENSG00000235423.8_Muscle_Skeletal	3	1.203	1	-0.548	0.151	0.000
UKB_1807_Fathers_age_at_death_ENSG00000235423.8_Artery_Coronary	3	1.220	1	-0.949	0.317	0.000
UKB_1807_Fathers_age_at_death_ENSG00000235423.8_Skin_Sun_Exposed	4	1.570	2	-0.509	0.172	0.628
UKB_1807_Fathers_age_at_death_ENSG00000235423.8_Brain_Substantia_nigra	3	0.972	1	-0.512	0.408	0.000
UKB_1807_Fathers_age_at_death_ENSG00000235423.8_Esophagus_Muscularis	3	1.804	2	-0.406	0.105	0.000
UKB_1807_Fathers_age_at_death_ENSG00000235423.8_Esophagus_Mucosa	3	1.470	1	-0.823	0.266	0.000
UKB_1807_Fathers_age_at_death_ENSG00000235423.8_Heart_Atrial_Appendage	3	1.225	1	-0.522	0.143	0.000
UKB_1807_Fathers_age_at_death_ENSG00000164116.16_Cells_Cultured_fibroblasts	4	2.333	2	0.122	0.101	0.000
UKB_1807_Fathers_age_at_death_ENSG00000164116.16_Artery_Aorta	5	2.699	3	-0.009	0.084	0.000
UKB_1807_Fathers_age_at_death_ENSG00000164116.16_Heart_Atrial_Appendage	4	2.082	2	-0.070	0.144	0.000
UKB_1807_Fathers_age_at_death_ENSG00000164116.16_Spleen	3	0.578	1	1.019	0.344	0.000
UKB_1807_Fathers_age_at_death_ENSG00000164116.16_Minor_Salivary_Gland	3	1.181	1	-0.351	0.208	0.000
UKB_1807_Fathers_age_at_death_ENSG00000164116.16_Nerve_Tibial	4	1.862	2	0.307	0.182	0.794
UKB_1807_Fathers_age_at_death_ENSG00000164116.16_Brain_Spinal_cord_cervical_c-1	3	0.744	1	0.764	0.318	0.000
UKB_1807_Fathers_age_at_death_ENSG00000164116.16_Brain_Putamen_basal_ganglia	3	0.680	1	-0.488	0.448	0.000
UKB_1807_Fathers_age_at_death_ENSG00000164116.16_Thyroid	3	1.047	1	0.169	0.140	0.000
UKB_1807_Fathers_age_at_death_ENSG00000164116.16_Colon_Sigmoid	2	0.766	1	-0.430	0.334	0.000
UKB_1807_Fathers_age_at_death_ENSG00000164116.16_Prostate	3	0.801	1	-0.432	0.377	0.000
UKB_1807_Fathers_age_at_death_ENSG00000164116.16_Artery_Tibial	4	1.968	2	0.385	0.154	0.815
UKB_1807_Fathers_age_at_death_ENSG00000164116.16_Adipose_Subcutaneous	4	2.197	2	0.354	0.155	0.832
UKB_1807_Fathers_age_at_death_ENSG00000182511.11_Uterus	3	0.688	1	1.432	0.559	0.000
UKB_1807_Fathers_age_at_death_ENSG00000182511.11_Liver	3	1.106	1	1.114	0.355	0.000
UKB_1807_Fathers_age_at_death_ENSG00000182511.11_Heart_Left_Ventricle	3	0.716	1	1.381	0.549	0.000
UKB_1807_Fathers_age_at_death_ENSG00000182511.11_Thyroid	5	2.429	2	0.288	0.063	0.182
UKB_1807_Fathers_age_at_death_ENSG00000182511.11_Colon_Sigmoid	5	2.598	3	0.398	0.166	0.658
UKB_1807_Fathers_age_at_death_ENSG00000182511.11_Adipose_Subcutaneous	6	3.765	4	0.648	0.121	0.000
UKB_1807_Fathers_age_at_death_ENSG00000182511.11_Stomach	4	2.032	2	0.715	0.176	0.000
UKB_1807_Fathers_age_at_death_ENSG00000182511.11_Spleen	3	1.155	1	0.932	0.286	0.000
UKB_1807_Fathers_age_at_death_ENSG00000182511.11_Colon_Transverse	4	2.078	2	0.618	0.139	0.000
UKB_1807_Fathers_age_at_death_ENSG00000182511.11_Skin_Not_Sun_Exposed	4	2.100	2	0.529	0.122	0.000
UKB_1807_Fathers_age_at_death_ENSG00000182511.11_Nerve_Tibial	4	2.167	2	0.571	0.130	0.000
UKB_1807_Fathers_age_at_death_ENSG00000182511.11_Testis	3	1.050	1	0.389	0.190	0.000
UKB_1807_Fathers_age_at_death_ENSG00000182511.11_Artery_Tibial	4	2.172	2	0.545	0.124	0.000
UKB_1807_Fathers_age_at_death_ENSG00000182511.11_Adipose_Visceral_Omentum	4	1.950	2	0.517	0.118	0.000
UKB_1807_Fathers_age_at_death_ENSG00000182511.11_Artery_Aorta	4	2.752	3	0.574	0.118	0.000
UKB_1807_Fathers_age_at_death_ENSG00000182511.11_Cells_Cultured_fibroblasts	6	4.422	4	0.296	0.044	0.000
UKB_1807_Fathers_age_at_death_ENSG00000182511.11_Esophagus_Gastroesophageal_Junction	4	1.921	2	0.299	0.187	0.319
UKB_1807_Fathers_age_at_death_ENSG00000182511.11_Pancreas	5	2.618	2	0.343	0.087	0.629
UKB_1807_Fathers_age_at_death_ENSG00000182511.11_Brain_Cortex	4	0.918	1	1.236	0.509	0.000
UKB_1807_Fathers_age_at_death_ENSG00000182511.11_Whole_Blood	6	3.292	3	0.482	0.101	0.000
UKB_1807_Fathers_age_at_death_ENSG00000182511.11_Pituitary	3	1.237	1	1.024	0.298	0.000
UKB_1807_Fathers_age_at_death_ENSG00000182511.11_Breast_Mammary_Tissue	3	1.111	1	0.907	0.267	0.000
UKB_1807_Fathers_age_at_death_ENSG00000182511.11_Esophagus_Mucosa	3	1.032	1	0.907	0.269	0.000
UKB_1807_Fathers_age_at_death_ENSG00000182511.11_Heart_Atrial_Appendage	3	1.162	1	0.791	0.220	0.000
UKB_1807_Fathers_age_at_death_ENSG00000182511.11_Adrenal_Gland	3	0.899	1	1.013	0.309	0.000
UKB_1807_Fathers_age_at_death_ENSG00000182511.11_Cells_EBV-transformed_lymphocytes	4	1.279	1	1.049	0.375	0.000
UKB_1807_Fathers_age_at_death_ENSG00000182511.11_Lung	4	2.736	3	0.511	0.106	0.000
UKB_1807_Fathers_age_at_death_ENSG00000182511.11_Skin_Sun_Exposed	4	2.039	2	0.567	0.130	0.000
UKB_1807_Fathers_age_at_death_ENSG00000182511.11_Esophagus_Muscularis	4	2.066	2	0.480	0.168	0.692
UKB_1807_Fathers_age_at_death_ENSG00000182511.11_Small_Intestine_Terminal_Ileum	4	1.181	1	0.982	0.301	0.000
UKB_1807_Fathers_age_at_death_ENSG00000182511.11_Ovary	3	0.806	1	0.602	0.316	0.000
UKB_1807_Fathers_age_at_death_ENSG00000182511.11_Artery_Coronary	3	1.184	1	0.821	0.233	0.000
UKB_1807_Fathers_age_at_death_ENSG00000182511.11_Prostate	4	2.080	2	0.648	0.209	0.542
UKB_1807_Fathers_age_at_death_ENSG00000178761.14_Esophagus_Muscularis	3	0.979	1	0.652	0.270	0.000
UKB_1807_Fathers_age_at_death_ENSG00000178761.14_Skin_Sun_Exposed	3	1.020	1	0.960	0.311	0.000
UKB_1807_Fathers_age_at_death_ENSG00000178761.14_Prostate	2	0.646	1	0.995	0.475	0.000
UKB_1807_Fathers_age_at_death_ENSG00000178761.14_Adipose_Visceral_Omentum	2	0.728	1	0.972	0.444	0.000
UKB_1807_Fathers_age_at_death_ENSG00000178761.14_Muscle_Skeletal	3	1.049	1	-0.649	0.210	0.000
UKB_1807_Fathers_age_at_death_ENSG00000178761.14_Adipose_Subcutaneous	3	0.993	1	0.434	0.168	0.000
UKB_1807_Fathers_age_at_death_ENSG00000178761.14_Heart_Left_Ventricle	3	1.552	2	0.365	0.184	0.527
UKB_1807_Fathers_age_at_death_ENSG00000178761.14_Pituitary	2	0.579	1	1.057	0.519	0.000
UKB_1807_Fathers_age_at_death_ENSG00000178761.14_Thyroid	2	0.946	1	0.827	0.340	0.000
UKB_1807_Fathers_age_at_death_ENSG00000178761.14_Vagina	2	0.527	1	0.041	0.269	0.000
UKB_1807_Fathers_age_at_death_ENSG00000178761.14_Artery_Aorta	2	0.641	1	1.092	0.529	0.000
UKB_1807_Fathers_age_at_death_ENSG00000178761.14_Heart_Atrial_Appendage	3	0.902	1	0.916	0.438	0.000
UKB_1807_Fathers_age_at_death_ENSG00000178761.14_Esophagus_Mucosa	3	1.194	1	0.556	0.149	0.000
UKB_1807_Fathers_age_at_death_ENSG00000178761.14_Esophagus_Gastroesophageal_Junction	3	1.121	1	0.815	0.366	0.000
UKB_1807_Fathers_age_at_death_ENSG00000178761.14_Colon_Transverse	2	0.975	1	0.647	0.254	0.000
UKB_1807_Fathers_age_at_death_ENSG00000176095.11_Thyroid	3	1.015	1	-0.967	0.353	0.000
UKB_1807_Fathers_age_at_death_ENSG00000176095.11_Nerve_Tibial	3	1.050	1	-0.868	0.292	0.000
UKB_1807_Fathers_age_at_death_ENSG00000176095.11_Adipose_Visceral_Omentum	2	0.978	1	-0.588	0.281	0.000
UKB_1807_Fathers_age_at_death_ENSG00000176095.11_Muscle_Skeletal	3	0.819	1	-0.687	0.343	0.000
UKB_1807_Fathers_age_at_death_ENSG00000176095.11_Adipose_Subcutaneous	3	0.845	1	-0.737	0.381	0.000
UKB_1807_Fathers_age_at_death_ENSG00000176095.11_Artery_Tibial	3	1.338	1	-0.859	0.287	0.000
UKB_1807_Fathers_age_at_death_ENSG00000176095.11_Esophagus_Muscularis	2	0.996	1	-0.536	0.252	0.000
UKB_1807_Fathers_age_at_death_ENSG00000176095.11_Skin_Sun_Exposed	2	0.860	1	-0.694	0.350	0.000
UKB_1807_Fathers_age_at_death_ENSG00000176095.11_Spleen	2	0.850	1	-0.674	0.311	0.000
UKB_1807_Fathers_age_at_death_ENSG00000176095.11_Esophagus_Gastroesophageal_Junction	2	0.670	1	-0.743	0.383	0.000
UKB_1807_Fathers_age_at_death_ENSG00000176095.11_Esophagus_Mucosa	2	0.921	1	-1.080	0.402	0.000
UKB_1807_Fathers_age_at_death_ENSG00000176095.11_Colon_Transverse	2	0.613	1	-0.824	0.434	0.000
UKB_1807_Fathers_age_at_death_ENSG00000176095.11_Artery_Aorta	3	0.896	1	-1.151	0.461	0.000
UKB_1807_Fathers_age_at_death_ENSG00000176095.11_Skin_Not_Sun_Exposed	2	0.948	1	-0.629	0.307	0.000
UKB_1807_Fathers_age_at_death_ENSG00000226304.1_Testis	3	1.244	1	-0.552	0.168	0.000
UKB_1807_Fathers_age_at_death_ENSG00000270777.1_Testis	3	0.906	1	0.980	0.368	0.000
UKB_1807_Fathers_age_at_death_ENSG00000270777.1_Thyroid	3	1.051	1	0.504	0.179	0.000
UKB_1807_Fathers_age_at_death_ENSG00000270777.1_Small_Intestine_Terminal_Ileum	3	1.113	1	0.750	0.381	0.000
UKB_1807_Fathers_age_at_death_ENSG00000270777.1_Colon_Sigmoid	3	0.888	1	0.688	0.290	0.000
UKB_1807_Fathers_age_at_death_ENSG00000270777.1_Skin_Sun_Exposed	3	1.050	1	0.382	0.173	0.000
UKB_1807_Fathers_age_at_death_ENSG00000270777.1_Prostate	3	0.953	1	0.730	0.370	0.000
UKB_1807_Fathers_age_at_death_ENSG00000270777.1_Adipose_Visceral_Omentum	3	1.030	1	0.752	0.299	0.000
UKB_1807_Fathers_age_at_death_ENSG00000270777.1_Breast_Mammary_Tissue	3	1.141	1	0.524	0.199	0.000
UKB_1807_Fathers_age_at_death_ENSG00000270777.1_Adipose_Subcutaneous	3	1.315	1	0.444	0.152	0.000
UKB_1807_Fathers_age_at_death_ENSG00000270777.1_Colon_Transverse	3	1.051	1	0.722	0.281	0.000
UKB_1807_Fathers_age_at_death_ENSG00000270777.1_Spleen	3	0.566	1	0.903	0.499	0.000
UKB_1807_Fathers_age_at_death_ENSG00000270777.1_Uterus	3	0.906	1	0.746	0.362	0.000
UKB_1807_Fathers_age_at_death_ENSG00000270777.1_Skin_Not_Sun_Exposed	3	1.071	1	0.542	0.262	0.000
UKB_1807_Fathers_age_at_death_ENSG00000237961.4_Testis	2	0.891	1	-0.998	0.315	0.000
UKB_1807_Fathers_age_at_death_ENSG00000109180.14_Brain_Hypothalamus	3	1.030	1	0.833	0.269	0.000
UKB_1807_Fathers_age_at_death_ENSG00000109180.14_Nerve_Tibial	3	0.988	1	0.529	0.141	0.000
UKB_1807_Fathers_age_at_death_ENSG00000109180.14_Testis	3	1.032	1	0.559	0.146	0.000
UKB_1807_Fathers_age_at_death_ENSG00000109180.14_Artery_Tibial	2	1.019	1	0.364	0.089	0.000
UKB_1807_Fathers_age_at_death_ENSG00000109180.14_Brain_Caudate_basal_ganglia	2	0.962	1	0.751	0.346	0.000
UKB_1807_Fathers_age_at_death_ENSG00000109180.14_Adipose_Visceral_Omentum	2	0.976	1	0.560	0.149	0.000
UKB_1807_Fathers_age_at_death_ENSG00000109180.14_Stomach	2	0.994	1	0.660	0.191	0.000
UKB_1807_Fathers_age_at_death_ENSG00000109180.14_Spleen	2	0.950	1	1.064	0.379	0.000
UKB_1807_Fathers_age_at_death_ENSG00000109180.14_Colon_Transverse	3	1.040	1	0.412	0.106	0.000
UKB_1807_Fathers_age_at_death_ENSG00000109180.14_Brain_Frontal_Cortex_BA9	3	1.010	1	0.849	0.256	0.000
UKB_1807_Fathers_age_at_death_ENSG00000109180.14_Skin_Not_Sun_Exposed	2	1.014	1	0.532	0.137	0.000
UKB_1807_Fathers_age_at_death_ENSG00000109180.14_Heart_Left_Ventricle	2	0.976	1	0.720	0.210	0.000
UKB_1807_Fathers_age_at_death_ENSG00000109180.14_Thyroid	3	1.025	1	0.462	0.116	0.000
UKB_1807_Fathers_age_at_death_ENSG00000109180.14_Colon_Sigmoid	3	1.304	1	0.355	0.087	0.000
UKB_1807_Fathers_age_at_death_ENSG00000109180.14_Adipose_Subcutaneous	3	1.344	1	0.751	0.225	0.000
UKB_1807_Fathers_age_at_death_ENSG00000109180.14_Uterus	2	0.948	1	0.860	0.302	0.000
UKB_1807_Fathers_age_at_death_ENSG00000109180.14_Minor_Salivary_Gland	2	0.843	1	1.100	0.415	0.000
UKB_1807_Fathers_age_at_death_ENSG00000109180.14_Liver	3	1.028	1	0.469	0.197	0.000
UKB_1807_Fathers_age_at_death_ENSG00000109180.14_Kidney_Cortex	2	0.694	1	1.132	0.472	0.000
UKB_1807_Fathers_age_at_death_ENSG00000109180.14_Brain_Spinal_cord_cervical_c-1	2	0.561	1	1.248	0.522	0.000
UKB_1807_Fathers_age_at_death_ENSG00000109180.14_Lung	2	0.983	1	0.491	0.126	0.000
UKB_1807_Fathers_age_at_death_ENSG00000109180.14_Skin_Sun_Exposed	2	0.926	1	0.550	0.144	0.000
UKB_1807_Fathers_age_at_death_ENSG00000109180.14_Brain_Amygdala	2	0.712	1	1.231	0.493	0.000
UKB_1807_Fathers_age_at_death_ENSG00000109180.14_Small_Intestine_Terminal_Ileum	2	0.929	1	0.940	0.309	0.000
UKB_1807_Fathers_age_at_death_ENSG00000109180.14_Esophagus_Muscularis	2	0.981	1	0.359	0.091	0.000
UKB_1807_Fathers_age_at_death_ENSG00000109180.14_Muscle_Skeletal	2	0.996	1	0.502	0.130	0.000
UKB_1807_Fathers_age_at_death_ENSG00000109180.14_Artery_Coronary	2	0.976	1	0.853	0.318	0.000
UKB_1807_Fathers_age_at_death_ENSG00000109180.14_Prostate	2	0.944	1	1.011	0.339	0.000
UKB_1807_Fathers_age_at_death_ENSG00000109180.14_Ovary	2	0.915	1	0.940	0.432	0.000
UKB_1807_Fathers_age_at_death_ENSG00000109180.14_Esophagus_Mucosa	2	1.010	1	0.385	0.093	0.000
UKB_1807_Fathers_age_at_death_ENSG00000109180.14_Heart_Atrial_Appendage	3	1.166	1	0.588	0.168	0.000
UKB_1807_Fathers_age_at_death_ENSG00000109180.14_Brain_Hippocampus	2	0.588	1	1.359	0.562	0.000
UKB_1807_Fathers_age_at_death_ENSG00000109180.14_Adrenal_Gland	2	0.984	1	0.756	0.259	0.000
UKB_1807_Fathers_age_at_death_ENSG00000109180.14_Whole_Blood	2	1.000	1	0.622	0.177	0.000
UKB_1807_Fathers_age_at_death_ENSG00000109180.14_Brain_Cerebellar_Hemisphere	2	0.927	1	0.905	0.339	0.000
UKB_1807_Fathers_age_at_death_ENSG00000109180.14_Pituitary	2	0.901	1	0.878	0.270	0.000
UKB_1807_Fathers_age_at_death_ENSG00000109180.14_Breast_Mammary_Tissue	2	0.987	1	0.674	0.191	0.000
UKB_1807_Fathers_age_at_death_ENSG00000109180.14_Artery_Aorta	2	1.014	1	0.416	0.102	0.000
UKB_1807_Fathers_age_at_death_ENSG00000109180.14_Cells_Cultured_fibroblasts	2	1.008	1	0.473	0.119	0.000
UKB_1807_Fathers_age_at_death_ENSG00000109180.14_Esophagus_Gastroesophageal_Junction	3	1.050	1	0.542	0.137	0.000
UKB_1807_Fathers_age_at_death_ENSG00000109180.14_Brain_Cortex	3	1.000	1	0.883	0.272	0.000
UKB_1807_Fathers_age_at_death_ENSG00000109180.14_Pancreas	3	0.981	1	0.680	0.188	0.000
UKB_1807_Fathers_age_at_death_ENSG00000109180.14_Vagina	2	0.952	1	0.793	0.235	0.000
UKB_1807_Fathers_age_at_death_ENSG00000283632.2_Lung	3	1.363	1	-0.335	0.188	0.000
UKB_1807_Fathers_age_at_death_ENSG00000283632.2_Nerve_Tibial	3	0.762	1	-1.205	0.500	0.000
UKB_1807_Fathers_age_at_death_ENSG00000283632.2_Testis	5	3.924	4	0.072	0.081	0.477
UKB_1807_Fathers_age_at_death_ENSG00000283632.2_Heart_Left_Ventricle	2	0.925	1	-1.082	0.480	0.000
UKB_1807_Fathers_age_at_death_ENSG00000283632.2_Skin_Sun_Exposed	3	0.903	1	-1.259	0.459	0.000
UKB_1807_Fathers_age_at_death_ENSG00000283632.2_Spleen	3	0.659	1	0.045	0.259	0.000
UKB_1807_Fathers_age_at_death_ENSG00000283632.2_Colon_Transverse	3	1.081	1	-0.483	0.300	0.000
UKB_1807_Fathers_age_at_death_ENSG00000283632.2_Brain_Anterior_cingulate_cortex_BA24	2	0.549	1	-1.283	0.590	0.000
UKB_1807_Fathers_age_at_death_ENSG00000283632.2_Brain_Nucleus_accumbens_basal_ganglia	2	0.889	1	0.337	0.241	0.000
UKB_1807_Fathers_age_at_death_ENSG00000267282.1_Esophagus_Muscularis	2	0.651	1	-1.342	0.441	0.000
UKB_1807_Fathers_age_at_death_ENSG00000109184.14_Thyroid	3	1.037	1	-0.460	0.114	0.000
UKB_1807_Fathers_age_at_death_ENSG00000109184.14_Heart_Left_Ventricle	2	0.970	1	-1.119	0.358	0.000
UKB_1807_Fathers_age_at_death_ENSG00000109184.14_Adipose_Subcutaneous	2	0.886	1	-1.330	0.510	0.000
UKB_1807_Fathers_age_at_death_ENSG00000109184.14_Breast_Mammary_Tissue	2	0.979	1	-0.959	0.290	0.000
UKB_1807_Fathers_age_at_death_ENSG00000109184.14_Brain_Cerebellum	2	0.746	1	-1.469	0.635	0.000
UKB_1807_Fathers_age_at_death_ENSG00000109184.14_Colon_Sigmoid	2	0.982	1	-1.226	0.414	0.000
UKB_1807_Fathers_age_at_death_ENSG00000109184.14_Brain_Cortex	2	0.986	1	-1.069	0.333	0.000
UKB_1807_Fathers_age_at_death_ENSG00000109184.14_Pancreas	2	0.972	1	-1.158	0.384	0.000
UKB_1807_Fathers_age_at_death_ENSG00000109184.14_Artery_Aorta	2	0.973	1	-0.994	0.323	0.000
UKB_1807_Fathers_age_at_death_ENSG00000109184.14_Cells_Cultured_fibroblasts	3	1.049	1	-0.778	0.218	0.000
UKB_1807_Fathers_age_at_death_ENSG00000109184.14_Minor_Salivary_Gland	2	0.583	1	1.252	0.526	0.000
UKB_1807_Fathers_age_at_death_ENSG00000109184.14_Lung	2	0.937	1	-1.176	0.430	0.000
UKB_1807_Fathers_age_at_death_ENSG00000109184.14_Brain_Spinal_cord_cervical_c-1	2	0.903	1	-0.543	0.203	0.000
UKB_1807_Fathers_age_at_death_ENSG00000109184.14_Nerve_Tibial	3	1.011	1	-0.515	0.123	0.000
UKB_1807_Fathers_age_at_death_ENSG00000109184.14_Testis	4	2.113	2	-0.287	0.056	0.000
UKB_1807_Fathers_age_at_death_ENSG00000109184.14_Artery_Tibial	2	1.003	1	-0.737	0.201	0.000
UKB_1807_Fathers_age_at_death_ENSG00000109184.14_Brain_Caudate_basal_ganglia	2	0.626	1	-1.554	0.698	0.000
UKB_1807_Fathers_age_at_death_ENSG00000109184.14_Prostate	2	1.010	1	-0.818	0.224	0.000
UKB_1807_Fathers_age_at_death_ENSG00000109184.14_Ovary	2	1.001	1	-0.843	0.233	0.000
UKB_1807_Fathers_age_at_death_ENSG00000109184.14_Adipose_Visceral_Omentum	2	0.767	1	-1.495	0.631	0.000
UKB_1807_Fathers_age_at_death_ENSG00000109184.14_Artery_Coronary	2	0.785	1	-1.354	0.556	0.000
UKB_1807_Fathers_age_at_death_ENSG00000109184.14_Brain_Substantia_nigra	2	0.602	1	-1.635	0.697	0.000
UKB_1807_Fathers_age_at_death_ENSG00000109184.14_Brain_Amygdala	2	0.670	1	-0.625	0.284	0.000
UKB_1807_Fathers_age_at_death_ENSG00000109184.14_Spleen	2	0.948	1	-0.755	0.234	0.000
UKB_1807_Fathers_age_at_death_ENSG00000109184.14_Esophagus_Mucosa	3	1.022	1	-0.786	0.212	0.000
UKB_1807_Fathers_age_at_death_ENSG00000109184.14_Colon_Transverse	2	0.957	1	-1.296	0.452	0.000
UKB_1807_Fathers_age_at_death_ENSG00000109184.14_Heart_Atrial_Appendage	3	1.224	1	-0.985	0.297	0.000
UKB_1807_Fathers_age_at_death_ENSG00000109184.14_Stomach	2	0.967	1	-1.149	0.372	0.000
UKB_1807_Fathers_age_at_death_ENSG00000109184.14_Brain_Frontal_Cortex_BA9	2	0.714	1	-1.611	0.668	0.000
UKB_1807_Fathers_age_at_death_ENSG00000109184.14_Skin_Not_Sun_Exposed	2	0.870	1	-1.371	0.541	0.000
UKB_1807_Fathers_age_at_death_ENSG00000233609.3_Brain_Anterior_cingulate_cortex_BA24	3	1.925	2	-0.420	0.094	0.000
UKB_1807_Fathers_age_at_death_ENSG00000233609.3_Uterus	3	1.083	1	-0.678	0.216	0.000
UKB_1807_Fathers_age_at_death_ENSG00000233609.3_Liver	3	1.137	1	-0.594	0.211	0.000
UKB_1807_Fathers_age_at_death_ENSG00000233609.3_Kidney_Cortex	3	1.549	2	-0.376	0.155	0.000
UKB_1807_Fathers_age_at_death_ENSG00000233609.3_Heart_Left_Ventricle	3	1.111	1	-0.497	0.178	0.000
UKB_1807_Fathers_age_at_death_ENSG00000233609.3_Thyroid	6	3.866	4	-0.272	0.044	0.000
UKB_1807_Fathers_age_at_death_ENSG00000233609.3_Brain_Putamen_basal_ganglia	4	1.942	2	-0.520	0.160	0.000
UKB_1807_Fathers_age_at_death_ENSG00000233609.3_Colon_Sigmoid	3	1.034	1	-0.410	0.144	0.000
UKB_1807_Fathers_age_at_death_ENSG00000233609.3_Adipose_Subcutaneous	4	2.296	2	-0.423	0.124	0.000
UKB_1807_Fathers_age_at_death_ENSG00000233609.3_Brain_Cerebellum	3	0.945	1	-0.696	0.240	0.000
UKB_1807_Fathers_age_at_death_ENSG00000233609.3_Stomach	3	1.035	1	-0.497	0.156	0.000
UKB_1807_Fathers_age_at_death_ENSG00000233609.3_Colon_Transverse	3	1.969	2	-0.287	0.097	0.000
UKB_1807_Fathers_age_at_death_ENSG00000233609.3_Spleen	4	1.691	2	-0.264	0.062	0.000
UKB_1807_Fathers_age_at_death_ENSG00000233609.3_Brain_Nucleus_accumbens_basal_ganglia	4	2.058	2	-0.377	0.100	0.000
UKB_1807_Fathers_age_at_death_ENSG00000233609.3_Brain_Frontal_Cortex_BA9	3	1.825	2	-0.440	0.112	0.000
UKB_1807_Fathers_age_at_death_ENSG00000233609.3_Skin_Not_Sun_Exposed	4	2.072	2	-0.410	0.112	0.000
UKB_1807_Fathers_age_at_death_ENSG00000233609.3_Brain_Hypothalamus	3	1.024	1	-0.492	0.154	0.000
UKB_1807_Fathers_age_at_death_ENSG00000233609.3_Nerve_Tibial	3	1.281	1	-0.481	0.150	0.000
UKB_1807_Fathers_age_at_death_ENSG00000233609.3_Brain_Caudate_basal_ganglia	3	1.621	2	-0.479	0.107	0.000
UKB_1807_Fathers_age_at_death_ENSG00000233609.3_Artery_Tibial	2	1.013	1	-0.363	0.108	0.000
UKB_1807_Fathers_age_at_death_ENSG00000233609.3_Adipose_Visceral_Omentum	4	1.917	2	-0.287	0.102	0.711
UKB_1807_Fathers_age_at_death_ENSG00000233609.3_Artery_Aorta	3	1.075	1	-0.578	0.198	0.000
UKB_1807_Fathers_age_at_death_ENSG00000233609.3_Esophagus_Gastroesophageal_Junction	3	1.130	1	-0.532	0.177	0.000
UKB_1807_Fathers_age_at_death_ENSG00000233609.3_Brain_Cortex	4	2.118	2	-0.343	0.089	0.000
UKB_1807_Fathers_age_at_death_ENSG00000233609.3_Pancreas	4	2.054	2	-0.243	0.079	0.599
UKB_1807_Fathers_age_at_death_ENSG00000233609.3_Vagina	2	0.883	1	-0.643	0.226	0.000
UKB_1807_Fathers_age_at_death_ENSG00000233609.3_Whole_Blood	4	2.125	2	-0.208	0.074	0.753
UKB_1807_Fathers_age_at_death_ENSG00000233609.3_Pituitary	3	0.997	1	-0.649	0.241	0.000
UKB_1807_Fathers_age_at_death_ENSG00000233609.3_Brain_Cerebellar_Hemisphere	4	1.350	1	-0.559	0.184	0.000
UKB_1807_Fathers_age_at_death_ENSG00000233609.3_Breast_Mammary_Tissue	3	1.112	1	-0.495	0.156	0.000
UKB_1807_Fathers_age_at_death_ENSG00000233609.3_Esophagus_Mucosa	3	1.261	1	-0.456	0.140	0.000
UKB_1807_Fathers_age_at_death_ENSG00000233609.3_Heart_Atrial_Appendage	4	1.108	1	-0.619	0.209	0.000
UKB_1807_Fathers_age_at_death_ENSG00000233609.3_Brain_Hippocampus	3	1.953	2	-0.282	0.121	0.677
UKB_1807_Fathers_age_at_death_ENSG00000233609.3_Lung	4	2.002	2	-0.270	0.075	0.000
UKB_1807_Fathers_age_at_death_ENSG00000233609.3_Brain_Substantia_nigra	2	0.944	1	-0.572	0.251	0.000
UKB_1807_Fathers_age_at_death_ENSG00000233609.3_Skin_Sun_Exposed	4	2.137	2	-0.211	0.116	0.822
UKB_1807_Fathers_age_at_death_ENSG00000233609.3_Small_Intestine_Terminal_Ileum	3	1.542	2	-0.329	0.123	0.731
UKB_1807_Fathers_age_at_death_ENSG00000233609.3_Esophagus_Muscularis	4	1.165	1	-0.533	0.191	0.000
UKB_1807_Fathers_age_at_death_ENSG00000233609.3_Brain_Amygdala	2	1.001	1	-0.466	0.144	0.000
UKB_1807_Fathers_age_at_death_ENSG00000233609.3_Ovary	3	1.020	1	-0.444	0.196	0.000
UKB_1807_Fathers_age_at_death_ENSG00000233609.3_Prostate	3	1.296	1	-0.533	0.170	0.000
UKB_1807_Fathers_age_at_death_ENSG00000164068.15_Esophagus_Gastroesophageal_Junction	3	1.950	2	-0.429	0.102	0.000
UKB_1807_Fathers_age_at_death_ENSG00000233609.3_Artery_Coronary	2	1.010	1	-0.584	0.189	0.000
UKB_1807_Fathers_age_at_death_ENSG00000164068.15_Brain_Cortex	2	0.995	1	-0.543	0.156	0.000
UKB_1807_Fathers_age_at_death_ENSG00000164068.15_Pancreas	2	0.995	1	-0.700	0.217	0.000
UKB_1807_Fathers_age_at_death_ENSG00000164068.15_Artery_Aorta	3	1.172	1	-0.442	0.122	0.000
UKB_1807_Fathers_age_at_death_ENSG00000164068.15_Cells_Cultured_fibroblasts	2	0.998	1	-0.414	0.113	0.000
UKB_1807_Fathers_age_at_death_ENSG00000164068.15_Breast_Mammary_Tissue	3	2.001	2	-0.385	0.090	0.000
UKB_1807_Fathers_age_at_death_ENSG00000164068.15_Brain_Cerebellar_Hemisphere	2	1.002	1	-0.475	0.133	0.000
UKB_1807_Fathers_age_at_death_ENSG00000164068.15_Pituitary	2	0.991	1	-0.620	0.184	0.000
UKB_1807_Fathers_age_at_death_ENSG00000164068.15_Brain_Hippocampus	2	0.925	1	-1.043	0.381	0.000
UKB_1807_Fathers_age_at_death_ENSG00000164068.15_Esophagus_Mucosa	2	0.992	1	-0.727	0.227	0.000
UKB_1807_Fathers_age_at_death_ENSG00000164068.15_Heart_Atrial_Appendage	2	0.975	1	-0.568	0.165	0.000
UKB_1807_Fathers_age_at_death_ENSG00000164068.15_Muscle_Skeletal	2	0.963	1	-0.853	0.283	0.000
UKB_1807_Fathers_age_at_death_ENSG00000164068.15_Prostate	2	0.997	1	-0.798	0.258	0.000
UKB_1807_Fathers_age_at_death_ENSG00000164068.15_Ovary	3	1.018	1	-0.712	0.221	0.000
UKB_1807_Fathers_age_at_death_ENSG00000164068.15_Artery_Coronary	3	1.013	1	-0.576	0.168	0.000
UKB_1807_Fathers_age_at_death_ENSG00000164068.15_Skin_Sun_Exposed	3	1.271	1	-0.439	0.188	0.000
UKB_1807_Fathers_age_at_death_ENSG00000164068.15_Brain_Substantia_nigra	2	0.510	1	-1.197	0.484	0.000
UKB_1807_Fathers_age_at_death_ENSG00000164068.15_Esophagus_Muscularis	4	1.950	2	-0.385	0.105	0.000
UKB_1807_Fathers_age_at_death_ENSG00000164068.15_Small_Intestine_Terminal_Ileum	3	1.032	1	-1.132	0.411	0.000
UKB_1807_Fathers_age_at_death_ENSG00000164068.15_Brain_Amygdala	2	0.990	1	-0.882	0.298	0.000
UKB_1807_Fathers_age_at_death_ENSG00000164068.15_Lung	3	2.011	2	-0.364	0.085	0.000
UKB_1807_Fathers_age_at_death_ENSG00000164068.15_Cells_EBV-transformed_lymphocytes	2	0.985	1	-0.884	0.298	0.000
UKB_1807_Fathers_age_at_death_ENSG00000164068.15_Brain_Spinal_cord_cervical_c-1	2	0.937	1	-0.990	0.353	0.000
UKB_1807_Fathers_age_at_death_ENSG00000164068.15_Minor_Salivary_Gland	2	0.510	1	-1.397	0.533	0.000
UKB_1807_Fathers_age_at_death_ENSG00000164068.15_Brain_Anterior_cingulate_cortex_BA24	2	0.987	1	-0.742	0.234	0.000
UKB_1807_Fathers_age_at_death_ENSG00000164068.15_Adipose_Subcutaneous	4	2.024	2	-0.268	0.060	0.000
UKB_1807_Fathers_age_at_death_ENSG00000197375.12_Stomach	4	1.290	1	-0.650	0.194	0.000
UKB_1807_Fathers_age_at_death_ENSG00000197375.12_Colon_Transverse	3	1.056	1	-0.413	0.141	0.000
UKB_1807_Fathers_age_at_death_ENSG00000197375.12_Spleen	4	1.927	2	-0.385	0.091	0.000
UKB_1807_Fathers_age_at_death_ENSG00000197375.12_Brain_Nucleus_accumbens_basal_ganglia	4	2.025	2	0.503	0.154	0.000
UKB_1807_Fathers_age_at_death_ENSG00000197375.12_Brain_Frontal_Cortex_BA9	3	0.892	1	0.693	0.446	0.000
UKB_1807_Fathers_age_at_death_ENSG00000197375.12_Skin_Not_Sun_Exposed	4	1.927	2	-0.270	0.064	0.000
UKB_1807_Fathers_age_at_death_ENSG00000197375.12_Nerve_Tibial	4	2.133	2	-0.586	0.160	0.122
UKB_1807_Fathers_age_at_death_ENSG00000164068.15_Brain_Cerebellum	3	1.023	1	-0.375	0.101	0.000
UKB_1807_Fathers_age_at_death_ENSG00000164068.15_Colon_Sigmoid	4	2.012	2	-0.402	0.093	0.000
UKB_1807_Fathers_age_at_death_ENSG00000197375.12_Brain_Hypothalamus	3	0.929	1	0.622	0.392	0.000
UKB_1807_Fathers_age_at_death_ENSG00000197375.12_Testis	3	1.161	1	0.367	0.158	0.000
UKB_1807_Fathers_age_at_death_ENSG00000164068.15_Thyroid	3	1.991	2	-0.381	0.088	0.000
UKB_1807_Fathers_age_at_death_ENSG00000197375.12_Artery_Tibial	4	2.161	2	-0.381	0.089	0.459
UKB_1807_Fathers_age_at_death_ENSG00000197375.12_Brain_Caudate_basal_ganglia	3	1.750	2	0.002	0.225	0.794
UKB_1807_Fathers_age_at_death_ENSG00000197375.12_Adipose_Visceral_Omentum	3	1.091	1	-0.871	0.287	0.000
UKB_1807_Fathers_age_at_death_ENSG00000197375.12_Brain_Anterior_cingulate_cortex_BA24	3	0.853	1	0.625	0.389	0.000
UKB_1807_Fathers_age_at_death_ENSG00000197375.12_Minor_Salivary_Gland	3	1.085	1	-0.868	0.287	0.000
UKB_1807_Fathers_age_at_death_ENSG00000197375.12_Thyroid	4	2.150	2	-0.313	0.091	0.634
UKB_1807_Fathers_age_at_death_ENSG00000164068.15_Brain_Putamen_basal_ganglia	2	0.807	1	-1.096	0.420	0.000
UKB_1807_Fathers_age_at_death_ENSG00000164068.15_Heart_Left_Ventricle	3	1.092	1	-0.893	0.302	0.000
UKB_1807_Fathers_age_at_death_ENSG00000197375.12_Brain_Putamen_basal_ganglia	3	1.329	1	0.286	0.162	0.000
UKB_1807_Fathers_age_at_death_ENSG00000197375.12_Colon_Sigmoid	4	1.936	2	-0.762	0.213	0.000
UKB_1807_Fathers_age_at_death_ENSG00000164068.15_Brain_Frontal_Cortex_BA9	2	0.997	1	-0.761	0.241	0.000
UKB_1807_Fathers_age_at_death_ENSG00000197375.12_Adipose_Subcutaneous	4	1.409	2	-0.459	0.100	0.000
UKB_1807_Fathers_age_at_death_ENSG00000164068.15_Skin_Not_Sun_Exposed	3	1.729	2	-0.490	0.121	0.000
UKB_1807_Fathers_age_at_death_ENSG00000197375.12_Brain_Cerebellum	4	1.331	1	0.429	0.164	0.000
UKB_1807_Fathers_age_at_death_ENSG00000197375.12_Esophagus_Mucosa	3	1.037	1	-0.265	0.068	0.000
UKB_1807_Fathers_age_at_death_ENSG00000164068.15_Brain_Nucleus_accumbens_basal_ganglia	2	1.011	1	-0.521	0.148	0.000
UKB_1807_Fathers_age_at_death_ENSG00000164068.15_Spleen	3	1.031	1	-0.596	0.175	0.000
UKB_1807_Fathers_age_at_death_ENSG00000197375.12_Heart_Atrial_Appendage	4	1.801	2	-0.041	0.225	0.790
UKB_1807_Fathers_age_at_death_ENSG00000164068.15_Colon_Transverse	3	2.004	2	-0.388	0.091	0.000
UKB_1807_Fathers_age_at_death_ENSG00000197375.12_Brain_Hippocampus	3	1.360	2	-0.091	0.246	0.770
UKB_1807_Fathers_age_at_death_ENSG00000197375.12_Adrenal_Gland	3	1.102	1	-1.006	0.356	0.000
UKB_1807_Fathers_age_at_death_ENSG00000197375.12_Cells_EBV-transformed_lymphocytes	4	2.235	2	-0.630	0.187	0.000
UKB_1807_Fathers_age_at_death_ENSG00000164068.15_Stomach	3	1.065	2	-0.751	0.213	0.000
UKB_1807_Fathers_age_at_death_ENSG00000197375.12_Lung	3	1.065	1	-0.364	0.096	0.000
UKB_1807_Fathers_age_at_death_ENSG00000164068.15_Brain_Caudate_basal_ganglia	2	0.967	1	-0.980	0.356	0.000
UKB_1807_Fathers_age_at_death_ENSG00000197375.12_Skin_Sun_Exposed	3	1.336	1	-0.216	0.055	0.000
UKB_1807_Fathers_age_at_death_ENSG00000164068.15_Artery_Tibial	3	1.963	2	-0.341	0.077	0.000
UKB_1807_Fathers_age_at_death_ENSG00000197375.12_Brain_Substantia_nigra	3	0.931	1	0.570	0.344	0.000
UKB_1807_Fathers_age_at_death_ENSG00000197375.12_Brain_Amygdala	2	0.919	1	0.556	0.337	0.000
UKB_1807_Fathers_age_at_death_ENSG00000197375.12_Small_Intestine_Terminal_Ileum	3	1.271	1	-0.810	0.260	0.000
UKB_1807_Fathers_age_at_death_ENSG00000197375.12_Esophagus_Muscularis	4	2.027	2	-0.596	0.165	0.034
UKB_1807_Fathers_age_at_death_ENSG00000164068.15_Adipose_Visceral_Omentum	3	2.004	2	-0.364	0.084	0.000
UKB_1807_Fathers_age_at_death_ENSG00000197375.12_Muscle_Skeletal	4	2.067	2	0.016	0.128	0.731
UKB_1807_Fathers_age_at_death_ENSG00000164068.15_Nerve_Tibial	3	1.336	1	-0.301	0.079	0.000
UKB_1807_Fathers_age_at_death_ENSG00000197375.12_Prostate	3	1.106	1	-0.933	0.326	0.000
UKB_1807_Fathers_age_at_death_ENSG00000197375.12_Ovary	4	1.685	2	-1.162	0.446	0.000
UKB_1807_Fathers_age_at_death_ENSG00000197375.12_Artery_Coronary	3	1.043	1	-0.963	0.333	0.000
UKB_1807_Fathers_age_at_death_ENSG00000164068.15_Brain_Hypothalamus	2	0.999	1	-0.657	0.199	0.000
UKB_1807_Fathers_age_at_death_ENSG00000197375.12_Artery_Aorta	4	1.674	2	-0.362	0.194	0.000
UKB_1807_Fathers_age_at_death_ENSG00000164068.15_Testis	3	1.119	1	-0.603	0.178	0.000
UKB_1807_Fathers_age_at_death_ENSG00000197375.12_Cells_Cultured_fibroblasts	5	2.322	2	-0.191	0.037	0.000
UKB_1807_Fathers_age_at_death_ENSG00000197375.12_Esophagus_Gastroesophageal_Junction	4	2.140	2	-0.690	0.199	0.000
UKB_1807_Fathers_age_at_death_ENSG00000197375.12_Pancreas	3	1.192	1	-0.921	0.312	0.000
UKB_1807_Fathers_age_at_death_ENSG00000197375.12_Brain_Cortex	3	0.828	1	0.621	0.386	0.000
UKB_1807_Fathers_age_at_death_ENSG00000197375.12_Vagina	3	0.941	1	-1.021	0.366	0.000
UKB_1807_Fathers_age_at_death_ENSG00000197375.12_Whole_Blood	4	2.028	2	-0.316	0.072	0.258
UKB_1807_Fathers_age_at_death_ENSG00000197375.12_Brain_Cerebellar_Hemisphere	4	1.181	1	0.324	0.148	0.000
UKB_1807_Fathers_age_at_death_ENSG00000197375.12_Breast_Mammary_Tissue	3	1.094	1	-0.487	0.135	0.000
UKB_1807_Fathers_age_at_death_ENSG00000072682.18_Testis	3	1.280	1	0.294	0.079	0.000
UKB_1807_Fathers_age_at_death_ENSG00000072682.18_Nerve_Tibial	4	2.261	2	0.224	0.062	0.000
UKB_1807_Fathers_age_at_death_ENSG00000072682.18_Prostate	3	1.005	1	0.610	0.240	0.000
UKB_1807_Fathers_age_at_death_ENSG00000072682.18_Artery_Coronary	4	1.280	1	0.719	0.325	0.000
UKB_1807_Fathers_age_at_death_ENSG00000072682.18_Ovary	3	1.126	1	0.524	0.209	0.000
UKB_1807_Fathers_age_at_death_ENSG00000072682.18_Muscle_Skeletal	3	1.380	1	0.217	0.201	0.000
UKB_1807_Fathers_age_at_death_ENSG00000072682.18_Artery_Tibial	3	2.017	2	0.220	0.062	0.041
UKB_1807_Fathers_age_at_death_ENSG00000072682.18_Esophagus_Muscularis	3	1.021	1	0.547	0.169	0.000
UKB_1807_Fathers_age_at_death_ENSG00000072682.18_Small_Intestine_Terminal_Ileum	2	0.712	1	1.092	0.493	0.000
UKB_1807_Fathers_age_at_death_ENSG00000072682.18_Skin_Sun_Exposed	3	1.928	2	0.421	0.148	0.529
UKB_1807_Fathers_age_at_death_ENSG00000072682.18_Heart_Atrial_Appendage	3	0.982	1	0.232	0.159	0.000
UKB_1807_Fathers_age_at_death_ENSG00000072682.18_Colon_Transverse	2	1.011	1	0.731	0.250	0.000
UKB_1807_Fathers_age_at_death_ENSG00000072682.18_Spleen	4	1.943	2	0.423	0.185	0.000
UKB_1807_Fathers_age_at_death_ENSG00000072682.18_Esophagus_Mucosa	3	1.398	1	0.271	0.078	0.000
UKB_1807_Fathers_age_at_death_ENSG00000072682.18_Stomach	3	0.782	1	1.220	0.458	0.000
UKB_1807_Fathers_age_at_death_ENSG00000072682.18_Brain_Cerebellar_Hemisphere	2	0.996	1	0.594	0.183	0.000
UKB_1807_Fathers_age_at_death_ENSG00000072682.18_Brain_Putamen_basal_ganglia	4	1.202	1	0.241	0.206	0.000
UKB_1807_Fathers_age_at_death_ENSG00000072682.18_Thyroid	3	1.035	1	0.169	0.047	0.000
UKB_1807_Fathers_age_at_death_ENSG00000072682.18_Whole_Blood	3	1.307	1	-0.203	0.229	0.000
UKB_1807_Fathers_age_at_death_ENSG00000072682.18_Brain_Cerebellum	3	1.024	1	0.552	0.176	0.000
UKB_1807_Fathers_age_at_death_ENSG00000072682.18_Breast_Mammary_Tissue	3	0.946	1	0.253	0.243	0.000
UKB_1807_Fathers_age_at_death_ENSG00000072682.18_Colon_Sigmoid	3	1.201	1	0.601	0.187	0.000
UKB_1807_Fathers_age_at_death_ENSG00000072682.18_Pancreas	3	2.013	2	0.200	0.076	0.801
UKB_1807_Fathers_age_at_death_ENSG00000072682.18_Brain_Cortex	3	0.877	1	0.475	0.323	0.000
UKB_1807_Fathers_age_at_death_ENSG00000072682.18_Esophagus_Gastroesophageal_Junction	3	1.023	1	0.693	0.232	0.000
UKB_1807_Fathers_age_at_death_ENSG00000072682.18_Cells_Cultured_fibroblasts	4	1.846	2	0.501	0.121	0.277
UKB_1807_Fathers_age_at_death_ENSG00000072682.18_Artery_Aorta	4	1.937	2	0.266	0.076	0.000
UKB_1807_Fathers_age_at_death_ENSG00000072682.18_Vagina	2	0.549	1	0.755	0.422	0.000
UKB_1807_Fathers_age_at_death_ENSG00000072682.18_Uterus	2	0.899	1	0.951	0.377	0.000
UKB_1807_Fathers_age_at_death_ENSG00000182179.12_Artery_Aorta	3	1.676	2	0.509	0.129	0.000
UKB_1807_Fathers_age_at_death_ENSG00000182179.12_Cells_Cultured_fibroblasts	2	0.980	1	0.433	0.118	0.000
UKB_1807_Fathers_age_at_death_ENSG00000182179.12_Pancreas	2	0.959	1	0.358	0.096	0.000
UKB_1807_Fathers_age_at_death_ENSG00000182179.12_Minor_Salivary_Gland	2	0.892	1	0.986	0.349	0.000
UKB_1807_Fathers_age_at_death_ENSG00000182179.12_Vagina	2	0.924	1	0.987	0.352	0.000
UKB_1807_Fathers_age_at_death_ENSG00000182179.12_Liver	2	1.001	1	0.744	0.238	0.000
UKB_1807_Fathers_age_at_death_ENSG00000182179.12_Whole_Blood	3	1.027	1	0.213	0.055	0.000
UKB_1807_Fathers_age_at_death_ENSG00000182179.12_Thyroid	2	0.955	1	0.826	0.273	0.000
UKB_1807_Fathers_age_at_death_ENSG00000182179.12_Colon_Sigmoid	2	0.889	1	0.821	0.267	0.000
UKB_1807_Fathers_age_at_death_ENSG00000182179.12_Breast_Mammary_Tissue	2	0.517	1	1.367	0.589	0.000
UKB_1807_Fathers_age_at_death_ENSG00000182179.12_Stomach	2	0.934	1	0.482	0.135	0.000
UKB_1807_Fathers_age_at_death_ENSG00000182179.12_Esophagus_Mucosa	2	1.020	1	0.296	0.079	0.000
UKB_1807_Fathers_age_at_death_ENSG00000182179.12_Spleen	3	0.971	1	0.464	0.129	0.000
UKB_1807_Fathers_age_at_death_ENSG00000182179.12_Colon_Transverse	2	0.977	1	0.311	0.082	0.000
UKB_1807_Fathers_age_at_death_ENSG00000182179.12_Skin_Not_Sun_Exposed	3	1.023	1	0.345	0.092	0.000
UKB_1807_Fathers_age_at_death_ENSG00000182179.12_Nerve_Tibial	3	1.025	1	0.462	0.127	0.000
UKB_1807_Fathers_age_at_death_ENSG00000182179.12_Lung	2	0.912	1	0.554	0.161	0.000
UKB_1807_Fathers_age_at_death_ENSG00000182179.12_Skin_Sun_Exposed	3	1.015	1	0.358	0.095	0.000
UKB_1807_Fathers_age_at_death_ENSG00000182179.12_Esophagus_Muscularis	2	0.986	1	0.687	0.212	0.000
UKB_1807_Fathers_age_at_death_ENSG00000182179.12_Small_Intestine_Terminal_Ileum	2	0.932	1	0.518	0.147	0.000
UKB_1807_Fathers_age_at_death_ENSG00000182179.12_Muscle_Skeletal	4	1.125	1	-0.125	0.216	0.000
UKB_1807_Fathers_age_at_death_ENSG00000182179.12_Artery_Tibial	3	1.085	1	0.599	0.177	0.000
UKB_1807_Fathers_age_at_death_ENSG00000182179.12_Artery_Coronary	3	0.906	1	0.602	0.325	0.000
UKB_1807_Fathers_age_at_death_ENSG00000182179.12_Prostate	2	0.791	1	1.047	0.383	0.000
UKB_1807_Fathers_age_at_death_ENSG00000140564.11_Esophagus_Gastroesophageal_Junction	3	0.950	1	-1.073	0.374	0.000
UKB_1807_Fathers_age_at_death_ENSG00000140564.11_Artery_Aorta	4	0.830	1	-1.009	0.320	0.000
UKB_1807_Fathers_age_at_death_ENSG00000140564.11_Cells_Cultured_fibroblasts	3	0.942	1	0.814	0.352	0.000
UKB_1807_Fathers_age_at_death_ENSG00000140564.11_Liver	2	0.743	1	-1.282	0.484	0.000
UKB_1807_Fathers_age_at_death_ENSG00000140564.11_Minor_Salivary_Gland	2	0.899	1	-0.963	0.379	0.000
UKB_1807_Fathers_age_at_death_ENSG00000140564.11_Thyroid	4	1.935	2	-0.040	0.180	0.000
UKB_1807_Fathers_age_at_death_ENSG00000140564.11_Brain_Putamen_basal_ganglia	2	0.623	1	0.434	0.281	0.000
UKB_1807_Fathers_age_at_death_ENSG00000140564.11_Pituitary	2	0.616	1	-0.238	0.237	0.000
UKB_1807_Fathers_age_at_death_ENSG00000140564.11_Whole_Blood	3	0.984	1	0.392	0.231	0.000
UKB_1807_Fathers_age_at_death_ENSG00000140564.11_Heart_Left_Ventricle	3	0.775	1	0.291	0.315	0.000
UKB_1807_Fathers_age_at_death_ENSG00000140564.11_Brain_Cerebellum	3	1.393	2	-0.174	0.215	0.000
UKB_1807_Fathers_age_at_death_ENSG00000140564.11_Esophagus_Mucosa	5	2.937	3	-0.339	0.071	0.682
UKB_1807_Fathers_age_at_death_ENSG00000140564.11_Stomach	3	1.182	1	-0.060	0.202	0.000
UKB_1807_Fathers_age_at_death_ENSG00000140564.11_Brain_Frontal_Cortex_BA9	3	0.960	1	-1.019	0.434	0.000
UKB_1807_Fathers_age_at_death_ENSG00000140564.11_Skin_Not_Sun_Exposed	3	1.119	1	-0.067	0.237	0.000
UKB_1807_Fathers_age_at_death_ENSG00000140564.11_Brain_Nucleus_accumbens_basal_ganglia	3	0.736	1	-1.081	0.456	0.000
UKB_1807_Fathers_age_at_death_ENSG00000140564.11_Artery_Tibial	3	1.012	1	-0.504	0.186	0.000
UKB_1807_Fathers_age_at_death_ENSG00000140564.11_Prostate	2	0.638	1	-1.228	0.544	0.000
UKB_1807_Fathers_age_at_death_ENSG00000140564.11_Skin_Sun_Exposed	3	0.985	1	-0.227	0.227	0.000
UKB_1807_Fathers_age_at_death_ENSG00000140564.11_Esophagus_Muscularis	3	1.171	1	-0.963	0.310	0.000
UKB_1807_Fathers_age_at_death_ENSG00000130921.7_Heart_Atrial_Appendage	3	1.294	1	-1.083	0.436	0.000
UKB_1807_Fathers_age_at_death_ENSG00000130921.7_Esophagus_Mucosa	3	1.098	1	-0.515	0.150	0.000
UKB_1807_Fathers_age_at_death_ENSG00000130921.7_Lung	3	1.297	2	-0.588	0.354	0.478
UKB_1807_Fathers_age_at_death_ENSG00000130921.7_Prostate	3	0.805	1	-1.222	0.655	0.000
UKB_1807_Fathers_age_at_death_ENSG00000130921.7_Artery_Coronary	3	1.018	1	-1.340	0.651	0.000
UKB_1807_Fathers_age_at_death_ENSG00000130921.7_Esophagus_Muscularis	3	1.051	1	-0.516	0.145	0.000
UKB_1807_Fathers_age_at_death_ENSG00000130921.7_Brain_Substantia_nigra	2	0.586	1	-0.647	0.565	0.000
UKB_1807_Fathers_age_at_death_ENSG00000130921.7_Skin_Sun_Exposed	3	1.044	1	-0.558	0.163	0.000
UKB_1807_Fathers_age_at_death_ENSG00000130921.7_Brain_Cortex	2	0.540	1	-0.193	0.453	0.000
UKB_1807_Fathers_age_at_death_ENSG00000130921.7_Pancreas	3	0.903	1	-1.405	0.702	0.000
UKB_1807_Fathers_age_at_death_ENSG00000130921.7_Esophagus_Gastroesophageal_Junction	4	1.200	1	-0.466	0.207	0.000
UKB_1807_Fathers_age_at_death_ENSG00000130921.7_Cells_Cultured_fibroblasts	3	1.228	1	-0.404	0.123	0.000
UKB_1807_Fathers_age_at_death_ENSG00000130921.7_Artery_Aorta	3	1.121	1	-0.445	0.121	0.000
UKB_1807_Fathers_age_at_death_ENSG00000130921.7_Vagina	3	1.049	1	-1.084	0.419	0.000
UKB_1807_Fathers_age_at_death_ENSG00000130921.7_Pituitary	3	0.945	1	-1.253	0.543	0.000
UKB_1807_Fathers_age_at_death_ENSG00000130921.7_Brain_Cerebellar_Hemisphere	3	1.173	1	-0.192	0.251	0.000
UKB_1807_Fathers_age_at_death_ENSG00000130921.7_Whole_Blood	3	1.887	2	-0.285	0.101	0.414
UKB_1807_Fathers_age_at_death_ENSG00000130921.7_Breast_Mammary_Tissue	3	1.020	1	-0.676	0.233	0.000
UKB_1807_Fathers_age_at_death_ENSG00000130921.7_Colon_Transverse	3	1.130	1	-1.009	0.393	0.000
UKB_1807_Fathers_age_at_death_ENSG00000130921.7_Spleen	3	0.917	1	-0.185	0.377	0.000
UKB_1807_Fathers_age_at_death_ENSG00000130921.7_Stomach	3	0.895	1	-0.388	0.267	0.000
UKB_1807_Fathers_age_at_death_ENSG00000130921.7_Skin_Not_Sun_Exposed	3	1.095	1	-0.624	0.183	0.000
UKB_1807_Fathers_age_at_death_ENSG00000130921.7_Brain_Frontal_Cortex_BA9	2	0.528	1	-0.242	0.470	0.000
UKB_1807_Fathers_age_at_death_ENSG00000130921.7_Nerve_Tibial	4	1.851	2	-0.323	0.103	0.681
UKB_1807_Fathers_age_at_death_ENSG00000130921.7_Adipose_Visceral_Omentum	3	1.985	2	-0.387	0.118	0.091
UKB_1807_Fathers_age_at_death_ENSG00000130921.7_Brain_Caudate_basal_ganglia	3	1.059	1	-0.154	0.341	0.000
UKB_1807_Fathers_age_at_death_ENSG00000130921.7_Artery_Tibial	3	0.767	1	-0.544	0.200	0.000
UKB_1807_Fathers_age_at_death_ENSG00000130921.7_Minor_Salivary_Gland	3	1.843	2	-0.353	0.239	0.000
UKB_1807_Fathers_age_at_death_ENSG00000130921.7_Thyroid	4	2.020	2	-0.499	0.159	0.520
UKB_1807_Fathers_age_at_death_ENSG00000130921.7_Heart_Left_Ventricle	2	0.882	1	-0.251	0.336	0.000
UKB_1807_Fathers_age_at_death_ENSG00000130921.7_Brain_Cerebellum	3	1.681	2	0.079	0.178	0.061
UKB_1807_Fathers_age_at_death_ENSG00000130921.7_Adipose_Subcutaneous	3	1.111	1	-0.516	0.143	0.000
UKB_1807_Fathers_age_at_death_ENSG00000130921.7_Colon_Sigmoid	2	0.988	1	-0.524	0.152	0.000
UKB_1807_Fathers_age_at_death_ENSG00000140474.12_Stomach	4	1.779	2	-0.391	0.109	0.169
UKB_1807_Fathers_age_at_death_ENSG00000140474.12_Spleen	2	1.006	1	-0.638	0.191	0.000
UKB_1807_Fathers_age_at_death_ENSG00000140474.12_Colon_Transverse	3	1.226	2	-0.462	0.253	0.369
UKB_1807_Fathers_age_at_death_ENSG00000140474.12_Brain_Nucleus_accumbens_basal_ganglia	2	0.529	1	1.370	0.669	0.000
UKB_1807_Fathers_age_at_death_ENSG00000140474.12_Skin_Not_Sun_Exposed	5	3.152	3	-0.017	0.096	0.527
UKB_1807_Fathers_age_at_death_ENSG00000140474.12_Testis	3	1.054	1	-0.468	0.131	0.000
UKB_1807_Fathers_age_at_death_ENSG00000140474.12_Nerve_Tibial	3	1.764	2	-0.688	0.210	0.000
UKB_1807_Fathers_age_at_death_ENSG00000140474.12_Brain_Hypothalamus	2	0.687	1	-0.356	0.312	0.000
UKB_1807_Fathers_age_at_death_ENSG00000140474.12_Adipose_Visceral_Omentum	3	1.072	1	-0.346	0.093	0.000
UKB_1807_Fathers_age_at_death_ENSG00000140474.12_Artery_Tibial	3	1.044	1	-0.471	0.132	0.000
UKB_1807_Fathers_age_at_death_ENSG00000140474.12_Minor_Salivary_Gland	2	0.984	1	-0.663	0.200	0.000
UKB_1807_Fathers_age_at_death_ENSG00000140474.12_Liver	3	1.405	1	-0.525	0.151	0.000
UKB_1807_Fathers_age_at_death_ENSG00000140474.12_Heart_Left_Ventricle	3	1.083	1	-0.727	0.228	0.000
UKB_1807_Fathers_age_at_death_ENSG00000140474.12_Thyroid	3	2.004	2	-0.313	0.087	0.581
UKB_1807_Fathers_age_at_death_ENSG00000140474.12_Colon_Sigmoid	3	0.975	1	-0.953	0.335	0.000
UKB_1807_Fathers_age_at_death_ENSG00000140474.12_Adipose_Subcutaneous	3	1.879	2	-0.426	0.099	0.000
UKB_1807_Fathers_age_at_death_ENSG00000140474.12_Heart_Atrial_Appendage	2	0.969	1	-0.893	0.303	0.000
UKB_1807_Fathers_age_at_death_ENSG00000140474.12_Esophagus_Mucosa	5	3.982	4	0.436	0.132	0.455
UKB_1807_Fathers_age_at_death_ENSG00000140474.12_Adrenal_Gland	3	1.061	1	-0.690	0.212	0.000
UKB_1807_Fathers_age_at_death_ENSG00000140474.12_Cells_EBV-transformed_lymphocytes	3	1.025	1	-0.655	0.199	0.000
UKB_1807_Fathers_age_at_death_ENSG00000140474.12_Lung	4	1.504	1	-0.555	0.161	0.000
UKB_1807_Fathers_age_at_death_ENSG00000140474.12_Skin_Sun_Exposed	4	1.685	2	0.243	0.160	0.000
UKB_1807_Fathers_age_at_death_ENSG00000140474.12_Ovary	3	1.020	1	-0.949	0.332	0.000
UKB_1807_Fathers_age_at_death_ENSG00000140474.12_Artery_Coronary	2	0.971	1	-0.996	0.358	0.000
UKB_1807_Fathers_age_at_death_ENSG00000140474.12_Prostate	2	0.995	1	-0.720	0.225	0.000
UKB_1807_Fathers_age_at_death_ENSG00000140474.12_Muscle_Skeletal	3	1.115	1	-0.580	0.170	0.000
UKB_1807_Fathers_age_at_death_ENSG00000140474.12_Cells_Cultured_fibroblasts	3	1.266	1	-0.292	0.077	0.000
UKB_1807_Fathers_age_at_death_ENSG00000140474.12_Artery_Aorta	3	1.026	1	-0.621	0.183	0.000
UKB_1807_Fathers_age_at_death_ENSG00000140474.12_Pancreas	3	1.164	1	-0.354	0.095	0.000
UKB_1807_Fathers_age_at_death_ENSG00000140474.12_Esophagus_Gastroesophageal_Junction	3	1.069	1	-0.690	0.207	0.000
UKB_1807_Fathers_age_at_death_ENSG00000140474.12_Whole_Blood	3	1.374	1	-0.259	0.068	0.000
UKB_1807_Fathers_age_at_death_ENSG00000140474.12_Pituitary	3	0.995	1	-0.337	0.252	0.000
UKB_1807_Fathers_age_at_death_ENSG00000140474.12_Breast_Mammary_Tissue	3	1.092	1	-0.399	0.109	0.000
UKB_1807_Fathers_age_at_death_ENSG00000120725.12_Brain_Anterior_cingulate_cortex_BA24	2	0.724	1	0.329	0.236	0.000
UKB_1807_Fathers_age_at_death_ENSG00000120725.12_Brain_Cerebellum	2	0.982	1	0.574	0.221	0.000
UKB_1807_Fathers_age_at_death_ENSG00000120725.12_Adipose_Subcutaneous	3	0.864	1	0.575	0.177	0.000
UKB_1807_Fathers_age_at_death_ENSG00000120725.12_Brain_Putamen_basal_ganglia	3	1.006	1	0.760	0.267	0.000
UKB_1807_Fathers_age_at_death_ENSG00000120725.12_Thyroid	3	1.074	1	0.479	0.157	0.000
UKB_1807_Fathers_age_at_death_ENSG00000120725.12_Heart_Left_Ventricle	2	0.946	1	0.732	0.303	0.000
UKB_1807_Fathers_age_at_death_ENSG00000120725.12_Skin_Not_Sun_Exposed	3	1.318	1	0.391	0.118	0.000
UKB_1807_Fathers_age_at_death_ENSG00000120725.12_Brain_Frontal_Cortex_BA9	3	1.027	1	0.483	0.178	0.000
UKB_1807_Fathers_age_at_death_ENSG00000120725.12_Brain_Nucleus_accumbens_basal_ganglia	3	1.337	1	0.643	0.226	0.000
UKB_1807_Fathers_age_at_death_ENSG00000120725.12_Colon_Transverse	3	0.950	1	0.741	0.301	0.000
UKB_1807_Fathers_age_at_death_ENSG00000120725.12_Stomach	3	0.958	1	0.387	0.118	0.000
UKB_1807_Fathers_age_at_death_ENSG00000120725.12_Adipose_Visceral_Omentum	2	1.012	1	0.472	0.173	0.000
UKB_1807_Fathers_age_at_death_ENSG00000120725.12_Artery_Tibial	3	0.970	1	0.471	0.143	0.000
UKB_1807_Fathers_age_at_death_ENSG00000120725.12_Brain_Caudate_basal_ganglia	2	0.994	1	0.601	0.236	0.000
UKB_1807_Fathers_age_at_death_ENSG00000120725.12_Nerve_Tibial	2	0.975	1	0.312	0.108	0.000
UKB_1807_Fathers_age_at_death_ENSG00000120725.12_Pancreas	3	0.989	1	0.761	0.278	0.000
UKB_1807_Fathers_age_at_death_ENSG00000120725.12_Brain_Cortex	2	0.911	1	0.544	0.210	0.000
UKB_1807_Fathers_age_at_death_ENSG00000120725.12_Esophagus_Gastroesophageal_Junction	2	0.953	1	0.471	0.181	0.000
UKB_1807_Fathers_age_at_death_ENSG00000120725.12_Cells_Cultured_fibroblasts	3	1.598	2	0.235	0.151	0.794
UKB_1807_Fathers_age_at_death_ENSG00000120725.12_Artery_Aorta	3	0.999	1	0.405	0.120	0.000
UKB_1807_Fathers_age_at_death_ENSG00000120725.12_Breast_Mammary_Tissue	2	0.974	1	0.608	0.238	0.000
UKB_1807_Fathers_age_at_death_ENSG00000120725.12_Pituitary	3	1.003	1	0.607	0.195	0.000
UKB_1807_Fathers_age_at_death_ENSG00000120725.12_Adrenal_Gland	3	1.025	1	0.624	0.199	0.000
UKB_1807_Fathers_age_at_death_ENSG00000120725.12_Brain_Hippocampus	2	0.701	1	0.736	0.320	0.000
UKB_1807_Fathers_age_at_death_ENSG00000120725.12_Esophagus_Mucosa	3	1.296	1	0.558	0.213	0.000
UKB_1807_Fathers_age_at_death_ENSG00000120725.12_Artery_Coronary	2	0.891	1	0.682	0.287	0.000
UKB_1807_Fathers_age_at_death_ENSG00000120725.12_Ovary	2	0.622	1	0.879	0.342	0.000
UKB_1807_Fathers_age_at_death_ENSG00000120725.12_Esophagus_Muscularis	2	0.978	1	0.311	0.110	0.000
UKB_1807_Fathers_age_at_death_ENSG00000120725.12_Skin_Sun_Exposed	2	1.007	1	0.371	0.112	0.000
UKB_1807_Fathers_age_at_death_ENSG00000120725.12_Brain_Substantia_nigra	2	0.802	1	0.535	0.221	0.000
UKB_1807_Fathers_age_at_death_ENSG00000120725.12_Lung	3	0.996	1	0.539	0.174	0.000
UKB_1807_Fathers_age_at_death_ENSG00000120725.12_Brain_Spinal_cord_cervical_c-1	2	0.858	1	0.634	0.252	0.000
UKB_1807_Fathers_age_at_death_ENSG00000224647.2_Testis	3	1.189	1	-0.910	0.296	0.000
UKB_1807_Fathers_age_at_death_ENSG00000147883.10_Brain_Spinal_cord_cervical_c-1	3	0.774	1	-0.061	0.267	0.000
UKB_1807_Fathers_age_at_death_ENSG00000147883.10_Nerve_Tibial	2	0.583	1	1.120	0.520	0.000
UKB_1807_Fathers_age_at_death_ENSG00000147883.10_Whole_Blood	3	1.050	1	-0.096	0.093	0.000
UKB_1807_Fathers_age_at_death_ENSG00000147883.10_Skin_Sun_Exposed	3	1.071	1	-0.206	0.214	0.000
UKB_1807_Fathers_age_at_death_ENSG00000147883.10_Colon_Sigmoid	3	0.673	1	1.807	0.657	0.000
UKB_1807_Fathers_age_at_death_ENSG00000147883.10_Muscle_Skeletal	3	0.919	1	1.102	0.385	0.000
UKB_1807_Fathers_age_at_death_ENSG00000147883.10_Esophagus_Mucosa	3	1.050	1	-0.222	0.260	0.000
UKB_1807_Fathers_age_at_death_ENSG00000147883.10_Spleen	3	0.845	1	-0.069	0.273	0.000
UKB_1807_Fathers_age_at_death_ENSG00000147883.10_Esophagus_Gastroesophageal_Junction	2	0.806	1	0.958	0.390	0.000
UKB_1807_Fathers_age_at_death_ENSG00000147883.10_Brain_Cortex	3	0.930	1	-0.978	0.377	0.000
UKB_1807_Fathers_age_at_death_ENSG00000147883.10_Skin_Not_Sun_Exposed	3	0.756	1	-0.233	0.327	0.000
UKB_1807_Fathers_age_at_death_ENSG00000111328.6_Breast_Mammary_Tissue	3	1.050	1	-0.365	0.103	0.000
UKB_1807_Fathers_age_at_death_ENSG00000111328.6_Whole_Blood	4	2.052	2	-0.227	0.060	0.519
UKB_1807_Fathers_age_at_death_ENSG00000111328.6_Vagina	2	0.964	1	-0.829	0.283	0.000
UKB_1807_Fathers_age_at_death_ENSG00000111328.6_Pancreas	3	1.979	2	-0.327	0.075	0.552
UKB_1807_Fathers_age_at_death_ENSG00000111328.6_Esophagus_Gastroesophageal_Junction	3	1.149	1	-0.394	0.111	0.000
UKB_1807_Fathers_age_at_death_ENSG00000270792.5_Thyroid	3	1.024	1	0.431	0.231	0.000
UKB_1807_Fathers_age_at_death_ENSG00000111328.6_Cells_Cultured_fibroblasts	4	2.547	3	-0.180	0.041	0.510
UKB_1807_Fathers_age_at_death_ENSG00000111328.6_Artery_Aorta	4	2.080	2	-0.365	0.080	0.000
UKB_1807_Fathers_age_at_death_ENSG00000270792.5_Testis	3	0.959	1	0.746	0.231	0.000
UKB_1807_Fathers_age_at_death_ENSG00000270792.5_Skin_Not_Sun_Exposed	3	0.861	1	0.271	0.385	0.000
UKB_1807_Fathers_age_at_death_ENSG00000111328.6_Prostate	2	0.955	1	-0.763	0.244	0.000
UKB_1807_Fathers_age_at_death_ENSG00000111328.6_Artery_Coronary	2	0.947	1	-1.018	0.377	0.000
UKB_1807_Fathers_age_at_death_ENSG00000111328.6_Muscle_Skeletal	3	0.990	1	-0.816	0.326	0.000
UKB_1807_Fathers_age_at_death_ENSG00000270792.5_Skin_Sun_Exposed	3	1.257	1	0.212	0.274	0.000
UKB_1807_Fathers_age_at_death_ENSG00000111328.6_Small_Intestine_Terminal_Ileum	3	1.027	1	-0.511	0.153	0.000
UKB_1807_Fathers_age_at_death_ENSG00000111328.6_Brain_Amygdala	3	0.609	1	1.123	0.585	0.000
UKB_1807_Fathers_age_at_death_ENSG00000111328.6_Esophagus_Muscularis	4	1.870	2	-0.462	0.109	0.000
UKB_1807_Fathers_age_at_death_ENSG00000111328.6_Skin_Sun_Exposed	3	2.009	2	-0.280	0.062	0.460
UKB_1807_Fathers_age_at_death_ENSG00000111328.6_Lung	3	1.602	2	-0.475	0.110	0.048
UKB_1807_Fathers_age_at_death_ENSG00000111328.6_Cells_EBV-transformed_lymphocytes	3	0.907	1	-1.064	0.414	0.000
UKB_1807_Fathers_age_at_death_ENSG00000111328.6_Adrenal_Gland	3	0.953	1	-0.996	0.360	0.000
UKB_1807_Fathers_age_at_death_ENSG00000111328.6_Heart_Atrial_Appendage	3	1.223	1	-0.739	0.239	0.000
UKB_1807_Fathers_age_at_death_ENSG00000111328.6_Esophagus_Mucosa	3	1.022	1	-0.163	0.043	0.000
UKB_1807_Fathers_age_at_death_ENSG00000111328.6_Adipose_Subcutaneous	3	1.861	2	-0.245	0.061	0.000
UKB_1807_Fathers_age_at_death_ENSG00000111328.6_Colon_Sigmoid	3	1.428	1	-0.408	0.115	0.000
UKB_1807_Fathers_age_at_death_ENSG00000111328.6_Thyroid	4	2.079	2	-0.399	0.103	0.000
UKB_1807_Fathers_age_at_death_ENSG00000111328.6_Heart_Left_Ventricle	3	1.422	1	-0.653	0.240	0.000
UKB_1807_Fathers_age_at_death_ENSG00000111328.6_Kidney_Cortex	2	0.637	1	-1.228	0.530	0.000
UKB_1807_Fathers_age_at_death_ENSG00000111328.6_Liver	4	1.521	2	-0.619	0.162	0.000
UKB_1807_Fathers_age_at_death_ENSG00000111328.6_Minor_Salivary_Gland	2	0.949	1	-0.888	0.318	0.000
UKB_1807_Fathers_age_at_death_ENSG00000111328.6_Uterus	3	0.870	1	-1.047	0.416	0.000
UKB_1807_Fathers_age_at_death_ENSG00000111328.6_Adipose_Visceral_Omentum	3	1.137	1	-0.306	0.082	0.000
UKB_1807_Fathers_age_at_death_ENSG00000111328.6_Artery_Tibial	4	2.026	2	-0.446	0.097	0.000
UKB_1807_Fathers_age_at_death_ENSG00000111328.6_Testis	3	1.113	1	-0.383	0.119	0.000
UKB_1807_Fathers_age_at_death_ENSG00000111328.6_Nerve_Tibial	4	1.986	2	-0.479	0.109	0.000
UKB_1807_Fathers_age_at_death_ENSG00000111328.6_Skin_Not_Sun_Exposed	3	1.672	2	-0.315	0.074	0.607
UKB_1807_Fathers_age_at_death_ENSG00000111328.6_Spleen	3	0.946	1	-0.721	0.221	0.000
UKB_1807_Fathers_age_at_death_ENSG00000111328.6_Colon_Transverse	2	1.005	1	-0.270	0.076	0.000
UKB_1807_Fathers_age_at_death_ENSG00000111328.6_Stomach	3	1.142	1	-0.402	0.119	0.000
UKB_1807_Fathers_age_at_death_ENSG00000234290.2_Artery_Aorta	3	1.052	1	0.463	0.240	0.000
UKB_1807_Fathers_age_at_death_ENSG00000234290.2_Stomach	3	0.956	1	0.538	0.288	0.000
UKB_1807_Fathers_age_at_death_ENSG00000234290.2_Spleen	3	0.888	1	0.736	0.424	0.000
UKB_1807_Fathers_age_at_death_ENSG00000234290.2_Skin_Not_Sun_Exposed	3	1.026	1	0.826	0.257	0.000
UKB_1807_Fathers_age_at_death_ENSG00000234290.2_Adrenal_Gland	3	0.700	1	0.737	0.447	0.000
UKB_1807_Fathers_age_at_death_ENSG00000234290.2_Heart_Left_Ventricle	3	0.856	1	0.691	0.393	0.000
UKB_1807_Fathers_age_at_death_ENSG00000234290.2_Whole_Blood	4	2.029	2	0.278	0.069	0.616
UKB_1807_Fathers_age_at_death_ENSG00000234290.2_Lung	3	1.081	1	0.621	0.355	0.000
UKB_1807_Fathers_age_at_death_ENSG00000234290.2_Brain_Cerebellar_Hemisphere	2	0.939	1	0.573	0.311	0.000
UKB_1807_Fathers_age_at_death_ENSG00000234290.2_Skin_Sun_Exposed	2	0.828	1	1.104	0.396	0.000
UKB_1807_Fathers_age_at_death_ENSG00000234290.2_Muscle_Skeletal	3	0.891	1	-0.583	0.291	0.000
UKB_1807_Fathers_age_at_death_ENSG00000125899.7_Testis	3	1.045	1	0.577	0.166	0.000
UKB_1807_Fathers_age_at_death_ENSG00000147889.17_Nerve_Tibial	3	1.133	1	-0.480	0.228	0.000
UKB_1807_Fathers_age_at_death_ENSG00000147889.17_Whole_Blood	3	1.065	1	-0.078	0.198	0.000
UKB_1807_Fathers_age_at_death_ENSG00000147889.17_Cells_Cultured_fibroblasts	3	1.083	1	-0.095	0.225	0.000
UKB_1807_Fathers_age_at_death_ENSG00000147889.17_Testis	2	0.739	1	-0.903	0.320	0.000
UKB_1807_Fathers_age_at_death_ENSG00000147889.17_Brain_Cortex	2	0.822	1	-0.940	0.349	0.000
UKB_1807_Fathers_age_at_death_ENSG00000147889.17_Skin_Sun_Exposed	2	0.972	1	0.571	0.255	0.000
UKB_1807_Fathers_age_at_death_ENSG00000147889.17_Esophagus_Muscularis	3	0.690	1	-0.158	0.327	0.000
UKB_1807_Fathers_age_at_death_ENSG00000213578.5_Cells_Cultured_fibroblasts	2	0.992	1	0.000	0.212	0.000
UKB_1807_Fathers_age_at_death_ENSG00000213578.5_Brain_Anterior_cingulate_cortex_BA24	2	0.623	1	0.172	0.326	0.000
UKB_1807_Fathers_age_at_death_ENSG00000213578.5_Esophagus_Mucosa	4	2.280	2	0.258	0.076	0.695
UKB_1807_Fathers_age_at_death_ENSG00000213578.5_Colon_Transverse	3	1.039	1	0.105	0.163	0.000
UKB_1807_Fathers_age_at_death_ENSG00000213578.5_Liver	2	0.546	1	1.310	0.541	0.000
UKB_1807_Fathers_age_at_death_ENSG00000213578.5_Vagina	2	0.628	1	0.166	0.299	0.000
UKB_1807_Fathers_age_at_death_ENSG00000213578.5_Whole_Blood	3	1.893	2	0.116	0.141	0.815
UKB_1807_Fathers_age_at_death_ENSG00000213578.5_Heart_Left_Ventricle	3	1.634	2	0.109	0.177	0.000
UKB_1807_Fathers_age_at_death_ENSG00000213578.5_Nerve_Tibial	2	0.894	1	0.000	0.224	0.000
UKB_1807_Fathers_age_at_death_ENSG00000213578.5_Brain_Putamen_basal_ganglia	3	1.199	1	0.000	0.199	0.000
UKB_1807_Fathers_age_at_death_ENSG00000213578.5_Lung	3	1.053	1	0.152	0.186	0.000
UKB_1807_Fathers_age_at_death_ENSG00000213578.5_Colon_Sigmoid	3	1.120	1	0.157	0.277	0.000
UKB_1807_Fathers_age_at_death_ENSG00000275342.4_Testis	4	2.876	3	0.475	0.120	0.176
UKB_1807_Fathers_age_at_death_ENSG00000275342.4_Nerve_Tibial	4	2.424	2	0.195	0.106	0.671
UKB_1807_Fathers_age_at_death_ENSG00000275342.4_Small_Intestine_Terminal_Ileum	3	0.988	1	0.842	0.300	0.000
UKB_1807_Fathers_age_at_death_ENSG00000275342.4_Esophagus_Muscularis	3	0.893	1	0.655	0.329	0.000
UKB_1807_Fathers_age_at_death_ENSG00000275342.4_Skin_Sun_Exposed	4	2.253	2	-0.172	0.077	0.434
UKB_1807_Fathers_age_at_death_ENSG00000275342.4_Muscle_Skeletal	4	1.331	1	-0.569	0.234	0.000
UKB_1807_Fathers_age_at_death_ENSG00000275342.4_Brain_Caudate_basal_ganglia	4	0.909	1	0.498	0.301	0.000
UKB_1807_Fathers_age_at_death_ENSG00000275342.4_Artery_Tibial	3	0.823	1	0.186	0.218	0.000
UKB_1807_Fathers_age_at_death_ENSG00000275342.4_Spleen	3	0.766	1	-0.691	0.408	0.000
UKB_1807_Fathers_age_at_death_ENSG00000275342.4_Adrenal_Gland	2	0.749	1	-0.793	0.416	0.000
UKB_1807_Fathers_age_at_death_ENSG00000275342.4_Skin_Not_Sun_Exposed	5	2.683	3	-0.132	0.100	0.007
UKB_1807_Fathers_age_at_death_ENSG00000275342.4_Whole_Blood	3	0.651	1	-0.096	0.244	0.000
UKB_1807_Fathers_age_at_death_ENSG00000275342.4_Heart_Left_Ventricle	2	0.569	1	-0.606	0.418	0.000
UKB_1807_Fathers_age_at_death_ENSG00000275342.4_Brain_Cerebellar_Hemisphere	2	1.008	1	-0.163	0.218	0.000
UKB_1807_Fathers_age_at_death_ENSG00000275342.4_Thyroid	5	2.845	3	0.142	0.028	0.000
UKB_1807_Fathers_age_at_death_ENSG00000275342.4_Colon_Sigmoid	4	1.322	1	0.742	0.253	0.000
UKB_1807_Fathers_age_at_death_ENSG00000275342.4_Brain_Cerebellum	7	4.683	5	0.056	0.108	0.702
UKB_1807_Fathers_age_at_death_ENSG00000275342.4_Adipose_Subcutaneous	4	1.476	1	0.385	0.165	0.000
UKB_1807_Fathers_age_at_death_ENSG00000275342.4_Cells_Cultured_fibroblasts	3	0.869	1	-0.603	0.343	0.000
UKB_1807_Fathers_age_at_death_ENSG00000275342.4_Artery_Aorta	3	1.633	2	0.247	0.154	0.000
UKB_1807_Fathers_age_at_death_ENSG00000275342.4_Pancreas	3	1.045	1	-0.454	0.270	0.000
UKB_1807_Fathers_age_at_death_ENSG00000275342.4_Liver	4	1.383	1	0.013	0.216	0.000
UKB_1807_Fathers_age_at_death_ENSG00000198670.11_Esophagus_Mucosa	5	3.974	4	0.278	0.083	0.000
UKB_1807_Fathers_age_at_death_ENSG00000198670.11_Thyroid	4	2.378	2	-0.018	0.104	0.838
UKB_1807_Fathers_age_at_death_ENSG00000198670.11_Prostate	4	1.989	2	0.458	0.188	0.000
UKB_1807_Fathers_age_at_death_ENSG00000198670.11_Kidney_Cortex	3	0.963	1	-0.014	0.208	0.000
UKB_1807_Fathers_age_at_death_ENSG00000198670.11_Adrenal_Gland	3	0.891	1	-0.051	0.307	0.000
UKB_1807_Fathers_age_at_death_ENSG00000198670.11_Liver	4	2.181	2	-0.596	0.150	0.000
UKB_1807_Fathers_age_at_death_ENSG00000188993.3_Esophagus_Muscularis	3	1.382	1	-0.208	0.272	0.000
UKB_1807_Fathers_age_at_death_ENSG00000188993.3_Muscle_Skeletal	2	0.882	1	-1.069	0.341	0.000
UKB_1807_Fathers_age_at_death_ENSG00000188993.3_Testis	2	0.701	1	1.432	0.590	0.000
UKB_1807_Fathers_age_at_death_ENSG00000188993.3_Brain_Cerebellar_Hemisphere	2	0.976	1	-1.103	0.375	0.000
UKB_1807_Fathers_age_at_death_ENSG00000143156.13_Stomach	4	2.101	2	0.295	0.078	0.000
UKB_1807_Fathers_age_at_death_ENSG00000143156.13_Spleen	3	1.306	1	0.404	0.110	0.000
UKB_1807_Fathers_age_at_death_ENSG00000143156.13_Colon_Transverse	4	2.594	3	0.235	0.049	0.000
UKB_1807_Fathers_age_at_death_ENSG00000143156.13_Brain_Nucleus_accumbens_basal_ganglia	3	0.917	1	0.446	0.124	0.000
UKB_1807_Fathers_age_at_death_ENSG00000143156.13_Skin_Not_Sun_Exposed	4	1.610	2	0.336	0.089	0.000
UKB_1807_Fathers_age_at_death_ENSG00000143156.13_Brain_Frontal_Cortex_BA9	4	1.932	2	1.019	0.367	0.000
UKB_1807_Fathers_age_at_death_ENSG00000143156.13_Testis	3	1.206	1	0.579	0.175	0.000
UKB_1807_Fathers_age_at_death_ENSG00000143156.13_Nerve_Tibial	4	2.503	3	0.270	0.051	0.000
UKB_1807_Fathers_age_at_death_ENSG00000143156.13_Brain_Hypothalamus	3	1.481	2	0.874	0.268	0.000
UKB_1807_Fathers_age_at_death_ENSG00000143156.13_Adipose_Visceral_Omentum	4	2.031	2	0.250	0.056	0.000
UKB_1807_Fathers_age_at_death_ENSG00000185614.4_Cells_Cultured_fibroblasts	3	1.235	1	0.647	0.196	0.000
UKB_1807_Fathers_age_at_death_ENSG00000143156.13_Artery_Tibial	4	2.188	2	0.187	0.041	0.000
UKB_1807_Fathers_age_at_death_ENSG00000185614.4_Artery_Aorta	2	0.922	1	0.579	0.168	0.000
UKB_1807_Fathers_age_at_death_ENSG00000185614.4_Brain_Putamen_basal_ganglia	2	0.532	1	0.668	0.454	0.000
UKB_1807_Fathers_age_at_death_ENSG00000185614.4_Brain_Cerebellar_Hemisphere	2	0.957	1	-0.356	0.096	0.000
UKB_1807_Fathers_age_at_death_ENSG00000185614.4_Brain_Cerebellum	2	0.991	1	-0.292	0.077	0.000
UKB_1807_Fathers_age_at_death_ENSG00000143156.13_Brain_Caudate_basal_ganglia	4	1.199	1	0.795	0.264	0.000
UKB_1807_Fathers_age_at_death_ENSG00000185614.4_Esophagus_Mucosa	2	0.934	1	-0.250	0.065	0.000
UKB_1807_Fathers_age_at_death_ENSG00000143156.13_Minor_Salivary_Gland	2	0.852	1	0.618	0.311	0.000
UKB_1807_Fathers_age_at_death_ENSG00000185614.4_Skin_Not_Sun_Exposed	2	1.006	1	-0.372	0.100	0.000
UKB_1807_Fathers_age_at_death_ENSG00000143156.13_Uterus	3	0.975	1	0.401	0.109	0.000
UKB_1807_Fathers_age_at_death_ENSG00000143156.13_Kidney_Cortex	4	2.020	2	0.443	0.144	0.000
UKB_1807_Fathers_age_at_death_ENSG00000185614.4_Brain_Frontal_Cortex_BA9	2	0.647	1	0.643	0.412	0.000
UKB_1807_Fathers_age_at_death_ENSG00000185614.4_Brain_Nucleus_accumbens_basal_ganglia	3	0.901	1	0.556	0.348	0.000
UKB_1807_Fathers_age_at_death_ENSG00000143156.13_Liver	3	0.863	1	0.581	0.166	0.000
UKB_1807_Fathers_age_at_death_ENSG00000185614.4_Testis	2	1.008	1	-0.287	0.135	0.000
UKB_1807_Fathers_age_at_death_ENSG00000143156.13_Heart_Left_Ventricle	4	2.547	3	-0.165	0.136	0.000
UKB_1807_Fathers_age_at_death_ENSG00000185614.4_Artery_Coronary	2	0.885	1	1.075	0.399	0.000
UKB_1807_Fathers_age_at_death_ENSG00000185614.4_Muscle_Skeletal	4	1.466	1	-0.363	0.081	0.000
UKB_1807_Fathers_age_at_death_ENSG00000143156.13_Brain_Putamen_basal_ganglia	3	1.005	1	0.744	0.235	0.000
UKB_1807_Fathers_age_at_death_ENSG00000143156.13_Thyroid	4	2.232	2	0.149	0.032	0.000
UKB_1807_Fathers_age_at_death_ENSG00000185614.4_Brain_Caudate_basal_ganglia	2	0.613	1	0.697	0.403	0.000
UKB_1807_Fathers_age_at_death_ENSG00000185614.4_Artery_Tibial	2	0.853	1	1.039	0.404	0.000
UKB_1807_Fathers_age_at_death_ENSG00000185614.4_Skin_Sun_Exposed	2	0.967	1	-0.421	0.115	0.000
UKB_1807_Fathers_age_at_death_ENSG00000143156.13_Colon_Sigmoid	4	2.240	2	0.205	0.046	0.000
UKB_1807_Fathers_age_at_death_ENSG00000143156.13_Brain_Cerebellum	3	1.049	1	0.633	0.192	0.000
UKB_1807_Fathers_age_at_death_ENSG00000143156.13_Adipose_Subcutaneous	4	2.141	2	0.266	0.055	0.000
UKB_1807_Fathers_age_at_death_ENSG00000143156.13_Heart_Atrial_Appendage	3	1.123	1	0.209	0.181	0.000
UKB_1807_Fathers_age_at_death_ENSG00000143156.13_Esophagus_Mucosa	5	2.767	2	0.272	0.071	0.000
UKB_1807_Fathers_age_at_death_ENSG00000143156.13_Adrenal_Gland	4	2.083	2	0.269	0.053	0.000
UKB_1807_Fathers_age_at_death_ENSG00000143156.13_Cells_EBV-transformed_lymphocytes	3	1.191	1	0.686	0.285	0.000
UKB_1807_Fathers_age_at_death_ENSG00000143156.13_Brain_Spinal_cord_cervical_c-1	3	0.962	1	0.268	0.235	0.000
UKB_1807_Fathers_age_at_death_ENSG00000143156.13_Lung	4	2.134	2	0.263	0.052	0.000
UKB_1807_Fathers_age_at_death_ENSG00000143156.13_Small_Intestine_Terminal_Ileum	3	1.433	1	0.731	0.232	0.000
UKB_1807_Fathers_age_at_death_ENSG00000143156.13_Brain_Amygdala	3	1.780	2	0.422	0.175	0.821
UKB_1807_Fathers_age_at_death_ENSG00000143156.13_Esophagus_Muscularis	4	2.117	2	0.179	0.040	0.000
UKB_1807_Fathers_age_at_death_ENSG00000143156.13_Brain_Substantia_nigra	3	1.031	1	0.609	0.322	0.000
UKB_1807_Fathers_age_at_death_ENSG00000143156.13_Skin_Sun_Exposed	4	2.071	2	0.311	0.072	0.000
UKB_1807_Fathers_age_at_death_ENSG00000134222.16_Brain_Anterior_cingulate_cortex_BA24	2	0.725	1	0.196	0.262	0.000
UKB_1807_Fathers_age_at_death_ENSG00000111321.10_Lung	3	1.173	1	-0.208	0.054	0.000
UKB_1807_Fathers_age_at_death_ENSG00000134222.16_Liver	3	1.065	1	0.268	0.062	0.000
UKB_1807_Fathers_age_at_death_ENSG00000134222.16_Uterus	3	1.431	1	-0.051	0.205	0.000
UKB_1807_Fathers_age_at_death_ENSG00000143156.13_Ovary	3	1.047	1	0.375	0.101	0.000
UKB_1807_Fathers_age_at_death_ENSG00000134222.16_Minor_Salivary_Gland	4	1.898	2	0.449	0.139	0.000
UKB_1807_Fathers_age_at_death_ENSG00000134222.16_Thyroid	5	2.990	3	0.030	0.057	0.596
UKB_1807_Fathers_age_at_death_ENSG00000143156.13_Prostate	3	1.205	1	0.488	0.136	0.000
UKB_1807_Fathers_age_at_death_ENSG00000143156.13_Artery_Coronary	3	1.843	2	0.428	0.089	0.000
UKB_1807_Fathers_age_at_death_ENSG00000134222.16_Brain_Putamen_basal_ganglia	4	2.151	2	0.501	0.266	0.890
UKB_1807_Fathers_age_at_death_ENSG00000134222.16_Heart_Left_Ventricle	3	1.166	1	0.810	0.239	0.000
UKB_1807_Fathers_age_at_death_ENSG00000143156.13_Muscle_Skeletal	5	3.177	3	0.143	0.080	0.715
UKB_1807_Fathers_age_at_death_ENSG00000134222.16_Adipose_Subcutaneous	4	2.052	2	0.088	0.100	0.898
UKB_1807_Fathers_age_at_death_ENSG00000134222.16_Brain_Cerebellum	3	1.526	2	0.006	0.174	0.425
UKB_1807_Fathers_age_at_death_ENSG00000134222.16_Colon_Sigmoid	3	2.015	2	0.057	0.090	0.899
UKB_1807_Fathers_age_at_death_ENSG00000134222.16_Colon_Transverse	4	2.027	2	0.178	0.135	0.893
UKB_1807_Fathers_age_at_death_ENSG00000143156.13_Cells_Cultured_fibroblasts	4	2.220	2	0.180	0.040	0.000
UKB_1807_Fathers_age_at_death_ENSG00000134222.16_Spleen	3	1.208	1	-0.044	0.193	0.000
UKB_1807_Fathers_age_at_death_ENSG00000134222.16_Stomach	4	2.030	2	0.223	0.147	0.884
UKB_1807_Fathers_age_at_death_ENSG00000134222.16_Brain_Frontal_Cortex_BA9	4	2.066	2	0.216	0.193	0.319
UKB_1807_Fathers_age_at_death_ENSG00000134222.16_Skin_Not_Sun_Exposed	4	2.742	3	0.407	0.121	0.626
UKB_1807_Fathers_age_at_death_ENSG00000143156.13_Artery_Aorta	4	2.206	2	0.228	0.050	0.000
UKB_1807_Fathers_age_at_death_ENSG00000134222.16_Brain_Nucleus_accumbens_basal_ganglia	4	1.781	2	0.294	0.231	0.804
UKB_1807_Fathers_age_at_death_ENSG00000134222.16_Nerve_Tibial	5	2.200	2	0.657	0.142	0.000
UKB_1807_Fathers_age_at_death_ENSG00000143156.13_Brain_Cortex	4	2.219	2	0.219	0.140	0.719
UKB_1807_Fathers_age_at_death_ENSG00000134222.16_Brain_Hypothalamus	4	0.783	1	-0.072	0.313	0.000
UKB_1807_Fathers_age_at_death_ENSG00000143156.13_Pancreas	4	2.033	2	0.301	0.056	0.000
UKB_1807_Fathers_age_at_death_ENSG00000134222.16_Testis	3	2.016	2	0.311	0.101	0.794
UKB_1807_Fathers_age_at_death_ENSG00000134222.16_Artery_Tibial	4	1.950	2	0.023	0.095	0.850
UKB_1807_Fathers_age_at_death_ENSG00000143156.13_Esophagus_Gastroesophageal_Junction	4	2.087	2	0.226	0.051	0.000
UKB_1807_Fathers_age_at_death_ENSG00000134222.16_Brain_Caudate_basal_ganglia	3	1.009	1	1.167	0.392	0.000
UKB_1807_Fathers_age_at_death_ENSG00000134222.16_Adipose_Visceral_Omentum	4	2.103	2	0.109	0.108	0.893
UKB_1807_Fathers_age_at_death_ENSG00000143156.13_Vagina	3	1.027	1	0.536	0.155	0.000
UKB_1807_Fathers_age_at_death_ENSG00000143156.13_Whole_Blood	4	2.647	3	0.630	0.143	0.000
UKB_1807_Fathers_age_at_death_ENSG00000134222.16_Esophagus_Gastroesophageal_Junction	4	2.031	2	0.259	0.187	0.867
UKB_1807_Fathers_age_at_death_ENSG00000134222.16_Pancreas	3	2.017	2	0.233	0.097	0.898
UKB_1807_Fathers_age_at_death_ENSG00000134222.16_Brain_Cortex	3	1.050	1	0.660	0.166	0.000
UKB_1807_Fathers_age_at_death_ENSG00000134222.16_Artery_Aorta	4	2.400	2	0.045	0.104	0.867
UKB_1807_Fathers_age_at_death_ENSG00000143156.13_Pituitary	4	2.023	2	0.305	0.069	0.000
UKB_1807_Fathers_age_at_death_ENSG00000134222.16_Cells_Cultured_fibroblasts	3	1.377	1	0.740	0.207	0.000
UKB_1807_Fathers_age_at_death_ENSG00000143156.13_Brain_Cerebellar_Hemisphere	3	1.056	1	0.576	0.276	0.000
UKB_1807_Fathers_age_at_death_ENSG00000134222.16_Brain_Cerebellar_Hemisphere	4	2.077	2	0.008	0.159	0.684
UKB_1807_Fathers_age_at_death_ENSG00000134222.16_Pituitary	4	2.030	2	0.177	0.116	0.906
UKB_1807_Fathers_age_at_death_ENSG00000143156.13_Breast_Mammary_Tissue	4	2.024	2	0.273	0.061	0.000
UKB_1807_Fathers_age_at_death_ENSG00000134222.16_Whole_Blood	4	1.205	1	0.499	0.124	0.000
UKB_1807_Fathers_age_at_death_ENSG00000134222.16_Breast_Mammary_Tissue	4	2.065	2	0.196	0.135	0.887
UKB_1807_Fathers_age_at_death_ENSG00000134222.16_Esophagus_Mucosa	4	2.120	2	0.293	0.085	0.859
UKB_1807_Fathers_age_at_death_ENSG00000134222.16_Heart_Atrial_Appendage	3	1.558	2	0.015	0.124	0.806
UKB_1807_Fathers_age_at_death_ENSG00000134222.16_Adrenal_Gland	3	1.169	1	-0.029	0.117	0.000
UKB_1807_Fathers_age_at_death_ENSG00000134222.16_Brain_Hippocampus	4	2.528	3	-0.167	0.193	0.615
UKB_1807_Fathers_age_at_death_ENSG00000134222.16_Lung	4	1.601	2	0.078	0.163	0.843
UKB_1807_Fathers_age_at_death_ENSG00000134222.16_Brain_Spinal_cord_cervical_c-1	4	1.324	1	-0.126	0.066	0.000
UKB_1807_Fathers_age_at_death_ENSG00000134222.16_Muscle_Skeletal	5	3.239	3	0.268	0.096	0.770
UKB_1807_Fathers_age_at_death_ENSG00000134222.16_Prostate	4	2.039	2	0.195	0.167	0.865
UKB_1807_Fathers_age_at_death_ENSG00000134222.16_Ovary	3	1.373	1	-0.027	0.105	0.000
UKB_1807_Fathers_age_at_death_ENSG00000134222.16_Artery_Coronary	4	1.162	2	0.071	0.207	0.000
UKB_1807_Fathers_age_at_death_ENSG00000134222.16_Skin_Sun_Exposed	5	2.681	3	0.460	0.176	0.700
UKB_1807_Fathers_age_at_death_ENSG00000134222.16_Brain_Substantia_nigra	3	1.433	1	-0.265	0.146	0.000
UKB_1807_Fathers_age_at_death_ENSG00000134222.16_Small_Intestine_Terminal_Ileum	3	1.033	1	-0.049	0.193	0.000
UKB_1807_Fathers_age_at_death_ENSG00000134222.16_Esophagus_Muscularis	3	1.017	1	1.071	0.349	0.000
UKB_1807_Fathers_age_at_death_ENSG00000148303.16_Heart_Left_Ventricle	3	0.701	1	-0.144	0.334	0.000
UKB_1807_Fathers_age_at_death_ENSG00000148303.16_Testis	3	0.947	1	1.176	0.440	0.000
UKB_1807_Fathers_age_at_death_ENSG00000148303.16_Nerve_Tibial	3	0.975	1	0.147	0.357	0.000
UKB_1807_Fathers_age_at_death_ENSG00000148303.16_Thyroid	3	1.160	1	1.140	0.421	0.000
UKB_1807_Fathers_age_at_death_ENSG00000148303.16_Muscle_Skeletal	4	1.558	2	0.183	0.307	0.818
UKB_1807_Fathers_age_at_death_ENSG00000148303.16_Brain_Caudate_basal_ganglia	3	0.832	1	-0.167	0.278	0.000
UKB_1807_Fathers_age_at_death_ENSG00000148303.16_Pancreas	3	0.837	1	1.329	0.541	0.000
UKB_1807_Fathers_age_at_death_ENSG00000148303.16_Esophagus_Mucosa	3	1.157	1	-0.130	0.259	0.000
UKB_1807_Fathers_age_at_death_ENSG00000148303.16_Skin_Not_Sun_Exposed	3	0.953	1	-0.117	0.374	0.000
UKB_1807_Fathers_age_at_death_ENSG00000215009.5_Spleen	3	1.650	2	0.492	0.128	0.165
UKB_1807_Fathers_age_at_death_ENSG00000215009.5_Adipose_Subcutaneous	4	2.608	3	0.426	0.101	0.000
UKB_1807_Fathers_age_at_death_ENSG00000215009.5_Breast_Mammary_Tissue	4	1.906	2	0.584	0.148	0.000
UKB_1807_Fathers_age_at_death_ENSG00000215009.5_Adipose_Visceral_Omentum	4	2.014	2	0.560	0.140	0.000
UKB_1807_Fathers_age_at_death_ENSG00000215009.5_Small_Intestine_Terminal_Ileum	3	0.984	1	0.568	0.221	0.000
UKB_1807_Fathers_age_at_death_ENSG00000215009.5_Lung	4	1.941	2	0.532	0.134	0.000
UKB_1807_Fathers_age_at_death_ENSG00000215009.5_Cells_EBV-transformed_lymphocytes	3	0.843	1	0.764	0.330	0.000
UKB_1807_Fathers_age_at_death_ENSG00000215009.5_Testis	3	0.871	1	0.267	0.287	0.000
UKB_1807_Fathers_age_at_death_ENSG00000249593.6_Lung	2	0.593	1	1.322	0.609	0.000
UKB_1807_Fathers_age_at_death_ENSG00000249593.6_Thyroid	2	0.821	1	1.104	0.465	0.000
UKB_1807_Fathers_age_at_death_ENSG00000138032.20_Cells_Cultured_fibroblasts	5	2.402	2	-0.431	0.119	0.393
UKB_1807_Fathers_age_at_death_ENSG00000138032.20_Artery_Aorta	3	1.049	1	-0.923	0.389	0.000
UKB_1807_Fathers_age_at_death_ENSG00000138032.20_Heart_Atrial_Appendage	3	0.988	1	-0.369	0.281	0.000
UKB_1807_Fathers_age_at_death_ENSG00000138032.20_Esophagus_Mucosa	3	1.009	1	-0.415	0.295	0.000
UKB_1807_Fathers_age_at_death_ENSG00000138032.20_Testis	3	1.932	2	0.213	0.169	0.000
UKB_1807_Fathers_age_at_death_ENSG00000138032.20_Brain_Cerebellar_Hemisphere	3	0.998	1	-0.325	0.241	0.000
UKB_1807_Fathers_age_at_death_ENSG00000138032.20_Thyroid	4	2.388	2	-0.429	0.164	0.449
UKB_1807_Fathers_age_at_death_ENSG00000138032.20_Colon_Sigmoid	3	0.770	1	-0.191	0.354	0.000
UKB_1807_Fathers_age_at_death_ENSG00000138032.20_Skin_Sun_Exposed	3	0.966	1	-0.306	0.331	0.000
UKB_1807_Fathers_age_at_death_ENSG00000138032.20_Adipose_Visceral_Omentum	2	0.808	1	-0.846	0.333	0.000
UKB_1807_Fathers_age_at_death_ENSG00000138032.20_Breast_Mammary_Tissue	3	1.415	1	-0.752	0.310	0.000
UKB_1807_Fathers_age_at_death_ENSG00000138032.20_Adipose_Subcutaneous	3	1.121	1	-0.550	0.192	0.000
UKB_1807_Fathers_age_at_death_ENSG00000138032.20_Artery_Tibial	4	1.922	2	0.196	0.168	0.530
UKB_1807_Fathers_age_at_death_ENSG00000173531.15_Lung	5	2.969	3	0.133	0.113	0.709
UKB_1807_Fathers_age_at_death_ENSG00000173531.15_Ovary	3	1.314	1	0.199	0.215	0.000
UKB_1807_Fathers_age_at_death_ENSG00000173531.15_Artery_Coronary	3	0.840	1	1.153	0.380	0.000
UKB_1807_Fathers_age_at_death_ENSG00000173531.15_Prostate	3	0.891	1	1.135	0.363	0.000
UKB_1807_Fathers_age_at_death_ENSG00000173531.15_Muscle_Skeletal	5	2.103	2	0.336	0.162	0.618
UKB_1807_Fathers_age_at_death_ENSG00000173531.15_Small_Intestine_Terminal_Ileum	3	0.608	1	-0.968	0.409	0.000
UKB_1807_Fathers_age_at_death_ENSG00000173531.15_Brain_Amygdala	3	0.932	1	0.525	0.256	0.000
UKB_1807_Fathers_age_at_death_ENSG00000173531.15_Esophagus_Muscularis	4	2.922	3	0.145	0.150	0.720
UKB_1807_Fathers_age_at_death_ENSG00000173531.15_Skin_Sun_Exposed	5	3.124	3	0.490	0.130	0.667
UKB_1807_Fathers_age_at_death_ENSG00000173531.15_Heart_Atrial_Appendage	4	2.227	2	0.032	0.187	0.640
UKB_1807_Fathers_age_at_death_ENSG00000173531.15_Esophagus_Mucosa	5	3.389	3	0.225	0.086	0.864
UKB_1807_Fathers_age_at_death_ENSG00000173531.15_Adrenal_Gland	3	1.453	1	0.172	0.183	0.000
UKB_1807_Fathers_age_at_death_ENSG00000173531.15_Brain_Hippocampus	3	1.259	1	0.446	0.206	0.000
UKB_1807_Fathers_age_at_death_ENSG00000173531.15_Pituitary	4	2.116	2	-0.513	0.174	0.000
UKB_1807_Fathers_age_at_death_ENSG00000173531.15_Whole_Blood	3	1.088	1	0.201	0.202	0.000
UKB_1807_Fathers_age_at_death_ENSG00000173531.15_Breast_Mammary_Tissue	4	1.889	2	0.287	0.229	0.810
UKB_1807_Fathers_age_at_death_ENSG00000173531.15_Brain_Cortex	3	0.989	1	0.561	0.284	0.000
UKB_1807_Fathers_age_at_death_ENSG00000173531.15_Esophagus_Gastroesophageal_Junction	2	0.913	1	0.597	0.298	0.000
UKB_1807_Fathers_age_at_death_ENSG00000173531.15_Cells_Cultured_fibroblasts	4	2.196	2	0.267	0.126	0.083
UKB_1807_Fathers_age_at_death_ENSG00000173531.15_Artery_Aorta	3	1.027	1	1.075	0.333	0.000
UKB_1807_Fathers_age_at_death_ENSG00000173531.15_Testis	3	0.985	1	0.601	0.302	0.000
UKB_1807_Fathers_age_at_death_ENSG00000173531.15_Brain_Hypothalamus	3	1.056	1	1.040	0.318	0.000
UKB_1807_Fathers_age_at_death_ENSG00000173531.15_Nerve_Tibial	6	4.341	4	0.257	0.089	0.767
UKB_1807_Fathers_age_at_death_ENSG00000173531.15_Adipose_Visceral_Omentum	4	3.013	3	0.152	0.128	0.728
UKB_1807_Fathers_age_at_death_ENSG00000173531.15_Brain_Caudate_basal_ganglia	3	0.629	1	1.054	0.433	0.000
UKB_1807_Fathers_age_at_death_ENSG00000173531.15_Artery_Tibial	4	2.117	2	0.156	0.151	0.862
UKB_1807_Fathers_age_at_death_ENSG00000173531.15_Colon_Transverse	4	2.050	2	0.238	0.237	0.870
UKB_1807_Fathers_age_at_death_ENSG00000173531.15_Spleen	2	0.923	1	0.647	0.327	0.000
UKB_1807_Fathers_age_at_death_ENSG00000173531.15_Stomach	4	1.840	2	0.309	0.148	0.000
UKB_1807_Fathers_age_at_death_ENSG00000173531.15_Skin_Not_Sun_Exposed	4	2.798	3	0.260	0.097	0.822
UKB_1807_Fathers_age_at_death_ENSG00000173531.15_Brain_Nucleus_accumbens_basal_ganglia	3	1.028	1	0.505	0.249	0.000
UKB_1807_Fathers_age_at_death_ENSG00000173531.15_Brain_Putamen_basal_ganglia	2	0.978	1	0.503	0.245	0.000
UKB_1807_Fathers_age_at_death_ENSG00000173531.15_Thyroid	6	4.023	4	0.200	0.070	0.809
UKB_1807_Fathers_age_at_death_ENSG00000173531.15_Heart_Left_Ventricle	4	1.941	3	0.196	0.177	0.679
UKB_1807_Fathers_age_at_death_ENSG00000173531.15_Brain_Cerebellum	4	1.910	2	0.363	0.143	0.859
UKB_1807_Fathers_age_at_death_ENSG00000173531.15_Adipose_Subcutaneous	4	3.004	3	0.173	0.113	0.692
UKB_1807_Fathers_age_at_death_ENSG00000173531.15_Colon_Sigmoid	3	1.025	1	0.191	0.198	0.000
UKB_1807_Fathers_age_at_death_ENSG00000173531.15_Brain_Anterior_cingulate_cortex_BA24	3	1.021	1	0.463	0.215	0.000
UKB_1807_Fathers_age_at_death_ENSG00000173531.15_Liver	4	1.945	2	-0.304	0.150	0.815
UKB_1807_Fathers_age_at_death_ENSG00000173531.15_Minor_Salivary_Gland	4	0.836	1	0.671	0.344	0.000
UKB_1807_Fathers_age_at_death_ENSG00000158220.13_Heart_Left_Ventricle	3	1.260	2	-0.246	0.355	0.845
UKB_1807_Fathers_age_at_death_ENSG00000158220.13_Brain_Cerebellar_Hemisphere	3	1.074	1	0.188	0.080	0.000
UKB_1807_Fathers_age_at_death_ENSG00000158220.13_Thyroid	3	1.011	1	-0.329	0.182	0.000
UKB_1807_Fathers_age_at_death_ENSG00000130332.14_Adrenal_Gland	2	1.006	1	-0.574	0.143	0.000
UKB_1807_Fathers_age_at_death_ENSG00000158220.13_Colon_Sigmoid	3	1.060	1	0.246	0.134	0.000
UKB_1807_Fathers_age_at_death_ENSG00000158220.13_Brain_Cerebellum	3	1.144	1	0.270	0.117	0.000
UKB_1807_Fathers_age_at_death_ENSG00000158220.13_Cells_Cultured_fibroblasts	3	1.164	1	-0.743	0.226	0.000
UKB_1807_Fathers_age_at_death_ENSG00000130332.14_Brain_Hippocampus	3	1.034	1	-0.439	0.104	0.000
UKB_1807_Fathers_age_at_death_ENSG00000130332.14_Esophagus_Mucosa	2	1.010	1	-0.451	0.107	0.000
UKB_1807_Fathers_age_at_death_ENSG00000158220.13_Artery_Aorta	5	2.898	3	-0.189	0.113	0.000
UKB_1807_Fathers_age_at_death_ENSG00000158220.13_Pancreas	4	1.246	1	-0.561	0.287	0.000
UKB_1807_Fathers_age_at_death_ENSG00000158220.13_Brain_Cortex	2	0.572	1	-0.598	0.293	0.000
UKB_1807_Fathers_age_at_death_ENSG00000158220.13_Nerve_Tibial	3	1.362	1	0.269	0.211	0.000
UKB_1807_Fathers_age_at_death_ENSG00000130332.14_Heart_Atrial_Appendage	3	1.155	1	-0.420	0.100	0.000
UKB_1807_Fathers_age_at_death_ENSG00000158220.13_Lung	3	0.905	1	-0.962	0.341	0.000
UKB_1807_Fathers_age_at_death_ENSG00000158220.13_Esophagus_Muscularis	3	1.012	1	-0.706	0.255	0.000
UKB_1807_Fathers_age_at_death_ENSG00000130332.14_Muscle_Skeletal	3	1.050	1	-0.629	0.162	0.000
UKB_1807_Fathers_age_at_death_ENSG00000158220.13_Skin_Sun_Exposed	4	2.505	2	-0.249	0.088	0.000
UKB_1807_Fathers_age_at_death_ENSG00000158220.13_Artery_Coronary	3	0.674	1	-0.749	0.273	0.000
UKB_1807_Fathers_age_at_death_ENSG00000158220.13_Artery_Tibial	3	0.867	1	-0.420	0.244	0.000
UKB_1807_Fathers_age_at_death_ENSG00000158220.13_Muscle_Skeletal	3	0.912	1	0.467	0.268	0.000
UKB_1807_Fathers_age_at_death_ENSG00000130332.14_Prostate	2	1.007	1	-0.447	0.107	0.000
UKB_1807_Fathers_age_at_death_ENSG00000158220.13_Heart_Atrial_Appendage	4	1.888	2	-0.727	0.430	0.764
UKB_1807_Fathers_age_at_death_ENSG00000130332.14_Ovary	3	1.082	1	-0.648	0.176	0.000
UKB_1807_Fathers_age_at_death_ENSG00000158220.13_Esophagus_Mucosa	4	2.140	2	-0.305	0.197	0.834
UKB_1807_Fathers_age_at_death_ENSG00000130332.14_Artery_Coronary	2	0.984	1	-0.723	0.195	0.000
UKB_1807_Fathers_age_at_death_ENSG00000158220.13_Skin_Not_Sun_Exposed	4	2.026	2	-0.421	0.110	0.413
UKB_1807_Fathers_age_at_death_ENSG00000130332.14_Skin_Sun_Exposed	3	1.065	1	-0.439	0.105	0.000
UKB_1807_Fathers_age_at_death_ENSG00000158220.13_Brain_Frontal_Cortex_BA9	4	1.517	2	-0.151	0.210	0.851
UKB_1807_Fathers_age_at_death_ENSG00000130332.14_Brain_Substantia_nigra	2	0.999	1	-0.987	0.305	0.000
UKB_1807_Fathers_age_at_death_ENSG00000130332.14_Esophagus_Muscularis	3	1.046	1	-0.490	0.118	0.000
UKB_1807_Fathers_age_at_death_ENSG00000130332.14_Small_Intestine_Terminal_Ileum	2	1.011	1	-0.571	0.143	0.000
UKB_1807_Fathers_age_at_death_ENSG00000130332.14_Brain_Amygdala	3	1.199	1	-0.632	0.166	0.000
UKB_1807_Fathers_age_at_death_ENSG00000130332.14_Lung	3	1.035	1	-0.279	0.063	0.000
UKB_1807_Fathers_age_at_death_ENSG00000130332.14_Brain_Spinal_cord_cervical_c-1	2	0.992	1	-0.583	0.147	0.000
UKB_1807_Fathers_age_at_death_ENSG00000130332.14_Vagina	3	0.998	1	-0.840	0.258	0.000
UKB_1807_Fathers_age_at_death_ENSG00000130332.14_Esophagus_Gastroesophageal_Junction	3	1.261	1	-0.577	0.146	0.000
UKB_1807_Fathers_age_at_death_ENSG00000130332.14_Brain_Cortex	3	1.368	1	-0.563	0.141	0.000
UKB_1807_Fathers_age_at_death_ENSG00000130332.14_Pancreas	3	1.095	1	-0.482	0.116	0.000
UKB_1807_Fathers_age_at_death_ENSG00000130332.14_Artery_Aorta	3	1.092	1	-0.507	0.124	0.000
UKB_1807_Fathers_age_at_death_ENSG00000130332.14_Cells_Cultured_fibroblasts	3	1.030	1	-0.600	0.152	0.000
UKB_1807_Fathers_age_at_death_ENSG00000130332.14_Breast_Mammary_Tissue	2	1.001	1	-0.532	0.131	0.000
UKB_1807_Fathers_age_at_death_ENSG00000130332.14_Pituitary	2	1.004	1	-0.412	0.097	0.000
UKB_1807_Fathers_age_at_death_ENSG00000130332.14_Brain_Cerebellar_Hemisphere	3	1.074	1	-0.555	0.138	0.000
UKB_1807_Fathers_age_at_death_ENSG00000130332.14_Whole_Blood	3	1.095	1	-0.307	0.070	0.000
UKB_1807_Fathers_age_at_death_ENSG00000130332.14_Brain_Frontal_Cortex_BA9	3	1.245	1	-0.485	0.117	0.000
UKB_1807_Fathers_age_at_death_ENSG00000130332.14_Skin_Not_Sun_Exposed	3	1.059	1	-0.450	0.107	0.000
UKB_1807_Fathers_age_at_death_ENSG00000130332.14_Brain_Nucleus_accumbens_basal_ganglia	2	1.013	1	-0.466	0.185	0.000
UKB_1807_Fathers_age_at_death_ENSG00000130332.14_Colon_Transverse	3	1.096	1	-0.568	0.147	0.000
UKB_1807_Fathers_age_at_death_ENSG00000130332.14_Spleen	3	1.062	1	-0.327	0.075	0.000
UKB_1807_Fathers_age_at_death_ENSG00000130332.14_Stomach	3	1.027	1	-0.608	0.155	0.000
UKB_1807_Fathers_age_at_death_ENSG00000130332.14_Artery_Tibial	3	1.227	1	-0.395	0.092	0.000
UKB_1807_Fathers_age_at_death_ENSG00000130332.14_Brain_Caudate_basal_ganglia	3	1.040	1	-0.417	0.163	0.000
UKB_1807_Fathers_age_at_death_ENSG00000130332.14_Adipose_Visceral_Omentum	4	1.855	2	-0.373	0.085	0.000
UKB_1807_Fathers_age_at_death_ENSG00000130332.14_Nerve_Tibial	3	1.033	1	-0.317	0.073	0.000
UKB_1807_Fathers_age_at_death_ENSG00000130332.14_Brain_Hypothalamus	3	1.933	2	-0.522	0.115	0.000
UKB_1807_Fathers_age_at_death_ENSG00000130332.14_Testis	3	1.030	1	-0.630	0.163	0.000
UKB_1807_Fathers_age_at_death_ENSG00000130332.14_Liver	3	1.018	1	-0.642	0.167	0.000
UKB_1807_Fathers_age_at_death_ENSG00000130332.14_Kidney_Cortex	2	1.007	1	-0.686	0.182	0.000
UKB_1807_Fathers_age_at_death_ENSG00000130332.14_Uterus	3	1.035	1	-0.871	0.274	0.000
UKB_1807_Fathers_age_at_death_ENSG00000130332.14_Minor_Salivary_Gland	3	1.025	1	-0.887	0.260	0.000
UKB_1807_Fathers_age_at_death_ENSG00000130332.14_Brain_Anterior_cingulate_cortex_BA24	3	1.894	2	-0.572	0.218	0.000
UKB_1807_Fathers_age_at_death_ENSG00000130332.14_Adipose_Subcutaneous	2	1.008	1	-0.340	0.079	0.000
UKB_1807_Fathers_age_at_death_ENSG00000164062.12_Whole_Blood	3	0.973	1	0.665	0.632	0.000
UKB_1807_Fathers_age_at_death_ENSG00000164062.12_Breast_Mammary_Tissue	4	1.809	2	0.425	0.147	0.803
UKB_1807_Fathers_age_at_death_ENSG00000164062.12_Adipose_Subcutaneous	3	0.974	1	0.608	0.150	0.000
UKB_1807_Fathers_age_at_death_ENSG00000130332.14_Brain_Cerebellum	3	1.124	1	-0.443	0.106	0.000
UKB_1807_Fathers_age_at_death_ENSG00000164062.12_Cells_Cultured_fibroblasts	4	2.176	2	0.333	0.089	0.788
UKB_1807_Fathers_age_at_death_ENSG00000130332.14_Colon_Sigmoid	3	1.030	1	-0.556	0.140	0.000
UKB_1807_Fathers_age_at_death_ENSG00000164062.12_Artery_Aorta	3	1.013	1	0.482	0.224	0.000
UKB_1807_Fathers_age_at_death_ENSG00000130332.14_Thyroid	4	1.839	2	-0.244	0.047	0.000
UKB_1807_Fathers_age_at_death_ENSG00000164062.12_Kidney_Cortex	2	0.701	1	0.794	0.426	0.000
UKB_1807_Fathers_age_at_death_ENSG00000164062.12_Liver	3	0.832	1	0.551	0.286	0.000
UKB_1807_Fathers_age_at_death_ENSG00000164062.12_Vagina	2	0.618	1	1.498	0.577	0.000
UKB_1807_Fathers_age_at_death_ENSG00000164062.12_Nerve_Tibial	4	1.586	2	0.385	0.132	0.836
UKB_1807_Fathers_age_at_death_ENSG00000164062.12_Brain_Spinal_cord_cervical_c-1	2	0.961	1	1.292	0.512	0.000
UKB_1807_Fathers_age_at_death_ENSG00000164062.12_Lung	3	1.042	1	1.498	0.572	0.000
UKB_1807_Fathers_age_at_death_ENSG00000130332.14_Brain_Putamen_basal_ganglia	2	1.002	1	-0.573	0.237	0.000
UKB_1807_Fathers_age_at_death_ENSG00000164062.12_Esophagus_Muscularis	3	1.032	1	0.523	0.246	0.000
UKB_1807_Fathers_age_at_death_ENSG00000130332.14_Heart_Left_Ventricle	3	1.575	2	-0.476	0.111	0.000
UKB_1807_Fathers_age_at_death_ENSG00000164062.12_Skin_Sun_Exposed	5	2.619	3	0.430	0.105	0.788
UKB_1807_Fathers_age_at_death_ENSG00000164062.12_Artery_Coronary	2	0.736	1	0.553	0.292	0.000
UKB_1807_Fathers_age_at_death_ENSG00000164062.12_Adipose_Visceral_Omentum	3	1.128	1	0.977	0.291	0.000
UKB_1807_Fathers_age_at_death_ENSG00000164062.12_Artery_Tibial	3	0.939	1	0.651	0.325	0.000
UKB_1807_Fathers_age_at_death_ENSG00000164062.12_Heart_Atrial_Appendage	3	0.894	1	0.698	0.356	0.000
UKB_1807_Fathers_age_at_death_ENSG00000164062.12_Esophagus_Mucosa	3	2.008	2	0.255	0.079	0.869
UKB_1807_Fathers_age_at_death_ENSG00000164062.12_Spleen	3	1.049	1	0.885	0.250	0.000
UKB_1807_Fathers_age_at_death_ENSG00000164062.12_Skin_Not_Sun_Exposed	5	3.126	4	0.418	0.110	0.513
UKB_1807_Fathers_age_at_death_ENSG00000280120.1_Liver	3	0.669	1	-0.668	0.574	0.000
UKB_1807_Fathers_age_at_death_ENSG00000280120.1_Cells_Cultured_fibroblasts	3	1.027	1	-0.612	0.194	0.000
UKB_1807_Fathers_age_at_death_ENSG00000280120.1_Brain_Cerebellar_Hemisphere	3	1.015	1	0.028	0.225	0.000
UKB_1807_Fathers_age_at_death_ENSG00000280120.1_Thyroid	2	0.583	1	1.392	0.704	0.000
UKB_1807_Fathers_age_at_death_ENSG00000280120.1_Testis	3	1.029	1	0.575	0.179	0.000
UKB_1807_Fathers_age_at_death_ENSG00000280120.1_Whole_Blood	2	0.774	1	1.191	0.535	0.000
UKB_1807_Fathers_age_at_death_ENSG00000280120.1_Nerve_Tibial	3	1.064	1	-0.629	0.492	0.000
UKB_1807_Fathers_age_at_death_ENSG00000280120.1_Breast_Mammary_Tissue	2	0.619	1	-1.233	0.716	0.000
UKB_1807_Fathers_age_at_death_ENSG00000280120.1_Adipose_Subcutaneous	2	0.820	1	-1.196	0.512	0.000
UKB_1807_Fathers_age_at_death_ENSG00000100078.3_Skin_Sun_Exposed	2	0.864	1	1.156	0.430	0.000
UKB_1807_Fathers_age_at_death_ENSG00000100078.3_Breast_Mammary_Tissue	3	0.712	1	0.246	0.280	0.000
UKB_1807_Fathers_age_at_death_ENSG00000100078.3_Testis	4	2.019	2	0.231	0.078	0.311
UKB_1807_Fathers_age_at_death_ENSG00000100078.3_Brain_Cerebellar_Hemisphere	2	0.876	1	-0.713	0.282	0.000
UKB_1807_Fathers_age_at_death_ENSG00000100078.3_Thyroid	3	0.813	1	-0.703	0.520	0.000
UKB_1807_Fathers_age_at_death_ENSG00000100078.3_Esophagus_Mucosa	3	0.888	1	-1.148	0.447	0.000
UKB_1807_Fathers_age_at_death_ENSG00000215221.2_Cells_Cultured_fibroblasts	3	0.885	1	-1.123	0.496	0.000
UKB_1807_Fathers_age_at_death_ENSG00000255974.7_Heart_Atrial_Appendage	2	0.741	1	0.458	0.362	0.000
UKB_1807_Fathers_age_at_death_ENSG00000255974.7_Liver	4	1.461	1	-0.863	0.338	0.000
UKB_1807_Fathers_age_at_death_ENSG00000255974.7_Skin_Not_Sun_Exposed	3	0.782	1	-0.048	0.283	0.000
UKB_1807_Fathers_age_at_death_ENSG00000255974.7_Adrenal_Gland	2	1.006	1	-0.687	0.254	0.000
UKB_1807_Fathers_age_at_death_ENSG00000255974.7_Whole_Blood	4	1.386	2	-0.527	0.231	0.309
UKB_1807_Fathers_age_at_death_ENSG00000255974.7_Lung	3	1.117	1	-0.939	0.270	0.000
UKB_1807_Fathers_age_at_death_ENSG00000255974.7_Brain_Substantia_nigra	3	1.793	2	0.119	0.236	0.804
UKB_1807_Fathers_age_at_death_ENSG00000255974.7_Brain_Caudate_basal_ganglia	3	0.690	1	-0.045	0.295	0.000
UKB_1807_Fathers_age_at_death_ENSG00000255974.7_Muscle_Skeletal	3	0.825	1	0.688	0.400	0.000
UKB_1807_Fathers_age_at_death_ENSG00000255974.7_Ovary	4	1.511	1	-0.095	0.140	0.000
UKB_1807_Fathers_age_at_death_ENSG00000137812.19_Pituitary	2	0.532	1	0.928	0.780	0.000
UKB_1807_Fathers_age_at_death_ENSG00000137812.19_Thyroid	3	1.029	1	-0.227	0.220	0.000
UKB_1807_Fathers_age_at_death_ENSG00000137812.19_Esophagus_Mucosa	3	0.840	1	-0.851	0.468	0.000
UKB_1807_Fathers_age_at_death_ENSG00000137812.19_Skin_Sun_Exposed	2	0.850	1	-0.701	0.356	0.000
UKB_1807_Fathers_age_at_death_ENSG00000137812.19_Skin_Not_Sun_Exposed	2	0.789	1	-0.854	0.432	0.000
UKB_1807_Fathers_age_at_death_ENSG00000137812.19_Adipose_Visceral_Omentum	3	0.833	1	-1.532	0.568	0.000
UKB_1807_Fathers_age_at_death_ENSG00000137812.19_Kidney_Cortex	2	0.661	1	0.959	0.548	0.000
UKB_1807_Fathers_age_at_death_ENSG00000173402.11_Colon_Transverse	2	0.722	1	0.692	0.403	0.000
UKB_1807_Fathers_age_at_death_ENSG00000173402.11_Esophagus_Mucosa	3	1.467	1	0.336	0.168	0.000
UKB_1807_Fathers_age_at_death_ENSG00000173402.11_Brain_Cortex	2	0.788	1	0.646	0.368	0.000
UKB_1807_Fathers_age_at_death_ENSG00000173402.11_Heart_Atrial_Appendage	2	0.876	1	1.300	0.472	0.000
UKB_1807_Fathers_age_at_death_ENSG00000173402.11_Artery_Aorta	3	0.998	1	0.783	0.306	0.000
UKB_1807_Fathers_age_at_death_ENSG00000173402.11_Cells_Cultured_fibroblasts	3	0.998	1	0.333	0.167	0.000
UKB_1807_Fathers_age_at_death_ENSG00000173402.11_Kidney_Cortex	2	0.879	1	1.158	0.394	0.000
UKB_1807_Fathers_age_at_death_ENSG00000173402.11_Brain_Hippocampus	2	0.610	1	1.459	0.600	0.000
UKB_1807_Fathers_age_at_death_ENSG00000173402.11_Thyroid	2	0.984	1	0.519	0.277	0.000
UKB_1807_Fathers_age_at_death_ENSG00000005206.16_Breast_Mammary_Tissue	4	2.026	2	0.502	0.109	0.000
UKB_1807_Fathers_age_at_death_ENSG00000173402.11_Whole_Blood	2	0.853	1	0.721	0.481	0.000
UKB_1807_Fathers_age_at_death_ENSG00000173402.11_Heart_Left_Ventricle	2	0.793	1	0.645	0.311	0.000
UKB_1807_Fathers_age_at_death_ENSG00000173402.11_Adipose_Subcutaneous	2	0.532	1	0.711	0.418	0.000
UKB_1807_Fathers_age_at_death_ENSG00000173402.11_Artery_Coronary	2	0.657	1	0.665	0.387	0.000
UKB_1807_Fathers_age_at_death_ENSG00000005206.16_Pituitary	3	0.918	1	0.750	0.352	0.000
UKB_1807_Fathers_age_at_death_ENSG00000173402.11_Breast_Mammary_Tissue	2	0.632	1	0.701	0.412	0.000
UKB_1807_Fathers_age_at_death_ENSG00000173402.11_Esophagus_Muscularis	2	0.748	1	1.380	0.522	0.000
UKB_1807_Fathers_age_at_death_ENSG00000005206.16_Brain_Cerebellar_Hemisphere	3	1.648	2	0.714	0.191	0.000
UKB_1807_Fathers_age_at_death_ENSG00000005206.16_Whole_Blood	5	2.598	3	0.266	0.193	0.564
UKB_1807_Fathers_age_at_death_ENSG00000145029.13_Nerve_Tibial	3	2.019	2	0.275	0.064	0.759
UKB_1807_Fathers_age_at_death_ENSG00000145029.13_Brain_Hypothalamus	2	0.894	1	0.697	0.344	0.000
UKB_1807_Fathers_age_at_death_ENSG00000145029.13_Artery_Tibial	4	2.029	2	0.303	0.070	0.737
UKB_1807_Fathers_age_at_death_ENSG00000145029.13_Adipose_Visceral_Omentum	4	1.504	1	0.239	0.094	0.000
UKB_1807_Fathers_age_at_death_ENSG00000145029.13_Brain_Caudate_basal_ganglia	3	0.980	1	0.273	0.243	0.000
UKB_1807_Fathers_age_at_death_ENSG00000145029.13_Colon_Transverse	3	0.999	1	0.344	0.146	0.000
UKB_1807_Fathers_age_at_death_ENSG00000145029.13_Stomach	3	0.974	1	0.458	0.203	0.000
UKB_1807_Fathers_age_at_death_ENSG00000145029.13_Brain_Frontal_Cortex_BA9	3	1.003	1	-0.514	0.233	0.000
UKB_1807_Fathers_age_at_death_ENSG00000145029.13_Skin_Not_Sun_Exposed	2	0.978	1	0.236	0.098	0.000
UKB_1807_Fathers_age_at_death_ENSG00000145029.13_Brain_Nucleus_accumbens_basal_ganglia	3	0.950	1	-0.460	0.204	0.000
UKB_1807_Fathers_age_at_death_ENSG00000145029.13_Thyroid	3	1.161	1	0.113	0.046	0.000
UKB_1807_Fathers_age_at_death_ENSG00000005206.16_Vagina	3	0.995	1	1.132	0.400	0.000
UKB_1807_Fathers_age_at_death_ENSG00000145029.13_Brain_Putamen_basal_ganglia	3	0.912	1	0.589	0.331	0.000
UKB_1807_Fathers_age_at_death_ENSG00000145029.13_Heart_Left_Ventricle	2	0.917	1	0.562	0.262	0.000
UKB_1807_Fathers_age_at_death_ENSG00000005206.16_Esophagus_Gastroesophageal_Junction	4	2.243	2	0.418	0.089	0.000
UKB_1807_Fathers_age_at_death_ENSG00000145029.13_Adipose_Subcutaneous	3	1.926	2	0.180	0.081	0.698
UKB_1807_Fathers_age_at_death_ENSG00000145029.13_Brain_Cerebellum	3	0.918	1	0.561	0.260	0.000
UKB_1807_Fathers_age_at_death_ENSG00000145029.13_Colon_Sigmoid	3	1.090	1	0.307	0.132	0.000
UKB_1807_Fathers_age_at_death_ENSG00000145029.13_Kidney_Cortex	2	0.716	1	0.755	0.384	0.000
UKB_1807_Fathers_age_at_death_ENSG00000145029.13_Uterus	3	0.938	1	0.626	0.298	0.000
UKB_1807_Fathers_age_at_death_ENSG00000145029.13_Lung	3	1.085	1	0.207	0.085	0.000
UKB_1807_Fathers_age_at_death_ENSG00000145029.13_Muscle_Skeletal	2	0.940	1	0.284	0.118	0.000
UKB_1807_Fathers_age_at_death_ENSG00000005206.16_Pancreas	5	3.046	3	0.217	0.071	0.751
UKB_1807_Fathers_age_at_death_ENSG00000145029.13_Ovary	3	1.019	1	0.611	0.292	0.000
UKB_1807_Fathers_age_at_death_ENSG00000145029.13_Artery_Coronary	3	0.983	1	0.351	0.150	0.000
UKB_1807_Fathers_age_at_death_ENSG00000145029.13_Prostate	3	1.061	1	0.357	0.153	0.000
UKB_1807_Fathers_age_at_death_ENSG00000145029.13_Skin_Sun_Exposed	3	1.160	1	0.223	0.092	0.000
UKB_1807_Fathers_age_at_death_ENSG00000005206.16_Artery_Aorta	3	1.209	1	0.589	0.150	0.000
UKB_1807_Fathers_age_at_death_ENSG00000145029.13_Esophagus_Mucosa	4	1.955	2	0.327	0.139	0.000
UKB_1807_Fathers_age_at_death_ENSG00000145029.13_Small_Intestine_Terminal_Ileum	2	0.949	1	0.585	0.274	0.000
UKB_1807_Fathers_age_at_death_ENSG00000145029.13_Esophagus_Muscularis	3	1.089	1	0.259	0.108	0.000
UKB_1807_Fathers_age_at_death_ENSG00000145029.13_Heart_Atrial_Appendage	3	0.950	1	0.442	0.195	0.000
UKB_1807_Fathers_age_at_death_ENSG00000145029.13_Adrenal_Gland	2	0.665	1	-0.687	0.411	0.000
UKB_1807_Fathers_age_at_death_ENSG00000145029.13_Pituitary	2	0.960	1	0.358	0.153	0.000
UKB_1807_Fathers_age_at_death_ENSG00000145029.13_Breast_Mammary_Tissue	2	0.978	1	0.296	0.124	0.000
UKB_1807_Fathers_age_at_death_ENSG00000145029.13_Esophagus_Gastroesophageal_Junction	3	1.052	1	0.311	0.131	0.000
UKB_1807_Fathers_age_at_death_ENSG00000145029.13_Brain_Cortex	2	0.899	1	-0.569	0.234	0.000
UKB_1807_Fathers_age_at_death_ENSG00000145029.13_Pancreas	2	0.921	1	0.343	0.146	0.000
UKB_1807_Fathers_age_at_death_ENSG00000145029.13_Artery_Aorta	4	2.024	2	0.325	0.077	0.750
UKB_1807_Fathers_age_at_death_ENSG00000005206.16_Cells_Cultured_fibroblasts	5	3.100	3	0.461	0.112	0.000
UKB_1807_Fathers_age_at_death_ENSG00000145029.13_Cells_Cultured_fibroblasts	3	0.979	1	0.428	0.188	0.000
UKB_1807_Fathers_age_at_death_ENSG00000145029.13_Vagina	3	0.910	1	1.184	0.406	0.000
UKB_1807_Fathers_age_at_death_ENSG00000005206.16_Artery_Coronary	4	1.384	1	0.780	0.217	0.000
UKB_1807_Fathers_age_at_death_ENSG00000005206.16_Ovary	3	1.008	1	1.097	0.374	0.000
UKB_1807_Fathers_age_at_death_ENSG00000005206.16_Prostate	4	1.917	2	0.513	0.184	0.816
UKB_1807_Fathers_age_at_death_ENSG00000005206.16_Skin_Sun_Exposed	6	3.815	4	0.274	0.055	0.673
UKB_1807_Fathers_age_at_death_ENSG00000005206.16_Esophagus_Muscularis	4	1.625	1	0.464	0.111	0.000
UKB_1807_Fathers_age_at_death_ENSG00000005206.16_Lung	4	2.015	2	0.542	0.142	0.000
UKB_1807_Fathers_age_at_death_ENSG00000005206.16_Adrenal_Gland	2	0.983	1	0.940	0.292	0.000
UKB_1807_Fathers_age_at_death_ENSG00000005206.16_Brain_Hippocampus	3	1.548	2	0.028	0.249	0.917
UKB_1807_Fathers_age_at_death_ENSG00000005206.16_Esophagus_Mucosa	5	2.281	2	0.400	0.081	0.000
UKB_1807_Fathers_age_at_death_ENSG00000005206.16_Heart_Atrial_Appendage	3	2.010	2	0.465	0.102	0.000
UKB_1807_Fathers_age_at_death_ENSG00000005206.16_Adipose_Subcutaneous	5	3.346	3	0.384	0.084	0.000
UKB_1807_Fathers_age_at_death_ENSG00000005206.16_Brain_Cerebellum	5	3.565	4	0.516	0.176	0.557
UKB_1807_Fathers_age_at_death_ENSG00000005206.16_Colon_Sigmoid	3	1.777	2	0.660	0.162	0.091
UKB_1807_Fathers_age_at_death_ENSG00000005206.16_Thyroid	3	1.232	1	0.434	0.103	0.000
UKB_1807_Fathers_age_at_death_ENSG00000005206.16_Heart_Left_Ventricle	4	2.000	2	0.586	0.134	0.000
UKB_1807_Fathers_age_at_death_ENSG00000005206.16_Liver	3	1.026	1	0.806	0.224	0.000
UKB_1807_Fathers_age_at_death_ENSG00000005206.16_Kidney_Cortex	3	1.073	1	0.703	0.308	0.000
UKB_1807_Fathers_age_at_death_ENSG00000005206.16_Uterus	3	0.655	1	1.192	0.467	0.000
UKB_1807_Fathers_age_at_death_ENSG00000254527.1_Skin_Not_Sun_Exposed	2	0.813	1	-0.523	0.240	0.000
UKB_1807_Fathers_age_at_death_ENSG00000005206.16_Minor_Salivary_Gland	2	0.932	1	0.617	0.259	0.000
UKB_1807_Fathers_age_at_death_ENSG00000005206.16_Artery_Tibial	3	1.045	1	0.465	0.116	0.000
UKB_1807_Fathers_age_at_death_ENSG00000254527.1_Cells_Cultured_fibroblasts	4	1.859	2	-0.409	0.129	0.000
UKB_1807_Fathers_age_at_death_ENSG00000005206.16_Brain_Caudate_basal_ganglia	3	1.058	1	0.633	0.317	0.000
UKB_1807_Fathers_age_at_death_ENSG00000005206.16_Adipose_Visceral_Omentum	3	1.208	1	0.442	0.106	0.000
UKB_1807_Fathers_age_at_death_ENSG00000254527.1_Artery_Aorta	4	2.047	2	-0.387	0.154	0.703
UKB_1807_Fathers_age_at_death_ENSG00000254527.1_Pancreas	3	0.778	1	-0.058	0.225	0.000
UKB_1807_Fathers_age_at_death_ENSG00000005206.16_Brain_Hypothalamus	2	0.823	1	1.113	0.382	0.000
UKB_1807_Fathers_age_at_death_ENSG00000254527.1_Esophagus_Mucosa	3	0.896	1	-0.087	0.252	0.000
UKB_1807_Fathers_age_at_death_ENSG00000005206.16_Nerve_Tibial	4	1.889	2	0.516	0.095	0.000
UKB_1807_Fathers_age_at_death_ENSG00000254527.1_Esophagus_Gastroesophageal_Junction	3	0.881	1	-0.476	0.180	0.000
UKB_1807_Fathers_age_at_death_ENSG00000254527.1_Skin_Sun_Exposed	2	0.522	1	-0.611	0.236	0.000
UKB_1807_Fathers_age_at_death_ENSG00000005206.16_Testis	4	2.048	2	0.508	0.107	0.000
UKB_1807_Fathers_age_at_death_ENSG00000005206.16_Brain_Frontal_Cortex_BA9	2	0.592	1	1.472	0.578	0.000
UKB_1807_Fathers_age_at_death_ENSG00000005206.16_Skin_Not_Sun_Exposed	5	3.048	3	0.265	0.059	0.703
UKB_1807_Fathers_age_at_death_ENSG00000254527.1_Brain_Cerebellum	3	0.907	1	0.377	0.380	0.000
UKB_1807_Fathers_age_at_death_ENSG00000254527.1_Ovary	3	0.901	1	-0.652	0.276	0.000
UKB_1807_Fathers_age_at_death_ENSG00000254527.1_Artery_Tibial	4	1.270	1	-0.237	0.193	0.000
UKB_1807_Fathers_age_at_death_ENSG00000005206.16_Brain_Nucleus_accumbens_basal_ganglia	3	1.016	1	1.095	0.357	0.000
UKB_1807_Fathers_age_at_death_ENSG00000254527.1_Testis	2	0.959	1	-0.618	0.216	0.000
UKB_1807_Fathers_age_at_death_ENSG00000005206.16_Colon_Transverse	4	1.983	2	0.558	0.123	0.000
UKB_1807_Fathers_age_at_death_ENSG00000111321.10_Pituitary	2	1.020	1	-0.261	0.069	0.000
UKB_1807_Fathers_age_at_death_ENSG00000254527.1_Nerve_Tibial	3	0.967	1	-0.075	0.248	0.000
UKB_1807_Fathers_age_at_death_ENSG00000111321.10_Brain_Cerebellar_Hemisphere	3	1.358	1	-0.457	0.195	0.000
UKB_1807_Fathers_age_at_death_ENSG00000111321.10_Whole_Blood	5	2.464	3	-0.262	0.149	0.701
UKB_1807_Fathers_age_at_death_ENSG00000005206.16_Spleen	3	0.639	1	1.339	0.520	0.000
UKB_1807_Fathers_age_at_death_ENSG00000005206.16_Stomach	4	1.260	1	0.571	0.144	0.000
UKB_1807_Fathers_age_at_death_ENSG00000254527.1_Pituitary	4	1.635	2	-0.264	0.160	0.866
UKB_1807_Fathers_age_at_death_ENSG00000254527.1_Brain_Cerebellar_Hemisphere	4	0.873	1	0.391	0.330	0.000
UKB_1807_Fathers_age_at_death_ENSG00000254527.1_Thyroid	3	1.029	1	-0.767	0.271	0.000
UKB_1807_Fathers_age_at_death_ENSG00000111321.10_Breast_Mammary_Tissue	3	1.026	1	-0.199	0.052	0.000
UKB_1807_Fathers_age_at_death_ENSG00000111321.10_Esophagus_Gastroesophageal_Junction	3	1.453	1	-0.292	0.077	0.000
UKB_1807_Fathers_age_at_death_ENSG00000111321.10_Pancreas	2	1.018	1	-0.260	0.068	0.000
UKB_1807_Fathers_age_at_death_ENSG00000111321.10_Brain_Cortex	3	1.223	1	-0.307	0.120	0.000
UKB_1807_Fathers_age_at_death_ENSG00000111321.10_Artery_Aorta	4	1.341	1	-0.212	0.055	0.000
UKB_1807_Fathers_age_at_death_ENSG00000111321.10_Cells_Cultured_fibroblasts	4	2.051	2	-0.154	0.042	0.362
UKB_1807_Fathers_age_at_death_ENSG00000111321.10_Vagina	3	1.026	1	-0.569	0.166	0.000
UKB_1807_Fathers_age_at_death_ENSG00000111321.10_Brain_Spinal_cord_cervical_c-1	3	1.334	1	-0.349	0.094	0.000
UKB_1807_Fathers_age_at_death_ENSG00000197208.5_Cells_Cultured_fibroblasts	3	1.065	1	0.108	0.146	0.000
UKB_1807_Fathers_age_at_death_ENSG00000111321.10_Cells_EBV-transformed_lymphocytes	3	0.991	1	-0.720	0.245	0.000
UKB_1807_Fathers_age_at_death_ENSG00000111321.10_Muscle_Skeletal	4	2.012	2	-0.150	0.040	0.232
UKB_1807_Fathers_age_at_death_ENSG00000197208.5_Artery_Aorta	3	1.050	1	0.426	0.196	0.000
UKB_1807_Fathers_age_at_death_ENSG00000197208.5_Colon_Transverse	3	1.016	1	-0.851	0.273	0.000
UKB_1807_Fathers_age_at_death_ENSG00000197208.5_Spleen	3	0.917	1	-0.742	0.342	0.000
UKB_1807_Fathers_age_at_death_ENSG00000197208.5_Skin_Not_Sun_Exposed	2	0.982	1	-0.715	0.279	0.000
UKB_1807_Fathers_age_at_death_ENSG00000197208.5_Kidney_Cortex	2	0.553	1	-0.586	0.287	0.000
UKB_1807_Fathers_age_at_death_ENSG00000197208.5_Testis	2	0.673	1	-0.604	0.383	0.000
UKB_1807_Fathers_age_at_death_ENSG00000197208.5_Whole_Blood	3	1.013	1	-0.805	0.257	0.000
UKB_1807_Fathers_age_at_death_ENSG00000111321.10_Prostate	3	1.109	1	-0.487	0.138	0.000
UKB_1807_Fathers_age_at_death_ENSG00000111321.10_Artery_Coronary	3	1.041	1	-0.418	0.115	0.000
UKB_1807_Fathers_age_at_death_ENSG00000197208.5_Thyroid	3	0.987	1	0.537	0.267	0.000
UKB_1807_Fathers_age_at_death_ENSG00000111321.10_Ovary	3	1.321	1	-0.382	0.104	0.000
UKB_1807_Fathers_age_at_death_ENSG00000197208.5_Skin_Sun_Exposed	4	1.821	2	-0.645	0.213	0.000
UKB_1807_Fathers_age_at_death_ENSG00000111321.10_Brain_Substantia_nigra	3	1.023	1	-0.417	0.160	0.000
UKB_1807_Fathers_age_at_death_ENSG00000111321.10_Skin_Sun_Exposed	3	1.059	1	-0.230	0.060	0.000
UKB_1807_Fathers_age_at_death_ENSG00000197208.5_Brain_Cerebellum	2	0.914	1	0.561	0.273	0.000
UKB_1807_Fathers_age_at_death_ENSG00000197208.5_Muscle_Skeletal	3	1.052	1	-0.301	0.134	0.000
UKB_1807_Fathers_age_at_death_ENSG00000111321.10_Brain_Amygdala	3	1.063	1	-0.520	0.149	0.000
UKB_1807_Fathers_age_at_death_ENSG00000111321.10_Small_Intestine_Terminal_Ileum	3	1.304	1	-0.706	0.231	0.000
UKB_1807_Fathers_age_at_death_ENSG00000111321.10_Esophagus_Muscularis	4	1.288	1	-0.259	0.068	0.000
UKB_1807_Fathers_age_at_death_ENSG00000111321.10_Esophagus_Mucosa	3	1.232	1	-0.203	0.053	0.000
UKB_1807_Fathers_age_at_death_ENSG00000111321.10_Heart_Atrial_Appendage	3	1.657	2	-0.179	0.048	0.000
UKB_1807_Fathers_age_at_death_ENSG00000111321.10_Adrenal_Gland	3	1.155	1	-0.199	0.052	0.000
UKB_1807_Fathers_age_at_death_ENSG00000111321.10_Brain_Hippocampus	3	1.220	1	-0.331	0.127	0.000
UKB_1807_Fathers_age_at_death_ENSG00000111321.10_Thyroid	3	1.184	1	-0.185	0.048	0.000
UKB_1807_Fathers_age_at_death_ENSG00000111321.10_Brain_Putamen_basal_ganglia	3	1.296	1	-0.332	0.089	0.000
UKB_1807_Fathers_age_at_death_ENSG00000111321.10_Heart_Left_Ventricle	3	1.048	1	-0.173	0.045	0.000
UKB_1807_Fathers_age_at_death_ENSG00000111321.10_Adipose_Subcutaneous	4	2.102	2	-0.152	0.038	0.402
UKB_1807_Fathers_age_at_death_ENSG00000111321.10_Brain_Cerebellum	4	2.017	2	-0.312	0.084	0.000
UKB_1807_Fathers_age_at_death_ENSG00000111321.10_Colon_Sigmoid	3	1.973	2	-0.274	0.080	0.552
UKB_1807_Fathers_age_at_death_ENSG00000111321.10_Brain_Anterior_cingulate_cortex_BA24	4	1.990	2	-0.393	0.106	0.012
UKB_1807_Fathers_age_at_death_ENSG00000111321.10_Liver	3	1.035	1	-0.518	0.148	0.000
UKB_1807_Fathers_age_at_death_ENSG00000111321.10_Kidney_Cortex	3	1.172	1	-0.650	0.228	0.000
UKB_1807_Fathers_age_at_death_ENSG00000111321.10_Uterus	3	1.039	1	-0.691	0.213	0.000
UKB_1807_Fathers_age_at_death_ENSG00000111321.10_Minor_Salivary_Gland	2	1.009	1	-0.348	0.124	0.000
UKB_1807_Fathers_age_at_death_ENSG00000111321.10_Brain_Hypothalamus	3	1.649	2	-0.490	0.111	0.000
UKB_1807_Fathers_age_at_death_ENSG00000111321.10_Nerve_Tibial	3	1.218	1	-0.169	0.044	0.000
UKB_1807_Fathers_age_at_death_ENSG00000111321.10_Testis	2	1.004	1	-0.153	0.039	0.000
UKB_1807_Fathers_age_at_death_ENSG00000111321.10_Brain_Caudate_basal_ganglia	3	1.474	1	-0.318	0.089	0.000
UKB_1807_Fathers_age_at_death_ENSG00000111321.10_Artery_Tibial	4	2.015	2	-0.136	0.036	0.000
UKB_1807_Fathers_age_at_death_ENSG00000111321.10_Adipose_Visceral_Omentum	3	2.015	2	-0.169	0.046	0.279
UKB_1807_Fathers_age_at_death_ENSG00000111321.10_Colon_Transverse	4	2.041	2	-0.194	0.053	0.258
UKB_1807_Fathers_age_at_death_ENSG00000111321.10_Spleen	3	1.237	1	-0.446	0.124	0.000
UKB_1807_Fathers_age_at_death_ENSG00000111321.10_Stomach	3	1.126	1	-0.225	0.058	0.000
UKB_1807_Fathers_age_at_death_ENSG00000111321.10_Brain_Frontal_Cortex_BA9	3	1.083	1	-0.293	0.109	0.000
UKB_1807_Fathers_age_at_death_ENSG00000111321.10_Skin_Not_Sun_Exposed	3	1.915	2	-0.318	0.069	0.000
UKB_1807_Fathers_age_at_death_ENSG00000111321.10_Brain_Nucleus_accumbens_basal_ganglia	3	1.217	1	-0.383	0.104	0.000
UKB_1807_Fathers_age_at_death_ENSG00000134243.11_Pancreas	3	1.173	1	-0.382	0.188	0.000
UKB_1807_Fathers_age_at_death_ENSG00000134243.11_Esophagus_Mucosa	4	2.024	2	0.110	0.109	0.938
UKB_1807_Fathers_age_at_death_ENSG00000134243.11_Liver	2	1.008	1	0.196	0.045	0.000
UKB_1807_Fathers_age_at_death_ENSG00000134243.11_Brain_Nucleus_accumbens_basal_ganglia	2	0.682	1	-0.992	0.647	0.000
UKB_1807_Fathers_age_at_death_ENSG00000134243.11_Minor_Salivary_Gland	3	0.809	1	0.942	0.318	0.000
UKB_1807_Fathers_age_at_death_ENSG00000134243.11_Testis	3	1.034	1	0.241	0.119	0.000
UKB_1807_Fathers_age_at_death_ENSG00000134243.11_Brain_Spinal_cord_cervical_c-1	2	0.909	1	-0.441	0.247	0.000
UKB_1807_Fathers_age_at_death_ENSG00000134243.11_Muscle_Skeletal	2	0.908	1	-0.830	0.375	0.000
UKB_1807_Fathers_age_at_death_ENSG00000134243.11_Skin_Sun_Exposed	3	2.009	2	0.198	0.160	0.919
UKB_20002_1065_self_reported_hypertension_ENSG00000279204.1_Pituitary	3	1.016	1	-0.759	0.357	0.000
UKB_20002_1065_self_reported_hypertension_ENSG00000274902.1_Colon_Sigmoid	3	1.831	2	-0.273	0.149	0.783
UKB_20002_1065_self_reported_hypertension_ENSG00000271751.1_Adipose_Subcutaneous	5	2.730	3	-0.384	0.092	0.000
UKB_20002_1065_self_reported_hypertension_ENSG00000279204.1_Colon_Sigmoid	2	0.977	1	-0.711	0.310	0.000
UKB_20002_1065_self_reported_hypertension_ENSG00000279204.1_Adipose_Subcutaneous	4	2.149	2	-0.269	0.150	0.845
UKB_20002_1065_self_reported_hypertension_ENSG00000093010.13_Small_Intestine_Terminal_Ileum	3	1.202	1	0.723	0.241	0.000
UKB_20002_1065_self_reported_hypertension_ENSG00000174448.8_Pituitary	3	1.034	1	0.203	0.277	0.000
UKB_20002_1065_self_reported_hypertension_ENSG00000272221.1_Vagina	4	2.126	2	-0.181	0.064	0.000
UKB_20002_1065_self_reported_hypertension_ENSG00000279204.1_Brain_Cerebellum	2	0.636	1	-0.885	0.428	0.000
UKB_20002_1065_self_reported_hypertension_ENSG00000185909.14_Artery_Aorta	3	1.051	1	1.255	0.428	0.000
UKB_20002_1065_self_reported_hypertension_ENSG00000269927.1_Artery_Coronary	2	0.928	1	-0.815	0.324	0.000
UKB_20002_1065_self_reported_hypertension_ENSG00000185909.14_Breast_Mammary_Tissue	3	0.852	1	0.707	0.731	0.000
UKB_20002_1065_self_reported_hypertension_ENSG00000274902.1_Pituitary	2	0.996	1	-0.779	0.281	0.000
UKB_20002_1065_self_reported_hypertension_ENSG00000279204.1_Breast_Mammary_Tissue	4	2.008	2	-0.073	0.169	0.000
UKB_20002_1065_self_reported_hypertension_ENSG00000185909.14_Brain_Cerebellum	3	1.004	1	0.894	0.336	0.000
UKB_20002_1065_self_reported_hypertension_ENSG00000269927.1_Lung	3	1.006	1	-0.495	0.170	0.000
UKB_20002_1065_self_reported_hypertension_ENSG00000185909.14_Adipose_Subcutaneous	3	0.990	1	0.249	0.288	0.000
UKB_20002_1065_self_reported_hypertension_ENSG00000093010.13_Esophagus_Muscularis	3	1.527	2	0.170	0.080	0.000
UKB_20002_1065_self_reported_hypertension_ENSG00000174448.8_Brain_Anterior_cingulate_cortex_BA24	3	1.373	2	0.520	0.246	0.628
UKB_20002_1065_self_reported_hypertension_ENSG00000221046.1_Testis	3	1.044	1	-0.325	0.100	0.000
UKB_20002_1065_self_reported_hypertension_ENSG00000272221.1_Artery_Aorta	6	4.127	4	-0.113	0.040	0.515
UKB_20002_1065_self_reported_hypertension_ENSG00000185909.14_Colon_Sigmoid	3	0.944	1	0.357	0.271	0.000
UKB_20002_1065_self_reported_hypertension_ENSG00000269927.1_Spleen	3	1.067	1	-0.568	0.294	0.000
UKB_20002_1065_self_reported_hypertension_ENSG00000185909.14_Thyroid	3	1.029	1	0.556	0.170	0.000
UKB_20002_1065_self_reported_hypertension_ENSG00000279204.1_Esophagus_Mucosa	3	0.786	1	0.358	0.388	0.000
UKB_20002_1065_self_reported_hypertension_ENSG00000269927.1_Cells_Cultured_fibroblasts	2	0.689	1	-1.039	0.448	0.000
UKB_20002_1065_self_reported_hypertension_ENSG00000269927.1_Artery_Aorta	3	1.099	1	-0.591	0.213	0.000
UKB_20002_1065_self_reported_hypertension_ENSG00000174448.8_Brain_Cortex	4	1.983	2	0.330	0.140	0.758
UKB_20002_1065_self_reported_hypertension_ENSG00000279204.1_Brain_Nucleus_accumbens_basal_ganglia	3	0.976	1	-0.714	0.340	0.000
UKB_20002_1065_self_reported_hypertension_ENSG00000269927.1_Nerve_Tibial	3	1.212	1	-0.303	0.098	0.000
UKB_20002_1065_self_reported_hypertension_ENSG00000279204.1_Skin_Not_Sun_Exposed	3	1.109	1	-0.662	0.301	0.000
UKB_20002_1065_self_reported_hypertension_ENSG00000115556.13_Brain_Frontal_Cortex_BA9	3	0.968	1	-0.691	0.241	0.000
UKB_20002_1065_self_reported_hypertension_ENSG00000115556.13_Skin_Not_Sun_Exposed	3	0.884	1	0.990	0.403	0.000
UKB_20002_1065_self_reported_hypertension_ENSG00000269927.1_Brain_Spinal_cord_cervical_c-1	2	0.968	1	-0.669	0.249	0.000
UKB_20002_1065_self_reported_hypertension_ENSG00000274902.1_Thyroid	4	2.173	2	-0.439	0.154	0.456
UKB_20002_1065_self_reported_hypertension_ENSG00000115556.13_Brain_Hippocampus	3	0.993	1	-1.003	0.386	0.000
UKB_20002_1065_self_reported_hypertension_ENSG00000271751.1_Heart_Left_Ventricle	3	1.302	1	-0.398	0.180	0.000
UKB_20002_1065_self_reported_hypertension_ENSG00000115556.13_Heart_Atrial_Appendage	3	1.849	2	-0.587	0.179	0.000
UKB_20002_1065_self_reported_hypertension_ENSG00000115556.13_Artery_Tibial	2	0.963	1	-0.405	0.118	0.000
UKB_20002_1065_self_reported_hypertension_ENSG00000279204.1_Cells_EBV-transformed_lymphocytes	3	0.966	1	-0.711	0.313	0.000
UKB_20002_1065_self_reported_hypertension_ENSG00000115556.13_Prostate	3	0.816	1	-1.062	0.452	0.000
UKB_20002_1065_self_reported_hypertension_ENSG00000279204.1_Nerve_Tibial	3	1.485	1	-0.038	0.146	0.000
UKB_20002_1065_self_reported_hypertension_ENSG00000115556.13_Artery_Coronary	3	1.064	1	-0.654	0.208	0.000
UKB_20002_1065_self_reported_hypertension_ENSG00000115556.13_Brain_Substantia_nigra	3	0.830	1	-1.011	0.462	0.000
UKB_20002_1065_self_reported_hypertension_ENSG00000272221.1_Cells_Cultured_fibroblasts	6	4.010	4	-0.100	0.027	0.000
UKB_20002_1065_self_reported_hypertension_ENSG00000174448.8_Cells_Cultured_fibroblasts	4	2.026	2	0.362	0.142	0.773
UKB_20002_1065_self_reported_hypertension_ENSG00000115556.13_Skin_Sun_Exposed	3	0.893	1	0.763	0.307	0.000
UKB_20002_1065_self_reported_hypertension_ENSG00000115556.13_Esophagus_Muscularis	3	0.941	1	-0.910	0.330	0.000
UKB_20002_1065_self_reported_hypertension_ENSG00000115556.13_Lung	3	0.650	1	-1.290	0.585	0.000
UKB_20002_1065_self_reported_hypertension_ENSG00000271751.1_Brain_Putamen_basal_ganglia	3	1.167	1	-0.382	0.228	0.000
UKB_20002_1065_self_reported_hypertension_ENSG00000279204.1_Brain_Hypothalamus	2	0.684	1	-0.908	0.437	0.000
UKB_20002_1065_self_reported_hypertension_ENSG00000115556.13_Brain_Hypothalamus	3	0.960	1	-0.854	0.353	0.000
UKB_20002_1065_self_reported_hypertension_ENSG00000115556.13_Nerve_Tibial	4	2.063	2	-0.661	0.188	0.000
UKB_20002_1065_self_reported_hypertension_ENSG00000093010.13_Muscle_Skeletal	5	3.025	3	-0.273	0.153	0.323
UKB_20002_1065_self_reported_hypertension_ENSG00000279204.1_Testis	3	0.833	1	-0.723	0.407	0.000
UKB_20002_1065_self_reported_hypertension_ENSG00000115556.13_Testis	3	0.645	1	-1.235	0.665	0.000
UKB_20002_1065_self_reported_hypertension_ENSG00000271751.1_Thyroid	4	1.951	2	-0.225	0.069	0.000
UKB_20002_1065_self_reported_hypertension_ENSG00000115556.13_Liver	3	1.078	1	0.423	0.127	0.000
UKB_20002_1065_self_reported_hypertension_ENSG00000115556.13_Esophagus_Gastroesophageal_Junction	3	1.188	1	-0.668	0.213	0.000
UKB_20002_1065_self_reported_hypertension_ENSG00000279204.1_Lung	3	1.190	1	-0.506	0.199	0.000
UKB_20002_1065_self_reported_hypertension_ENSG00000115556.13_Brain_Anterior_cingulate_cortex_BA24	3	1.024	1	-0.790	0.268	0.000
UKB_20002_1065_self_reported_hypertension_ENSG00000115556.13_Brain_Cortex	3	1.023	1	-0.638	0.203	0.000
UKB_20002_1065_self_reported_hypertension_ENSG00000115556.13_Artery_Aorta	4	1.861	2	-0.326	0.085	0.000
UKB_20002_1065_self_reported_hypertension_ENSG00000146722.11_Testis	3	1.147	1	-0.863	0.266	0.000
UKB_20002_1065_self_reported_hypertension_ENSG00000115556.13_Cells_Cultured_fibroblasts	3	2.018	2	-0.235	0.066	0.537
UKB_20002_1065_self_reported_hypertension_ENSG00000115556.13_Adipose_Subcutaneous	3	1.074	1	-0.756	0.253	0.000
UKB_20002_1065_self_reported_hypertension_ENSG00000279204.1_Skin_Sun_Exposed	3	1.140	1	-0.068	0.155	0.000
UKB_20002_1065_self_reported_hypertension_ENSG00000115556.13_Brain_Cerebellum	3	1.073	1	-0.422	0.143	0.000
UKB_20002_1065_self_reported_hypertension_ENSG00000115556.13_Thyroid	3	1.056	1	0.328	0.108	0.000
UKB_20002_1065_self_reported_hypertension_ENSG00000115556.13_Pituitary	2	0.844	1	0.952	0.429	0.000
UKB_20002_1065_self_reported_hypertension_ENSG00000115556.13_Brain_Cerebellar_Hemisphere	3	1.041	1	-0.466	0.160	0.000
UKB_20002_1065_self_reported_hypertension_ENSG00000272221.1_Esophagus_Gastroesophageal_Junction	6	4.000	4	-0.114	0.031	0.000
UKB_20002_1065_self_reported_hypertension_ENSG00000279204.1_Muscle_Skeletal	3	0.670	1	0.004	0.362	0.000
UKB_20002_1065_self_reported_hypertension_ENSG00000174448.8_Brain_Caudate_basal_ganglia	2	0.911	1	0.241	0.330	0.000
UKB_20002_1065_self_reported_hypertension_ENSG00000274902.1_Whole_Blood	3	1.255	1	-0.357	0.105	0.000
UKB_20002_1065_self_reported_hypertension_ENSG00000271751.1_Minor_Salivary_Gland	3	1.007	1	-0.626	0.313	0.000
UKB_20002_1065_self_reported_hypertension_ENSG00000279204.1_Artery_Tibial	4	2.079	2	-0.177	0.086	0.683
UKB_20002_1065_self_reported_hypertension_ENSG00000272221.1_Pancreas	6	3.687	4	-0.133	0.031	0.000
UKB_20002_1065_self_reported_hypertension_ENSG00000174448.8_Brain_Amygdala	3	0.923	1	0.861	0.333	0.000
UKB_20002_1065_self_reported_hypertension_ENSG00000271751.1_Brain_Anterior_cingulate_cortex_BA24	2	1.005	1	-0.467	0.219	0.000
UKB_20002_1065_self_reported_hypertension_ENSG00000271751.1_Adipose_Visceral_Omentum	3	1.232	1	-0.294	0.129	0.000
UKB_20002_1065_self_reported_hypertension_ENSG00000279204.1_Prostate	3	0.688	1	-0.016	0.331	0.000
UKB_20002_1065_self_reported_hypertension_ENSG00000174448.8_Brain_Hypothalamus	3	1.397	1	0.147	0.203	0.000
UKB_20002_1065_self_reported_hypertension_ENSG00000279204.1_Artery_Coronary	3	1.189	1	-0.022	0.295	0.000
UKB_20002_1065_self_reported_hypertension_ENSG00000093010.13_Artery_Coronary	2	1.013	1	0.420	0.211	0.000
UKB_20002_1065_self_reported_hypertension_ENSG00000279204.1_Adipose_Visceral_Omentum	2	1.004	1	-0.011	0.192	0.000
UKB_20002_1065_self_reported_hypertension_ENSG00000276384.1_Brain_Spinal_cord_cervical_c-1	3	1.111	2	0.077	0.263	0.764
UKB_20002_1065_self_reported_hypertension_ENSG00000272221.1_Brain_Cortex	6	3.446	3	-0.198	0.082	0.000
UKB_20002_1065_self_reported_hypertension_ENSG00000276384.1_Brain_Putamen_basal_ganglia	2	0.563	1	1.015	0.456	0.000
UKB_20002_1065_self_reported_hypertension_ENSG00000276384.1_Brain_Cerebellar_Hemisphere	2	0.747	1	0.785	0.406	0.000
UKB_20002_1065_self_reported_hypertension_ENSG00000276384.1_Brain_Cortex	3	0.934	1	1.005	0.428	0.000
UKB_20002_1065_self_reported_hypertension_ENSG00000019995.6_Esophagus_Mucosa	3	0.918	1	-0.139	0.176	0.000
UKB_20002_1065_self_reported_hypertension_ENSG00000174448.8_Nerve_Tibial	4	2.061	2	0.296	0.103	0.598
UKB_20002_1065_self_reported_hypertension_ENSG00000276384.1_Lung	4	1.342	2	0.132	0.194	0.783
UKB_20002_1065_self_reported_hypertension_ENSG00000276384.1_Adipose_Visceral_Omentum	3	1.168	1	0.901	0.334	0.000
UKB_20002_1065_self_reported_hypertension_ENSG00000093010.13_Prostate	3	0.661	1	0.629	0.402	0.000
UKB_20002_1065_self_reported_hypertension_ENSG00000229124.6_Brain_Cerebellum	2	1.005	1	-0.305	0.149	0.000
UKB_20002_1065_self_reported_hypertension_ENSG00000276384.1_Muscle_Skeletal	2	0.890	1	0.843	0.317	0.000
UKB_20002_1065_self_reported_hypertension_ENSG00000229124.6_Brain_Cerebellar_Hemisphere	2	1.009	1	-0.280	0.146	0.000
UKB_20002_1065_self_reported_hypertension_ENSG00000272221.1_Breast_Mammary_Tissue	6	4.131	4	-0.137	0.034	0.337
UKB_20002_1065_self_reported_hypertension_ENSG00000019995.6_Testis	2	0.597	1	-0.405	0.376	0.000
UKB_20002_1065_self_reported_hypertension_ENSG00000271751.1_Brain_Caudate_basal_ganglia	3	1.704	2	-0.414	0.125	0.351
UKB_20002_1065_self_reported_hypertension_ENSG00000229124.6_Pituitary	2	1.013	1	0.534	0.156	0.000
UKB_20002_1065_self_reported_hypertension_ENSG00000019995.6_Cells_Cultured_fibroblasts	3	1.069	1	0.078	0.224	0.000
UKB_20002_1065_self_reported_hypertension_ENSG00000229124.6_Thyroid	4	2.225	2	0.201	0.049	0.000
UKB_20002_1065_self_reported_hypertension_ENSG00000254764.1_Testis	3	1.974	2	1.047	0.217	0.000
UKB_20002_1065_self_reported_hypertension_ENSG00000271751.1_Artery_Tibial	4	2.089	2	-0.381	0.104	0.000
UKB_20002_1065_self_reported_hypertension_ENSG00000272501.1_Esophagus_Mucosa	5	2.084	2	0.009	0.070	0.899
UKB_20002_1065_self_reported_hypertension_ENSG00000019995.6_Muscle_Skeletal	2	0.999	1	0.187	0.155	0.000
UKB_20002_1065_self_reported_hypertension_ENSG00000229124.6_Whole_Blood	3	0.769	1	1.014	0.387	0.000
UKB_20002_1065_self_reported_hypertension_ENSG00000274902.1_Vagina	3	0.680	1	-1.204	0.474	0.000
UKB_20002_1065_self_reported_hypertension_ENSG00000272221.1_Whole_Blood	6	3.926	4	-0.079	0.024	0.522
UKB_20002_1065_self_reported_hypertension_ENSG00000174448.8_Brain_Spinal_cord_cervical_c-1	3	1.877	2	0.519	0.177	0.542
UKB_20002_1065_self_reported_hypertension_ENSG00000274902.1_Brain_Cortex	3	1.074	1	-0.640	0.309	0.000
UKB_20002_1065_self_reported_hypertension_ENSG00000229124.6_Brain_Anterior_cingulate_cortex_BA24	2	0.752	1	1.032	0.403	0.000
UKB_20002_1065_self_reported_hypertension_ENSG00000174448.8_Testis	4	2.392	2	0.027	0.115	0.587
UKB_20002_1065_self_reported_hypertension_ENSG00000001626.14_Brain_Spinal_cord_cervical_c-1	3	0.801	1	-0.898	0.410	0.000
UKB_20002_1065_self_reported_hypertension_ENSG00000229124.6_Cells_Cultured_fibroblasts	3	0.779	1	-0.940	0.419	0.000
UKB_20002_1065_self_reported_hypertension_ENSG00000001626.14_Brain_Hypothalamus	3	1.105	1	-0.651	0.289	0.000
UKB_20002_1065_self_reported_hypertension_ENSG00000276430.2_Esophagus_Mucosa	4	2.060	2	0.244	0.081	0.000
UKB_20002_1065_self_reported_hypertension_ENSG00000019995.6_Brain_Hippocampus	3	0.946	1	0.765	0.306	0.000
UKB_20002_1065_self_reported_hypertension_ENSG00000001626.14_Heart_Left_Ventricle	2	1.003	1	0.149	0.168	0.000
UKB_20002_1065_self_reported_hypertension_ENSG00000271751.1_Testis	2	1.000	1	-0.505	0.239	0.000
UKB_20002_1065_self_reported_hypertension_ENSG00000001626.14_Testis	3	1.011	1	-0.391	0.207	0.000
UKB_20002_1065_self_reported_hypertension_ENSG00000276430.2_Vagina	2	0.788	1	0.603	0.316	0.000
UKB_20002_1065_self_reported_hypertension_ENSG00000272501.1_Heart_Atrial_Appendage	7	5.233	5	-0.104	0.059	0.588
UKB_20002_1065_self_reported_hypertension_ENSG00000276430.2_Skin_Not_Sun_Exposed	7	4.496	4	0.193	0.054	0.000
UKB_20002_1065_self_reported_hypertension_ENSG00000001626.14_Brain_Substantia_nigra	3	1.044	1	-0.655	0.289	0.000
UKB_20002_1065_self_reported_hypertension_ENSG00000001626.14_Brain_Caudate_basal_ganglia	2	0.978	1	-0.611	0.243	0.000
UKB_20002_1065_self_reported_hypertension_ENSG00000001626.14_Brain_Cerebellum	3	0.793	1	-0.428	0.234	0.000
UKB_20002_1065_self_reported_hypertension_ENSG00000276430.2_Skin_Sun_Exposed	6	4.091	4	0.137	0.046	0.109
UKB_20002_1065_self_reported_hypertension_ENSG00000001626.14_Brain_Anterior_cingulate_cortex_BA24	2	0.585	1	-1.096	0.580	0.000
UKB_20002_1065_self_reported_hypertension_ENSG00000229124.6_Artery_Aorta	3	0.784	1	0.340	0.304	0.000
UKB_20002_1065_self_reported_hypertension_ENSG00000001626.14_Pancreas	3	0.658	1	-1.036	0.606	0.000
UKB_20002_1065_self_reported_hypertension_ENSG00000274902.1_Pancreas	2	0.923	1	-0.986	0.401	0.000
UKB_20002_1065_self_reported_hypertension_ENSG00000001626.14_Brain_Hippocampus	3	1.090	1	-0.600	0.260	0.000
UKB_20002_1065_self_reported_hypertension_ENSG00000001626.14_Liver	2	0.737	1	-0.995	0.518	0.000
UKB_20002_1065_self_reported_hypertension_ENSG00000174448.8_Brain_Frontal_Cortex_BA9	3	1.531	2	0.370	0.191	0.684
UKB_20002_1065_self_reported_hypertension_ENSG00000278941.1_Testis	3	0.834	1	-0.790	0.323	0.000
UKB_20002_1065_self_reported_hypertension_ENSG00000229124.6_Prostate	5	1.470	1	0.653	0.241	0.000
UKB_20002_1065_self_reported_hypertension_ENSG00000271751.1_Brain_Hypothalamus	2	1.017	1	-0.339	0.150	0.000
UKB_20002_1065_self_reported_hypertension_ENSG00000279637.1_Nerve_Tibial	3	0.568	1	1.075	0.598	0.000
UKB_20002_1065_self_reported_hypertension_ENSG00000229124.6_Artery_Tibial	3	1.322	1	-0.232	0.249	0.000
UKB_20002_1065_self_reported_hypertension_ENSG00000181885.18_Adipose_Visceral_Omentum	5	3.073	3	-0.174	0.058	0.292
UKB_20002_1065_self_reported_hypertension_ENSG00000271751.1_Nerve_Tibial	3	1.587	2	-0.482	0.142	0.000
UKB_20002_1065_self_reported_hypertension_ENSG00000272501.1_Brain_Hippocampus	4	2.033	2	0.046	0.168	0.000
UKB_20002_1065_self_reported_hypertension_ENSG00000174448.8_Brain_Hippocampus	3	1.495	2	0.609	0.241	0.608
UKB_20002_1065_self_reported_hypertension_ENSG00000130517.13_Whole_Blood	3	1.455	1	-0.002	0.122	0.000
UKB_20002_1065_self_reported_hypertension_ENSG00000272221.1_Pituitary	5	2.278	2	-0.154	0.057	0.000
UKB_20002_1065_self_reported_hypertension_ENSG00000274902.1_Esophagus_Gastroesophageal_Junction	3	1.157	1	-0.752	0.261	0.000
UKB_20002_1065_self_reported_hypertension_ENSG00000272501.1_Adrenal_Gland	5	2.339	2	-0.132	0.103	0.819
UKB_20002_1065_self_reported_hypertension_ENSG00000229124.6_Small_Intestine_Terminal_Ileum	2	1.015	1	0.532	0.160	0.000
UKB_20002_1065_self_reported_hypertension_ENSG00000229124.6_Skin_Sun_Exposed	3	1.827	2	0.008	0.232	0.805
UKB_20002_1065_self_reported_hypertension_ENSG00000130517.13_Pituitary	4	2.996	3	0.126	0.153	0.495
UKB_20002_1065_self_reported_hypertension_ENSG00000235880.1_Testis	3	1.107	1	0.119	0.040	0.000
UKB_20002_1065_self_reported_hypertension_ENSG00000174448.8_Brain_Nucleus_accumbens_basal_ganglia	4	1.780	2	0.442	0.185	0.751
UKB_20002_1065_self_reported_hypertension_ENSG00000130517.13_Brain_Cerebellar_Hemisphere	3	1.134	1	0.086	0.161	0.000
UKB_20002_1065_self_reported_hypertension_ENSG00000130517.13_Breast_Mammary_Tissue	6	3.965	4	0.029	0.079	0.000
UKB_20002_1065_self_reported_hypertension_ENSG00000130517.13_Cells_Cultured_fibroblasts	4	2.262	2	0.085	0.075	0.852
UKB_20002_1065_self_reported_hypertension_ENSG00000181885.18_Artery_Tibial	4	2.080	2	-0.378	0.144	0.764
UKB_20002_1065_self_reported_hypertension_ENSG00000272501.1_Brain_Spinal_cord_cervical_c-1	3	1.525	2	0.210	0.219	0.000
UKB_20002_1065_self_reported_hypertension_ENSG00000272221.1_Brain_Cerebellar_Hemisphere	5	2.544	3	-0.303	0.136	0.597
UKB_20002_1065_self_reported_hypertension_ENSG00000130517.13_Artery_Aorta	7	4.398	4	0.158	0.054	0.659
UKB_20002_1065_self_reported_hypertension_ENSG00000229124.6_Lung	3	1.356	1	0.756	0.245	0.000
UKB_20002_1065_self_reported_hypertension_ENSG00000130517.13_Pancreas	4	2.282	2	0.149	0.188	0.607
UKB_20002_1065_self_reported_hypertension_ENSG00000272501.1_Cells_EBV-transformed_lymphocytes	4	2.397	2	-0.141	0.111	0.000
UKB_20002_1065_self_reported_hypertension_ENSG00000130517.13_Brain_Cortex	3	1.115	1	0.060	0.112	0.000
UKB_20002_1065_self_reported_hypertension_ENSG00000130517.13_Esophagus_Gastroesophageal_Junction	4	2.205	2	0.033	0.061	0.000
UKB_20002_1065_self_reported_hypertension_ENSG00000271751.1_Brain_Nucleus_accumbens_basal_ganglia	3	1.742	2	-0.334	0.165	0.000
UKB_20002_1065_self_reported_hypertension_ENSG00000130517.13_Vagina	4	2.834	3	0.121	0.125	0.000
UKB_20002_1065_self_reported_hypertension_ENSG00000272221.1_Brain_Hippocampus	4	2.220	2	-0.230	0.089	0.141
UKB_20002_1065_self_reported_hypertension_ENSG00000229124.6_Testis	3	1.025	1	0.696	0.226	0.000
UKB_20002_1065_self_reported_hypertension_ENSG00000130517.13_Brain_Spinal_cord_cervical_c-1	3	1.027	1	0.089	0.174	0.000
UKB_20002_1065_self_reported_hypertension_ENSG00000130517.13_Lung	5	3.236	3	0.051	0.090	0.000
UKB_20002_1065_self_reported_hypertension_ENSG00000272501.1_Lung	6	3.264	3	-0.001	0.057	0.880
UKB_20002_1065_self_reported_hypertension_ENSG00000274902.1_Cells_Cultured_fibroblasts	3	1.155	1	-0.586	0.190	0.000
UKB_20002_1065_self_reported_hypertension_ENSG00000130517.13_Esophagus_Muscularis	5	3.160	3	0.024	0.034	0.000
UKB_20002_1065_self_reported_hypertension_ENSG00000229124.6_Nerve_Tibial	3	1.069	1	0.413	0.115	0.000
UKB_20002_1065_self_reported_hypertension_ENSG00000271751.1_Skin_Not_Sun_Exposed	3	1.041	1	-0.404	0.183	0.000
UKB_20002_1065_self_reported_hypertension_ENSG00000130517.13_Small_Intestine_Terminal_Ileum	3	1.009	1	0.732	0.314	0.000
UKB_20002_1065_self_reported_hypertension_ENSG00000272221.1_Adrenal_Gland	5	2.241	2	-0.134	0.047	0.000
UKB_20002_1065_self_reported_hypertension_ENSG00000130517.13_Brain_Amygdala	3	1.109	1	0.097	0.200	0.000
UKB_20002_1065_self_reported_hypertension_ENSG00000130517.13_Skin_Sun_Exposed	6	3.911	4	0.061	0.091	0.395
UKB_20002_1065_self_reported_hypertension_ENSG00000181885.18_Brain_Caudate_basal_ganglia	4	2.011	2	-0.228	0.204	0.000
UKB_20002_1065_self_reported_hypertension_ENSG00000130517.13_Brain_Substantia_nigra	3	1.342	2	0.366	0.150	0.651
UKB_20002_1065_self_reported_hypertension_ENSG00000229124.6_Adrenal_Gland	4	2.028	2	0.585	0.258	0.830
UKB_20002_1065_self_reported_hypertension_ENSG00000130517.13_Ovary	4	2.389	2	0.070	0.130	0.000
UKB_20002_1065_self_reported_hypertension_ENSG00000130517.13_Prostate	4	1.503	1	0.064	0.119	0.000
UKB_20002_1065_self_reported_hypertension_ENSG00000181885.18_Testis	4	1.991	2	-0.087	0.264	0.616
UKB_20002_1065_self_reported_hypertension_ENSG00000130517.13_Artery_Coronary	4	1.998	2	0.057	0.111	0.000
UKB_20002_1065_self_reported_hypertension_ENSG00000229124.6_Brain_Nucleus_accumbens_basal_ganglia	2	0.791	1	0.960	0.416	0.000
UKB_20002_1065_self_reported_hypertension_ENSG00000276261.1_Brain_Amygdala	2	0.690	1	0.690	0.370	0.000
UKB_20002_1065_self_reported_hypertension_ENSG00000130517.13_Muscle_Skeletal	4	1.766	2	0.623	0.154	0.000
UKB_20002_1065_self_reported_hypertension_ENSG00000272221.1_Esophagus_Mucosa	7	4.505	4	-0.114	0.032	0.000
UKB_20002_1065_self_reported_hypertension_ENSG00000276261.1_Artery_Tibial	2	0.755	1	0.782	0.402	0.000
UKB_20002_1065_self_reported_hypertension_ENSG00000229124.6_Heart_Atrial_Appendage	3	1.016	1	0.331	0.290	0.000
UKB_20002_1065_self_reported_hypertension_ENSG00000261220.2_Testis	3	0.710	1	0.924	0.377	0.000
UKB_20002_1065_self_reported_hypertension_ENSG00000130517.13_Heart_Atrial_Appendage	6	3.884	4	0.303	0.090	0.666
UKB_20002_1065_self_reported_hypertension_ENSG00000272501.1_Brain_Substantia_nigra	3	1.989	2	-0.142	0.153	0.815
UKB_20002_1065_self_reported_hypertension_ENSG00000271751.1_Brain_Frontal_Cortex_BA9	3	1.052	1	-0.408	0.185	0.000
UKB_20002_1065_self_reported_hypertension_ENSG00000229124.6_Esophagus_Mucosa	3	1.144	1	0.687	0.216	0.000
UKB_20002_1065_self_reported_hypertension_ENSG00000130517.13_Esophagus_Mucosa	5	2.121	2	0.039	0.085	0.000
UKB_20002_1065_self_reported_hypertension_ENSG00000276261.1_Adipose_Visceral_Omentum	3	0.944	1	0.638	0.343	0.000
UKB_20002_1065_self_reported_hypertension_ENSG00000181885.18_Brain_Hypothalamus	4	1.798	2	0.251	0.195	0.737
UKB_20002_1065_self_reported_hypertension_ENSG00000178809.11_Brain_Anterior_cingulate_cortex_BA24	2	0.960	1	0.091	0.235	0.000
UKB_20002_1065_self_reported_hypertension_ENSG00000178809.11_Liver	2	0.605	1	0.967	0.397	0.000
UKB_20002_1065_self_reported_hypertension_ENSG00000261220.2_Cells_EBV-transformed_lymphocytes	3	1.043	1	-0.550	0.220	0.000
UKB_20002_1065_self_reported_hypertension_ENSG00000178809.11_Thyroid	4	2.555	3	0.148	0.079	0.704
UKB_20002_1065_self_reported_hypertension_ENSG00000272501.1_Skin_Sun_Exposed	5	2.430	2	0.004	0.048	0.917
UKB_20002_1065_self_reported_hypertension_ENSG00000130517.13_Brain_Hippocampus	5	3.019	3	-0.035	0.108	0.629
UKB_20002_1065_self_reported_hypertension_ENSG00000130517.13_Adrenal_Gland	4	1.508	1	0.853	0.279	0.000
UKB_20002_1065_self_reported_hypertension_ENSG00000178809.11_Heart_Left_Ventricle	3	1.168	1	0.071	0.163	0.000
UKB_20002_1065_self_reported_hypertension_ENSG00000261220.2_Brain_Hypothalamus	3	1.143	1	-0.597	0.316	0.000
UKB_20002_1065_self_reported_hypertension_ENSG00000271751.1_Stomach	3	1.297	1	-0.499	0.241	0.000
UKB_20002_1065_self_reported_hypertension_ENSG00000178809.11_Brain_Cerebellum	2	0.942	1	-0.013	0.160	0.000
UKB_20002_1065_self_reported_hypertension_ENSG00000130517.13_Heart_Left_Ventricle	4	2.013	2	0.105	0.172	0.311
UKB_20002_1065_self_reported_hypertension_ENSG00000276261.1_Heart_Left_Ventricle	3	0.664	1	0.727	0.420	0.000
UKB_20002_1065_self_reported_hypertension_ENSG00000178809.11_Adipose_Subcutaneous	3	2.001	2	0.247	0.117	0.802
UKB_20002_1065_self_reported_hypertension_ENSG00000181885.18_Nerve_Tibial	4	2.876	3	-0.108	0.088	0.224
UKB_20002_1065_self_reported_hypertension_ENSG00000229124.6_Spleen	3	1.031	1	0.366	0.100	0.000
UKB_20002_1065_self_reported_hypertension_ENSG00000178809.11_Colon_Sigmoid	3	1.809	2	0.268	0.144	0.776
UKB_20002_1065_self_reported_hypertension_ENSG00000261220.2_Artery_Aorta	2	1.005	1	-0.004	0.062	0.000
UKB_20002_1065_self_reported_hypertension_ENSG00000130517.13_Brain_Putamen_basal_ganglia	4	2.314	2	0.062	0.111	0.000
UKB_20002_1065_self_reported_hypertension_ENSG00000178809.11_Colon_Transverse	3	1.036	1	0.097	0.211	0.000
UKB_20002_1065_self_reported_hypertension_ENSG00000130517.13_Thyroid	9	6.774	7	0.144	0.051	0.590
UKB_20002_1065_self_reported_hypertension_ENSG00000274902.1_Artery_Aorta	3	1.161	1	-0.513	0.238	0.000
UKB_20002_1065_self_reported_hypertension_ENSG00000115233.11_Skin_Not_Sun_Exposed	3	0.954	1	0.009	0.271	0.000
UKB_20002_1065_self_reported_hypertension_ENSG00000178809.11_Stomach	3	1.148	1	0.061	0.202	0.000
UKB_20002_1065_self_reported_hypertension_ENSG00000229124.6_Colon_Transverse	2	0.796	1	0.937	0.410	0.000
UKB_20002_1065_self_reported_hypertension_ENSG00000276261.1_Thyroid	4	1.848	2	0.209	0.147	0.204
UKB_20002_1065_self_reported_hypertension_ENSG00000178809.11_Skin_Not_Sun_Exposed	3	1.405	1	0.055	0.135	0.000
UKB_20002_1065_self_reported_hypertension_ENSG00000115233.11_Ovary	2	0.745	1	-0.676	0.372	0.000
UKB_20002_1065_self_reported_hypertension_ENSG00000178809.11_Brain_Nucleus_accumbens_basal_ganglia	2	0.612	1	0.117	0.289	0.000
UKB_20002_1065_self_reported_hypertension_ENSG00000115233.11_Adrenal_Gland	2	0.702	1	1.601	0.596	0.000
UKB_20002_1065_self_reported_hypertension_ENSG00000178809.11_Testis	3	1.050	1	0.047	0.102	0.000
UKB_20002_1065_self_reported_hypertension_ENSG00000130517.13_Colon_Sigmoid	5	2.807	3	0.064	0.056	0.128
UKB_20002_1065_self_reported_hypertension_ENSG00000115233.11_Artery_Tibial	3	1.021	1	0.312	0.264	0.000
UKB_20002_1065_self_reported_hypertension_ENSG00000178809.11_Nerve_Tibial	3	1.121	1	0.059	0.139	0.000
UKB_20002_1065_self_reported_hypertension_ENSG00000261220.2_Brain_Putamen_basal_ganglia	3	0.972	1	0.016	0.257	0.000
UKB_20002_1065_self_reported_hypertension_ENSG00000130517.13_Brain_Cerebellum	4	1.514	1	0.049	0.103	0.000
UKB_20002_1065_self_reported_hypertension_ENSG00000178809.11_Adipose_Visceral_Omentum	3	1.465	1	0.053	0.115	0.000
UKB_20002_1065_self_reported_hypertension_ENSG00000229124.6_Stomach	2	1.000	1	0.800	0.282	0.000
UKB_20002_1065_self_reported_hypertension_ENSG00000115233.11_Esophagus_Muscularis	2	0.869	1	-1.448	0.501	0.000
UKB_20002_1065_self_reported_hypertension_ENSG00000130517.13_Adipose_Subcutaneous	5	2.886	3	0.034	0.063	0.000
UKB_20002_1065_self_reported_hypertension_ENSG00000178809.11_Artery_Tibial	3	1.281	1	0.085	0.178	0.000
UKB_20002_1065_self_reported_hypertension_ENSG00000272221.1_Heart_Atrial_Appendage	6	3.595	3	-0.117	0.032	0.000
UKB_20002_1065_self_reported_hypertension_ENSG00000276261.1_Artery_Aorta	3	0.706	1	0.716	0.394	0.000
UKB_20002_1065_self_reported_hypertension_ENSG00000271751.1_Spleen	4	2.017	2	-0.221	0.169	0.794
UKB_20002_1065_self_reported_hypertension_ENSG00000261220.2_Thyroid	3	1.068	1	0.721	0.356	0.000
UKB_20002_1065_self_reported_hypertension_ENSG00000115233.11_Brain_Hippocampus	2	0.986	1	0.285	0.195	0.000
UKB_20002_1065_self_reported_hypertension_ENSG00000178809.11_Brain_Caudate_basal_ganglia	2	0.616	1	0.114	0.295	0.000
UKB_20002_1065_self_reported_hypertension_ENSG00000178809.11_Pancreas	3	1.073	1	0.092	0.213	0.000
UKB_20002_1065_self_reported_hypertension_ENSG00000178809.11_Esophagus_Gastroesophageal_Junction	3	1.171	1	0.081	0.195	0.000
UKB_20002_1065_self_reported_hypertension_ENSG00000130517.13_Brain_Anterior_cingulate_cortex_BA24	3	1.149	1	0.110	0.214	0.000
UKB_20002_1065_self_reported_hypertension_ENSG00000178809.11_Artery_Aorta	3	1.033	1	-0.006	0.155	0.000
UKB_20002_1065_self_reported_hypertension_ENSG00000130517.13_Minor_Salivary_Gland	2	0.998	1	0.627	0.215	0.000
UKB_20002_1065_self_reported_hypertension_ENSG00000276261.1_Cells_Cultured_fibroblasts	3	0.892	1	0.000	0.308	0.000
UKB_20002_1065_self_reported_hypertension_ENSG00000178809.11_Brain_Cerebellar_Hemisphere	3	1.315	1	0.075	0.171	0.000
UKB_20002_1065_self_reported_hypertension_ENSG00000130517.13_Uterus	4	2.129	2	0.140	0.117	0.000
UKB_20002_1065_self_reported_hypertension_ENSG00000178809.11_Pituitary	3	1.051	1	0.102	0.244	0.000
UKB_20002_1065_self_reported_hypertension_ENSG00000130517.13_Testis	5	2.160	2	0.054	0.067	0.000
UKB_20002_1065_self_reported_hypertension_ENSG00000178809.11_Whole_Blood	2	1.003	1	0.065	0.160	0.000
UKB_20002_1065_self_reported_hypertension_ENSG00000181885.18_Brain_Nucleus_accumbens_basal_ganglia	4	1.237	1	-1.037	0.473	0.000
UKB_20002_1065_self_reported_hypertension_ENSG00000130517.13_Nerve_Tibial	8	6.866	7	0.028	0.029	0.000
UKB_20002_1065_self_reported_hypertension_ENSG00000178809.11_Breast_Mammary_Tissue	3	1.858	2	0.055	0.132	0.000
UKB_20002_1065_self_reported_hypertension_ENSG00000271751.1_Colon_Transverse	3	1.825	2	-0.585	0.212	0.000
UKB_20002_1065_self_reported_hypertension_ENSG00000061273.17_Colon_Sigmoid	2	1.000	1	-0.487	0.191	0.000
UKB_20002_1065_self_reported_hypertension_ENSG00000178809.11_Heart_Atrial_Appendage	3	1.046	1	0.074	0.181	0.000
UKB_20002_1065_self_reported_hypertension_ENSG00000276261.1_Esophagus_Gastroesophageal_Junction	4	1.834	2	0.138	0.176	0.000
UKB_20002_1065_self_reported_hypertension_ENSG00000178809.11_Esophagus_Mucosa	3	1.588	2	0.232	0.145	0.815
UKB_20002_1065_self_reported_hypertension_ENSG00000130517.13_Brain_Hypothalamus	3	0.750	1	0.035	0.224	0.000
UKB_20002_1065_self_reported_hypertension_ENSG00000272501.1_Small_Intestine_Terminal_Ileum	4	2.424	2	0.084	0.160	0.707
UKB_20002_1065_self_reported_hypertension_ENSG00000130517.13_Adipose_Visceral_Omentum	5	2.212	2	0.052	0.088	0.334
UKB_20002_1065_self_reported_hypertension_ENSG00000178809.11_Adrenal_Gland	3	1.096	1	-0.997	0.392	0.000
UKB_20002_1065_self_reported_hypertension_ENSG00000067225.17_Esophagus_Mucosa	2	0.970	1	-0.627	0.181	0.000
UKB_20002_1065_self_reported_hypertension_ENSG00000270108.1_Brain_Caudate_basal_ganglia	3	1.048	1	-0.777	0.313	0.000
UKB_20002_1065_self_reported_hypertension_ENSG00000181885.18_Brain_Frontal_Cortex_BA9	3	0.987	1	-0.225	0.326	0.000
UKB_20002_1065_self_reported_hypertension_ENSG00000178809.11_Lung	3	1.796	2	0.071	0.162	0.000
UKB_20002_1065_self_reported_hypertension_ENSG00000276261.1_Esophagus_Mucosa	3	1.007	1	0.586	0.288	0.000
UKB_20002_1065_self_reported_hypertension_ENSG00000270108.1_Artery_Tibial	3	1.156	1	0.010	0.152	0.000
UKB_20002_1065_self_reported_hypertension_ENSG00000061273.17_Brain_Cerebellum	4	1.660	2	-0.359	0.168	0.681
UKB_20002_1065_self_reported_hypertension_ENSG00000178809.11_Artery_Coronary	2	0.597	1	0.124	0.292	0.000
UKB_20002_1065_self_reported_hypertension_ENSG00000261220.2_Spleen	3	1.445	1	-0.663	0.278	0.000
UKB_20002_1065_self_reported_hypertension_ENSG00000130517.13_Brain_Caudate_basal_ganglia	4	2.040	2	0.079	0.115	0.620
UKB_20002_1065_self_reported_hypertension_ENSG00000178809.11_Prostate	3	1.834	2	0.239	0.154	0.813
UKB_20002_1065_self_reported_hypertension_ENSG00000178809.11_Muscle_Skeletal	3	0.965	1	0.097	0.164	0.000
UKB_20002_1065_self_reported_hypertension_ENSG00000130517.13_Artery_Tibial	7	4.377	4	0.027	0.039	0.000
UKB_20002_1065_self_reported_hypertension_ENSG00000067225.17_Artery_Aorta	2	0.624	1	-0.992	0.494	0.000
UKB_20002_1065_self_reported_hypertension_ENSG00000272221.1_Brain_Substantia_nigra	4	2.184	2	-0.261	0.105	0.326
UKB_20002_1065_self_reported_hypertension_ENSG00000270108.1_Adipose_Visceral_Omentum	2	0.999	1	0.009	0.215	0.000
UKB_20002_1065_self_reported_hypertension_ENSG00000178809.11_Esophagus_Muscularis	3	1.054	1	0.083	0.183	0.000
UKB_20002_1065_self_reported_hypertension_ENSG00000061273.17_Adipose_Subcutaneous	3	0.988	1	-0.626	0.267	0.000
UKB_20002_1065_self_reported_hypertension_ENSG00000181885.18_Stomach	3	0.666	1	-1.479	0.655	0.000
UKB_20002_1065_self_reported_hypertension_ENSG00000272501.1_Esophagus_Muscularis	8	5.797	6	-0.145	0.045	0.832
UKB_20002_1065_self_reported_hypertension_ENSG00000226188.2_Skin_Sun_Exposed	3	1.044	1	0.248	0.075	0.000
UKB_20002_1065_self_reported_hypertension_ENSG00000276261.1_Colon_Transverse	3	1.130	1	0.482	0.187	0.000
UKB_20002_1065_self_reported_hypertension_ENSG00000178809.11_Small_Intestine_Terminal_Ileum	3	1.228	1	0.073	0.161	0.000
UKB_20002_1065_self_reported_hypertension_ENSG00000130517.13_Stomach	4	2.845	3	0.214	0.202	0.614
UKB_20002_1065_self_reported_hypertension_ENSG00000178809.11_Skin_Sun_Exposed	3	1.301	1	0.053	0.118	0.000
UKB_20002_1065_self_reported_hypertension_ENSG00000067225.17_Liver	2	0.779	1	1.169	0.444	0.000
UKB_20002_1065_self_reported_hypertension_ENSG00000270108.1_Nerve_Tibial	2	1.007	1	0.010	0.138	0.000
UKB_20002_1065_self_reported_hypertension_ENSG00000274902.1_Artery_Coronary	3	0.986	1	-1.112	0.420	0.000
UKB_20002_1065_self_reported_hypertension_ENSG00000130517.13_Colon_Transverse	4	2.179	2	0.096	0.134	0.609
UKB_20002_1065_self_reported_hypertension_ENSG00000271751.1_Breast_Mammary_Tissue	4	1.699	2	-0.367	0.119	0.000
UKB_20002_1065_self_reported_hypertension_ENSG00000067225.17_Skin_Not_Sun_Exposed	2	0.963	1	-0.757	0.228	0.000
UKB_20002_1065_self_reported_hypertension_ENSG00000272221.1_Skin_Sun_Exposed	7	4.896	5	-0.089	0.030	0.491
UKB_20002_1065_self_reported_hypertension_ENSG00000178809.11_Brain_Substantia_nigra	2	0.594	1	0.117	0.293	0.000
UKB_20002_1065_self_reported_hypertension_ENSG00000117971.11_Colon_Sigmoid	3	0.959	1	-0.102	0.231	0.000
UKB_20002_1065_self_reported_hypertension_ENSG00000276261.1_Brain_Cortex	3	1.215	1	0.576	0.293	0.000
UKB_20002_1065_self_reported_hypertension_ENSG00000130517.13_Spleen	4	2.565	3	0.042	0.157	0.699
UKB_20002_1065_self_reported_hypertension_ENSG00000270108.1_Skin_Not_Sun_Exposed	3	0.887	1	0.903	0.382	0.000
UKB_20002_1065_self_reported_hypertension_ENSG00000130517.13_Brain_Nucleus_accumbens_basal_ganglia	4	2.078	2	0.097	0.109	0.769
UKB_20002_1065_self_reported_hypertension_ENSG00000181885.18_Spleen	6	3.376	4	-0.168	0.046	0.000
UKB_20002_1065_self_reported_hypertension_ENSG00000276261.1_Pancreas	3	0.755	1	-0.722	0.395	0.000
UKB_20002_1065_self_reported_hypertension_ENSG00000117971.11_Minor_Salivary_Gland	2	0.796	1	0.333	0.373	0.000
UKB_20002_1065_self_reported_hypertension_ENSG00000130517.13_Skin_Not_Sun_Exposed	5	3.282	3	0.103	0.097	0.631
UKB_20002_1065_self_reported_hypertension_ENSG00000067225.17_Brain_Cerebellar_Hemisphere	2	0.628	1	-1.281	0.565	0.000
UKB_20002_1065_self_reported_hypertension_ENSG00000117971.11_Skin_Sun_Exposed	3	0.720	1	0.972	0.515	0.000
UKB_20002_1065_self_reported_hypertension_ENSG00000259871.1_Minor_Salivary_Gland	3	0.793	1	-0.691	0.265	0.000
UKB_20002_1065_self_reported_hypertension_ENSG00000270108.1_Brain_Nucleus_accumbens_basal_ganglia	3	1.022	1	-0.557	0.202	0.000
UKB_20002_1065_self_reported_hypertension_ENSG00000067225.17_Brain_Hypothalamus	2	0.550	1	-1.095	0.563	0.000
UKB_20002_1065_self_reported_hypertension_ENSG00000259871.1_Colon_Transverse	4	1.665	2	0.211	0.067	0.000
UKB_20002_1065_self_reported_hypertension_ENSG00000270108.1_Spleen	3	0.866	1	-0.015	0.214	0.000
UKB_20002_1065_self_reported_hypertension_ENSG00000067225.17_Whole_Blood	3	0.986	1	-0.838	0.360	0.000
UKB_20002_1065_self_reported_hypertension_ENSG00000270108.1_Colon_Transverse	2	0.988	1	0.013	0.205	0.000
UKB_20002_1065_self_reported_hypertension_ENSG00000061273.17_Whole_Blood	3	1.048	1	-0.293	0.150	0.000
UKB_20002_1065_self_reported_hypertension_ENSG00000259871.1_Lung	2	1.011	1	-0.442	0.150	0.000
UKB_20002_1065_self_reported_hypertension_ENSG00000270108.1_Stomach	2	0.989	1	0.017	0.235	0.000
UKB_20002_1065_self_reported_hypertension_ENSG00000181885.18_Colon_Transverse	3	1.113	1	0.832	0.300	0.000
UKB_20002_1065_self_reported_hypertension_ENSG00000274902.1_Prostate	3	1.098	1	-0.967	0.382	0.000
UKB_20002_1065_self_reported_hypertension_ENSG00000117971.11_Testis	2	1.007	1	0.226	0.086	0.000
UKB_20002_1065_self_reported_hypertension_ENSG00000270108.1_Adipose_Subcutaneous	3	0.991	1	0.008	0.162	0.000
UKB_20002_1065_self_reported_hypertension_ENSG00000067225.17_Muscle_Skeletal	3	0.954	1	-0.984	0.389	0.000
UKB_20002_1065_self_reported_hypertension_ENSG00000117971.11_Esophagus_Mucosa	4	1.853	2	0.109	0.146	0.000
UKB_20002_1065_self_reported_hypertension_ENSG00000271751.1_Whole_Blood	4	2.540	3	-0.427	0.124	0.000
UKB_20002_1065_self_reported_hypertension_ENSG00000272501.1_Brain_Amygdala	4	2.236	2	-0.372	0.151	0.000
UKB_20002_1065_self_reported_hypertension_ENSG00000259871.1_Brain_Spinal_cord_cervical_c-1	3	0.728	1	-0.429	0.307	0.000
UKB_20002_1065_self_reported_hypertension_ENSG00000270108.1_Colon_Sigmoid	3	1.025	1	0.018	0.227	0.000
UKB_20002_1065_self_reported_hypertension_ENSG00000117971.11_Thyroid	3	1.163	1	0.198	0.400	0.000
UKB_20002_1065_self_reported_hypertension_ENSG00000270108.1_Thyroid	2	0.998	1	-0.049	0.193	0.000
UKB_20002_1065_self_reported_hypertension_ENSG00000272501.1_Muscle_Skeletal	6	3.462	3	-0.062	0.058	0.886
UKB_20002_1065_self_reported_hypertension_ENSG00000274902.1_Adipose_Visceral_Omentum	3	0.960	1	-0.670	0.232	0.000
UKB_20002_1065_self_reported_hypertension_ENSG00000067225.17_Skin_Sun_Exposed	2	0.948	1	-0.804	0.254	0.000
UKB_20002_1065_self_reported_hypertension_ENSG00000181885.18_Adipose_Subcutaneous	5	2.508	2	-0.210	0.073	0.651
UKB_20002_1065_self_reported_hypertension_ENSG00000061273.17_Heart_Left_Ventricle	2	0.928	1	-1.102	0.424	0.000
UKB_20002_1065_self_reported_hypertension_ENSG00000270108.1_Brain_Putamen_basal_ganglia	3	1.358	1	-0.736	0.290	0.000
UKB_20002_1065_self_reported_hypertension_ENSG00000270108.1_Heart_Left_Ventricle	3	1.064	1	0.018	0.243	0.000
UKB_20002_1065_self_reported_hypertension_ENSG00000262899.1_Brain_Cortex	3	0.976	1	0.742	0.425	0.000
UKB_20002_1065_self_reported_hypertension_ENSG00000270108.1_Uterus	2	0.783	1	-0.032	0.326	0.000
UKB_20002_1065_self_reported_hypertension_ENSG00000270108.1_Brain_Anterior_cingulate_cortex_BA24	2	0.745	1	-0.828	0.344	0.000
UKB_20002_1065_self_reported_hypertension_ENSG00000262899.1_Colon_Transverse	3	1.072	1	0.493	0.229	0.000
UKB_20002_1065_self_reported_hypertension_ENSG00000270108.1_Muscle_Skeletal	3	1.229	2	-0.077	0.206	0.743
UKB_20002_1065_self_reported_hypertension_ENSG00000061273.17_Brain_Cerebellar_Hemisphere	3	1.061	1	-0.690	0.215	0.000
UKB_20002_1065_self_reported_hypertension_ENSG00000262899.1_Thyroid	3	0.776	1	0.711	0.384	0.000
UKB_20002_1065_self_reported_hypertension_ENSG00000272221.1_Brain_Amygdala	4	2.038	2	-0.227	0.083	0.000
UKB_20002_1065_self_reported_hypertension_ENSG00000148798.10_Brain_Nucleus_accumbens_basal_ganglia	2	0.629	1	-0.903	0.462	0.000
UKB_20002_1065_self_reported_hypertension_ENSG00000061273.17_Thyroid	3	1.129	1	-0.492	0.194	0.000
UKB_20002_1065_self_reported_hypertension_ENSG00000273604.1_Thyroid	3	0.990	1	0.519	0.356	0.000
UKB_20002_1065_self_reported_hypertension_ENSG00000148798.10_Brain_Frontal_Cortex_BA9	3	1.054	1	-0.599	0.253	0.000
UKB_20002_1065_self_reported_hypertension_ENSG00000273604.1_Spleen	2	1.009	1	0.493	0.207	0.000
UKB_20002_1065_self_reported_hypertension_ENSG00000270108.1_Ovary	3	0.913	1	0.003	0.291	0.000
UKB_20002_1065_self_reported_hypertension_ENSG00000148798.10_Artery_Aorta	2	0.965	1	0.594	0.264	0.000
UKB_20002_1065_self_reported_hypertension_ENSG00000273604.1_Lung	2	0.616	1	1.240	0.520	0.000
UKB_20002_1065_self_reported_hypertension_ENSG00000270108.1_Artery_Coronary	3	1.062	1	0.002	0.248	0.000
UKB_20002_1065_self_reported_hypertension_ENSG00000273604.1_Nerve_Tibial	2	0.946	1	-0.515	0.265	0.000
UKB_20002_1065_self_reported_hypertension_ENSG00000270108.1_Prostate	3	1.007	1	0.018	0.228	0.000
UKB_20002_1065_self_reported_hypertension_ENSG00000272221.1_Small_Intestine_Terminal_Ileum	5	3.642	4	-0.150	0.042	0.000
UKB_20002_1065_self_reported_hypertension_ENSG00000148798.10_Esophagus_Mucosa	3	0.923	1	0.767	0.366	0.000
UKB_20002_1065_self_reported_hypertension_ENSG00000270108.1_Skin_Sun_Exposed	3	1.013	1	0.684	0.251	0.000
UKB_20002_1065_self_reported_hypertension_ENSG00000273604.1_Testis	2	0.554	1	-0.771	0.436	0.000
UKB_20002_1065_self_reported_hypertension_ENSG00000262899.1_Testis	5	2.016	2	0.126	0.193	0.000
UKB_20002_1065_self_reported_hypertension_ENSG00000273604.1_Adrenal_Gland	3	0.721	1	0.695	0.288	0.000
UKB_20002_1065_self_reported_hypertension_ENSG00000262899.1_Cells_Cultured_fibroblasts	2	0.996	1	0.445	0.213	0.000
UKB_20002_1065_self_reported_hypertension_ENSG00000148798.10_Brain_Caudate_basal_ganglia	3	0.997	1	-0.697	0.322	0.000
UKB_20002_1065_self_reported_hypertension_ENSG00000061273.17_Cells_Cultured_fibroblasts	3	1.003	1	-0.608	0.255	0.000
UKB_20002_1065_self_reported_hypertension_ENSG00000270108.1_Brain_Substantia_nigra	2	0.994	1	-0.563	0.205	0.000
UKB_20002_1065_self_reported_hypertension_ENSG00000148798.10_Testis	3	1.030	1	0.363	0.145	0.000
UKB_20002_1065_self_reported_hypertension_ENSG00000181885.18_Heart_Left_Ventricle	5	2.236	2	-0.212	0.070	0.579
UKB_20002_1065_self_reported_hypertension_ENSG00000270108.1_Esophagus_Muscularis	3	1.063	1	0.014	0.252	0.000
UKB_20002_1065_self_reported_hypertension_ENSG00000272221.1_Esophagus_Muscularis	6	3.770	4	-0.117	0.031	0.337
UKB_20002_1065_self_reported_hypertension_ENSG00000271751.1_Pituitary	3	1.053	1	-0.351	0.158	0.000
UKB_20002_1065_self_reported_hypertension_ENSG00000148798.10_Brain_Cerebellar_Hemisphere	3	0.993	1	-0.681	0.289	0.000
UKB_20002_1065_self_reported_hypertension_ENSG00000270108.1_Brain_Amygdala	2	0.995	1	-0.713	0.278	0.000
UKB_20002_1065_self_reported_hypertension_ENSG00000270108.1_Lung	3	1.027	1	0.011	0.165	0.000
UKB_20002_1065_self_reported_hypertension_ENSG00000148798.10_Brain_Putamen_basal_ganglia	2	0.977	1	-0.635	0.290	0.000
UKB_20002_1065_self_reported_hypertension_ENSG00000272501.1_Prostate	4	2.066	2	0.038	0.098	0.836
UKB_20002_1065_self_reported_hypertension_ENSG00000261996.1_Brain_Cerebellum	4	1.352	2	-0.689	0.170	0.000
UKB_20002_1065_self_reported_hypertension_ENSG00000112365.4_Minor_Salivary_Gland	3	0.940	1	0.636	0.339	0.000
UKB_20002_1065_self_reported_hypertension_ENSG00000270108.1_Brain_Spinal_cord_cervical_c-1	3	0.909	1	0.015	0.263	0.000
UKB_20002_1065_self_reported_hypertension_ENSG00000112365.4_Pancreas	2	0.684	1	0.847	0.445	0.000
UKB_20002_1065_self_reported_hypertension_ENSG00000270108.1_Brain_Hippocampus	3	0.770	1	-0.969	0.428	0.000
UKB_20002_1065_self_reported_hypertension_ENSG00000061273.17_Artery_Aorta	2	1.005	1	-0.897	0.306	0.000
UKB_20002_1065_self_reported_hypertension_ENSG00000112365.4_Cells_Cultured_fibroblasts	3	0.906	1	0.656	0.306	0.000
UKB_20002_1065_self_reported_hypertension_ENSG00000270108.1_Esophagus_Mucosa	2	0.537	1	-0.196	0.421	0.000
UKB_20002_1065_self_reported_hypertension_ENSG00000271751.1_Vagina	3	1.008	1	-0.565	0.275	0.000
UKB_20002_1065_self_reported_hypertension_ENSG00000261996.1_Adipose_Subcutaneous	4	1.834	2	0.123	0.132	0.000
UKB_20002_1065_self_reported_hypertension_ENSG00000274902.1_Artery_Tibial	3	0.772	1	-0.719	0.381	0.000
UKB_20002_1065_self_reported_hypertension_ENSG00000112365.4_Brain_Cerebellum	2	0.609	1	0.865	0.477	0.000
UKB_20002_1065_self_reported_hypertension_ENSG00000181885.18_Brain_Putamen_basal_ganglia	3	0.959	1	-1.097	0.495	0.000
UKB_20002_1065_self_reported_hypertension_ENSG00000270108.1_Heart_Atrial_Appendage	3	0.971	1	-0.791	0.321	0.000
UKB_20002_1065_self_reported_hypertension_ENSG00000112365.4_Breast_Mammary_Tissue	3	1.082	1	0.481	0.225	0.000
UKB_20002_1065_self_reported_hypertension_ENSG00000272501.1_Ovary	4	2.030	2	0.083	0.131	0.620
UKB_20002_1065_self_reported_hypertension_ENSG00000112365.4_Adipose_Subcutaneous	2	0.628	1	0.821	0.473	0.000
UKB_20002_1065_self_reported_hypertension_ENSG00000270108.1_Breast_Mammary_Tissue	2	1.010	1	0.010	0.163	0.000
UKB_20002_1065_self_reported_hypertension_ENSG00000271751.1_Cells_Cultured_fibroblasts	4	1.661	2	-0.326	0.143	0.000
UKB_20002_1065_self_reported_hypertension_ENSG00000061273.17_Pancreas	4	2.101	2	0.156	0.221	0.942
UKB_20002_1065_self_reported_hypertension_ENSG00000181885.18_Thyroid	4	1.600	2	0.427	0.127	0.000
UKB_20002_1065_self_reported_hypertension_ENSG00000270108.1_Brain_Cerebellar_Hemisphere	3	1.018	1	-0.596	0.221	0.000
UKB_20002_1065_self_reported_hypertension_ENSG00000112365.4_Pituitary	3	0.715	1	0.777	0.406	0.000
UKB_20002_1065_self_reported_hypertension_ENSG00000270108.1_Whole_Blood	3	1.011	1	-0.111	0.275	0.000
UKB_20002_1065_self_reported_hypertension_ENSG00000112365.4_Thyroid	2	0.960	1	0.681	0.359	0.000
UKB_20002_1065_self_reported_hypertension_ENSG00000272501.1_Artery_Coronary	4	2.016	2	0.045	0.122	0.830
UKB_20002_1065_self_reported_hypertension_ENSG00000061273.17_Esophagus_Gastroesophageal_Junction	2	0.991	1	-0.402	0.158	0.000
UKB_20002_1065_self_reported_hypertension_ENSG00000112365.4_Testis	3	1.377	1	0.214	0.085	0.000
UKB_20002_1065_self_reported_hypertension_ENSG00000272221.1_Muscle_Skeletal	7	5.016	5	-0.103	0.024	0.458
UKB_20002_1065_self_reported_hypertension_ENSG00000261996.1_Colon_Sigmoid	4	1.673	2	0.450	0.166	0.662
UKB_20002_1065_self_reported_hypertension_ENSG00000270108.1_Esophagus_Gastroesophageal_Junction	2	0.764	1	-0.024	0.323	0.000
UKB_20002_1065_self_reported_hypertension_ENSG00000112365.4_Whole_Blood	3	0.872	1	-0.697	0.335	0.000
UKB_20002_1065_self_reported_hypertension_ENSG00000270108.1_Brain_Cortex	3	0.820	1	-0.886	0.382	0.000
UKB_20002_1065_self_reported_hypertension_ENSG00000270108.1_Artery_Aorta	3	1.606	2	-0.005	0.205	0.000
UKB_20002_1065_self_reported_hypertension_ENSG00000061273.17_Esophagus_Muscularis	3	1.062	1	-0.566	0.235	0.000
UKB_20002_1065_self_reported_hypertension_ENSG00000112365.4_Brain_Hypothalamus	2	0.917	1	0.605	0.280	0.000
UKB_20002_1065_self_reported_hypertension_ENSG00000272501.1_Artery_Aorta	6	4.000	4	-0.043	0.068	0.812
UKB_20002_1065_self_reported_hypertension_ENSG00000270108.1_Cells_Cultured_fibroblasts	3	1.042	1	0.014	0.156	0.000
UKB_20002_1065_self_reported_hypertension_ENSG00000261996.1_Brain_Putamen_basal_ganglia	3	1.028	1	0.243	0.348	0.000
UKB_20002_1065_self_reported_hypertension_ENSG00000232150.3_Vagina	2	0.681	1	0.542	0.396	0.000
UKB_20002_1065_self_reported_hypertension_ENSG00000232150.3_Breast_Mammary_Tissue	2	0.775	1	-0.918	0.369	0.000
UKB_20002_1065_self_reported_hypertension_ENSG00000261996.1_Thyroid	4	1.457	1	-0.269	0.079	0.000
UKB_20002_1065_self_reported_hypertension_ENSG00000232150.3_Esophagus_Mucosa	2	0.597	1	-0.458	0.339	0.000
UKB_20002_1065_self_reported_hypertension_ENSG00000061273.17_Skin_Sun_Exposed	4	2.087	2	-0.180	0.145	0.000
UKB_20002_1065_self_reported_hypertension_ENSG00000181885.18_Liver	3	1.137	1	-0.080	0.112	0.000
UKB_20002_1065_self_reported_hypertension_ENSG00000271751.1_Artery_Aorta	3	1.118	1	-0.396	0.179	0.000
UKB_20002_1065_self_reported_hypertension_ENSG00000181885.18_Brain_Anterior_cingulate_cortex_BA24	3	0.934	1	-1.019	0.412	0.000
UKB_20002_1065_self_reported_hypertension_ENSG00000272501.1_Cells_Cultured_fibroblasts	5	2.415	2	0.046	0.116	0.830
UKB_20002_1065_self_reported_hypertension_ENSG00000261996.1_Minor_Salivary_Gland	3	1.079	1	0.136	0.162	0.000
UKB_20002_1065_self_reported_hypertension_ENSG00000181885.18_Esophagus_Muscularis	4	2.982	3	-0.203	0.090	0.604
UKB_20002_1065_self_reported_hypertension_ENSG00000261996.1_Uterus	2	0.703	1	0.240	0.298	0.000
UKB_20002_1065_self_reported_hypertension_ENSG00000061273.17_Adipose_Visceral_Omentum	2	0.511	1	-0.758	0.338	0.000
UKB_20002_1065_self_reported_hypertension_ENSG00000261996.1_Brain_Anterior_cingulate_cortex_BA24	3	1.132	1	1.049	0.391	0.000
UKB_20002_1065_self_reported_hypertension_ENSG00000099810.18_Brain_Anterior_cingulate_cortex_BA24	3	1.024	1	-0.628	0.238	0.000
UKB_20002_1065_self_reported_hypertension_ENSG00000274902.1_Brain_Caudate_basal_ganglia	3	0.962	1	-0.369	0.250	0.000
UKB_20002_1065_self_reported_hypertension_ENSG00000099810.18_Liver	3	0.906	1	-0.843	0.384	0.000
UKB_20002_1065_self_reported_hypertension_ENSG00000261996.1_Adipose_Visceral_Omentum	3	1.091	1	0.128	0.139	0.000
UKB_20002_1065_self_reported_hypertension_ENSG00000099810.18_Minor_Salivary_Gland	2	0.581	1	-0.702	0.312	0.000
UKB_20002_1065_self_reported_hypertension_ENSG00000099810.18_Thyroid	3	1.547	2	-0.256	0.069	0.000
UKB_20002_1065_self_reported_hypertension_ENSG00000159873.9_Breast_Mammary_Tissue	3	1.061	1	0.137	0.207	0.000
UKB_20002_1065_self_reported_hypertension_ENSG00000271751.1_Brain_Cortex	3	1.022	1	-0.417	0.190	0.000
UKB_20002_1065_self_reported_hypertension_ENSG00000272221.1_Prostate	6	4.426	5	-0.159	0.038	0.000
UKB_20002_1065_self_reported_hypertension_ENSG00000150995.18_Stomach	3	1.010	1	-0.370	0.254	0.000
UKB_20002_1065_self_reported_hypertension_ENSG00000061273.17_Artery_Tibial	4	2.044	2	-0.407	0.158	0.000
UKB_20002_1065_self_reported_hypertension_ENSG00000159873.9_Adipose_Subcutaneous	4	1.414	1	0.032	0.199	0.000
UKB_20002_1065_self_reported_hypertension_ENSG00000099810.18_Brain_Putamen_basal_ganglia	2	0.967	1	-0.597	0.243	0.000
UKB_20002_1065_self_reported_hypertension_ENSG00000274902.1_Esophagus_Muscularis	5	2.008	2	-0.142	0.155	0.000
UKB_20002_1065_self_reported_hypertension_ENSG00000099810.18_Heart_Left_Ventricle	2	0.990	1	-0.332	0.124	0.000
UKB_20002_1065_self_reported_hypertension_ENSG00000150995.18_Cells_Cultured_fibroblasts	5	2.849	3	-0.066	0.102	0.402
UKB_20002_1065_self_reported_hypertension_ENSG00000159873.9_Muscle_Skeletal	3	0.987	1	1.094	0.399	0.000
UKB_20002_1065_self_reported_hypertension_ENSG00000181885.18_Artery_Coronary	3	1.200	1	-0.096	0.210	0.000
UKB_20002_1065_self_reported_hypertension_ENSG00000099810.18_Adipose_Subcutaneous	4	1.408	1	-0.184	0.069	0.000
UKB_20002_1065_self_reported_hypertension_ENSG00000261996.1_Brain_Caudate_basal_ganglia	3	0.997	1	-0.830	0.306	0.000
UKB_20002_1065_self_reported_hypertension_ENSG00000272501.1_Esophagus_Gastroesophageal_Junction	6	4.511	5	-0.156	0.062	0.793
UKB_20002_1065_self_reported_hypertension_ENSG00000271751.1_Pancreas	3	1.220	1	-0.392	0.177	0.000
UKB_20002_1065_self_reported_hypertension_ENSG00000159873.9_Artery_Tibial	4	1.421	1	0.091	0.174	0.000
UKB_20002_1065_self_reported_hypertension_ENSG00000150995.18_Artery_Aorta	3	0.876	1	1.382	0.577	0.000
UKB_20002_1065_self_reported_hypertension_ENSG00000261996.1_Testis	3	1.098	1	0.411	0.114	0.000
UKB_20002_1065_self_reported_hypertension_ENSG00000272221.1_Ovary	5	2.257	2	-0.225	0.064	0.000
UKB_20002_1065_self_reported_hypertension_ENSG00000159873.9_Esophagus_Muscularis	3	0.812	1	-0.077	0.331	0.000
UKB_20002_1065_self_reported_hypertension_ENSG00000181885.18_Muscle_Skeletal	6	3.200	3	-0.151	0.045	0.000
UKB_20002_1065_self_reported_hypertension_ENSG00000099810.18_Colon_Sigmoid	3	2.006	2	-0.236	0.091	0.610
UKB_20002_1065_self_reported_hypertension_ENSG00000149923.13_Esophagus_Muscularis	2	0.998	1	-0.385	0.209	0.000
UKB_20002_1065_self_reported_hypertension_ENSG00000061273.17_Testis	5	3.291	3	-0.217	0.129	0.752
UKB_20002_1065_self_reported_hypertension_ENSG00000159873.9_Skin_Sun_Exposed	3	1.077	1	-0.079	0.252	0.000
UKB_20002_1065_self_reported_hypertension_ENSG00000149923.13_Adipose_Subcutaneous	2	0.902	1	-0.469	0.379	0.000
UKB_20002_1065_self_reported_hypertension_ENSG00000099810.18_Colon_Transverse	3	0.955	1	-0.733	0.326	0.000
UKB_20002_1065_self_reported_hypertension_ENSG00000150995.18_Esophagus_Gastroesophageal_Junction	3	0.959	1	1.126	0.480	0.000
UKB_20002_1065_self_reported_hypertension_ENSG00000149923.13_Adipose_Visceral_Omentum	2	0.935	1	-0.566	0.347	0.000
UKB_20002_1065_self_reported_hypertension_ENSG00000149923.13_Ovary	2	0.707	1	-0.778	0.531	0.000
UKB_20002_1065_self_reported_hypertension_ENSG00000149923.13_Nerve_Tibial	2	0.908	1	-0.531	0.312	0.000
UKB_20002_1065_self_reported_hypertension_ENSG00000099810.18_Stomach	2	0.955	1	-0.649	0.253	0.000
UKB_20002_1065_self_reported_hypertension_ENSG00000149923.13_Brain_Frontal_Cortex_BA9	2	0.973	1	-0.497	0.314	0.000
UKB_20002_1065_self_reported_hypertension_ENSG00000159873.9_Thyroid	4	1.965	2	-0.368	0.195	0.773
UKB_20002_1065_self_reported_hypertension_ENSG00000149923.13_Skin_Not_Sun_Exposed	3	0.984	1	-0.212	0.250	0.000
UKB_20002_1065_self_reported_hypertension_ENSG00000261996.1_Brain_Hypothalamus	3	1.012	1	0.280	0.251	0.000
UKB_20002_1065_self_reported_hypertension_ENSG00000149923.13_Cells_Cultured_fibroblasts	2	0.875	1	-0.548	0.318	0.000
UKB_20002_1065_self_reported_hypertension_ENSG00000150995.18_Esophagus_Mucosa	2	0.677	1	-0.019	0.237	0.000
UKB_20002_1065_self_reported_hypertension_ENSG00000061273.17_Nerve_Tibial	3	1.238	1	-0.466	0.199	0.000
UKB_20002_1065_self_reported_hypertension_ENSG00000149923.13_Brain_Cortex	2	0.552	1	-0.710	0.485	0.000
UKB_20002_1065_self_reported_hypertension_ENSG00000099810.18_Brain_Frontal_Cortex_BA9	3	1.999	2	-0.212	0.126	0.755
UKB_20002_1065_self_reported_hypertension_ENSG00000272221.1_Artery_Coronary	5	3.010	3	-0.160	0.050	0.568
UKB_20002_1065_self_reported_hypertension_ENSG00000271751.1_Esophagus_Gastroesophageal_Junction	3	1.466	2	-0.637	0.190	0.000
UKB_20002_1065_self_reported_hypertension_ENSG00000159873.9_Brain_Frontal_Cortex_BA9	4	1.005	1	-0.192	0.327	0.000
UKB_20002_1065_self_reported_hypertension_ENSG00000099810.18_Skin_Not_Sun_Exposed	4	1.416	1	-0.284	0.108	0.000
UKB_20002_1065_self_reported_hypertension_ENSG00000272501.1_Brain_Cortex	4	2.146	2	-0.302	0.072	0.000
UKB_20002_1065_self_reported_hypertension_ENSG00000261996.1_Skin_Not_Sun_Exposed	6	4.246	4	-0.002	0.047	0.655
UKB_20002_1065_self_reported_hypertension_ENSG00000159873.9_Artery_Aorta	3	1.115	1	0.159	0.225	0.000
UKB_20002_1065_self_reported_hypertension_ENSG00000150995.18_Whole_Blood	3	1.525	2	0.700	0.211	0.194
UKB_20002_1065_self_reported_hypertension_ENSG00000099810.18_Brain_Nucleus_accumbens_basal_ganglia	2	0.911	1	-0.687	0.286	0.000
UKB_20002_1065_self_reported_hypertension_ENSG00000099810.18_Brain_Hypothalamus	2	0.690	1	-0.911	0.419	0.000
UKB_20002_1065_self_reported_hypertension_ENSG00000099810.18_Nerve_Tibial	4	2.127	2	-0.198	0.075	0.579
UKB_20002_1065_self_reported_hypertension_ENSG00000129244.8_Spleen	3	0.727	1	-0.090	0.409	0.000
UKB_20002_1065_self_reported_hypertension_ENSG00000085274.15_Ovary	2	0.982	1	-0.846	0.347	0.000
UKB_20002_1065_self_reported_hypertension_ENSG00000085274.15_Brain_Caudate_basal_ganglia	2	0.966	1	-0.451	0.254	0.000
UKB_20002_1065_self_reported_hypertension_ENSG00000272501.1_Pancreas	4	2.152	2	0.041	0.083	0.837
UKB_20002_1065_self_reported_hypertension_ENSG00000061273.17_Skin_Not_Sun_Exposed	4	2.038	2	-0.341	0.151	0.371
UKB_20002_1065_self_reported_hypertension_ENSG00000272221.1_Brain_Spinal_cord_cervical_c-1	4	2.173	2	-0.305	0.117	0.000
UKB_20002_1065_self_reported_hypertension_ENSG00000129244.8_Stomach	2	1.012	1	-0.037	0.224	0.000
UKB_20002_1065_self_reported_hypertension_ENSG00000085274.15_Artery_Tibial	2	0.938	1	-0.867	0.371	0.000
UKB_20002_1065_self_reported_hypertension_ENSG00000099810.18_Testis	3	1.743	2	-0.287	0.135	0.646
UKB_20002_1065_self_reported_hypertension_ENSG00000261996.1_Brain_Frontal_Cortex_BA9	2	0.962	1	0.256	0.226	0.000
UKB_20002_1065_self_reported_hypertension_ENSG00000271751.1_Esophagus_Muscularis	4	1.991	2	-0.316	0.140	0.000
UKB_20002_1065_self_reported_hypertension_ENSG00000129244.8_Skin_Not_Sun_Exposed	2	1.010	1	-0.037	0.200	0.000
UKB_20002_1065_self_reported_hypertension_ENSG00000099810.18_Artery_Tibial	4	2.028	2	-0.153	0.065	0.433
UKB_20002_1065_self_reported_hypertension_ENSG00000150995.18_Testis	4	2.100	2	-0.228	0.055	0.000
UKB_20002_1065_self_reported_hypertension_ENSG00000085274.15_Esophagus_Muscularis	2	0.543	1	-0.903	0.524	0.000
UKB_20002_1065_self_reported_hypertension_ENSG00000272221.1_Cells_EBV-transformed_lymphocytes	5	3.640	4	-0.241	0.059	0.040
UKB_20002_1065_self_reported_hypertension_ENSG00000261996.1_Brain_Nucleus_accumbens_basal_ganglia	4	2.061	2	-0.280	0.160	0.719
UKB_20002_1065_self_reported_hypertension_ENSG00000181885.18_Cells_EBV-transformed_lymphocytes	3	0.951	1	-0.862	0.332	0.000
UKB_20002_1065_self_reported_hypertension_ENSG00000085274.15_Brain_Amygdala	3	1.660	2	-0.462	0.191	0.385
UKB_20002_1065_self_reported_hypertension_ENSG00000150995.18_Nerve_Tibial	3	0.853	1	1.493	0.664	0.000
UKB_20002_1065_self_reported_hypertension_ENSG00000099810.18_Brain_Caudate_basal_ganglia	3	0.964	1	-0.401	0.149	0.000
UKB_20002_1065_self_reported_hypertension_ENSG00000085274.15_Colon_Sigmoid	2	0.823	1	-0.500	0.262	0.000
UKB_20002_1065_self_reported_hypertension_ENSG00000274902.1_Skin_Sun_Exposed	3	0.859	1	-0.449	0.221	0.000
UKB_20002_1065_self_reported_hypertension_ENSG00000099810.18_Adipose_Visceral_Omentum	4	2.091	2	-0.229	0.067	0.000
UKB_20002_1065_self_reported_hypertension_ENSG00000061273.17_Heart_Atrial_Appendage	4	1.159	1	-1.058	0.417	0.000
UKB_20002_1065_self_reported_hypertension_ENSG00000261996.1_Colon_Transverse	3	1.071	1	0.122	0.156	0.000
UKB_20002_1065_self_reported_hypertension_ENSG00000085274.15_Testis	3	1.021	1	-0.467	0.158	0.000
UKB_20002_1065_self_reported_hypertension_ENSG00000181885.18_Lung	4	1.974	2	0.001	0.228	0.911
UKB_20002_1065_self_reported_hypertension_ENSG00000272501.1_Vagina	4	2.492	3	-0.262	0.131	0.716
UKB_20002_1065_self_reported_hypertension_ENSG00000129244.8_Brain_Nucleus_accumbens_basal_ganglia	3	0.882	1	-0.857	0.383	0.000
UKB_20002_1065_self_reported_hypertension_ENSG00000085274.15_Brain_Frontal_Cortex_BA9	2	0.911	1	-0.887	0.376	0.000
UKB_20002_1065_self_reported_hypertension_ENSG00000272221.1_Lung	7	5.366	6	-0.094	0.024	0.000
UKB_20002_1065_self_reported_hypertension_ENSG00000099810.18_Esophagus_Gastroesophageal_Junction	3	1.412	1	-0.498	0.188	0.000
UKB_20002_1065_self_reported_hypertension_ENSG00000129244.8_Nerve_Tibial	3	2.000	2	-0.011	0.103	0.000
UKB_20002_1065_self_reported_hypertension_ENSG00000085274.15_Vagina	2	0.780	1	-0.829	0.369	0.000
UKB_20002_1065_self_reported_hypertension_ENSG00000150995.18_Lung	3	1.103	1	0.005	0.131	0.000
UKB_20002_1065_self_reported_hypertension_ENSG00000085274.15_Heart_Atrial_Appendage	2	0.640	1	-1.076	0.521	0.000
UKB_20002_1065_self_reported_hypertension_ENSG00000188779.10_Pituitary	3	1.398	1	0.423	0.143	0.000
UKB_20002_1065_self_reported_hypertension_ENSG00000099810.18_Pancreas	2	0.943	1	-0.456	0.188	0.000
UKB_20002_1065_self_reported_hypertension_ENSG00000188779.10_Brain_Cerebellar_Hemisphere	3	1.016	1	0.761	0.307	0.000
UKB_20002_1065_self_reported_hypertension_ENSG00000085274.15_Artery_Aorta	3	1.042	1	-0.777	0.317	0.000
UKB_20002_1065_self_reported_hypertension_ENSG00000061273.17_Colon_Transverse	3	0.956	1	-0.704	0.325	0.000
UKB_20002_1065_self_reported_hypertension_ENSG00000272501.1_Whole_Blood	5	2.859	3	-0.199	0.058	0.046
UKB_20002_1065_self_reported_hypertension_ENSG00000099810.18_Brain_Cortex	3	0.919	1	-0.716	0.298	0.000
UKB_20002_1065_self_reported_hypertension_ENSG00000261996.1_Spleen	3	1.108	1	0.059	0.064	0.000
UKB_20002_1065_self_reported_hypertension_ENSG00000188779.10_Whole_Blood	3	1.068	1	0.825	0.337	0.000
UKB_20002_1065_self_reported_hypertension_ENSG00000099810.18_Artery_Aorta	3	1.050	1	-0.309	0.120	0.000
UKB_20002_1065_self_reported_hypertension_ENSG00000129244.8_Testis	3	1.132	1	-0.701	0.273	0.000
UKB_20002_1065_self_reported_hypertension_ENSG00000150995.18_Thyroid	3	0.962	1	-0.131	0.211	0.000
UKB_20002_1065_self_reported_hypertension_ENSG00000271751.1_Brain_Amygdala	2	0.942	1	-0.244	0.301	0.000
UKB_20002_1065_self_reported_hypertension_ENSG00000099810.18_Cells_Cultured_fibroblasts	4	2.362	2	-0.169	0.040	0.000
UKB_20002_1065_self_reported_hypertension_ENSG00000129244.8_Artery_Tibial	3	1.722	2	-0.290	0.153	0.698
UKB_20002_1065_self_reported_hypertension_ENSG00000261996.1_Stomach	5	2.407	3	0.254	0.142	0.633
UKB_20002_1065_self_reported_hypertension_ENSG00000061273.17_Esophagus_Mucosa	3	2.009	2	-0.500	0.133	0.000
UKB_20002_1065_self_reported_hypertension_ENSG00000271751.1_Skin_Sun_Exposed	4	1.761	2	-0.456	0.134	0.000
UKB_20002_1065_self_reported_hypertension_ENSG00000099810.18_Vagina	2	0.820	1	-0.732	0.304	0.000
UKB_20002_1065_self_reported_hypertension_ENSG00000099810.18_Pituitary	2	0.812	1	-0.802	0.346	0.000
UKB_20002_1065_self_reported_hypertension_ENSG00000150995.18_Esophagus_Muscularis	3	1.165	2	0.026	0.191	0.483
UKB_20002_1065_self_reported_hypertension_ENSG00000188779.10_Breast_Mammary_Tissue	4	1.776	2	0.444	0.142	0.000
UKB_20002_1065_self_reported_hypertension_ENSG00000181885.18_Brain_Hippocampus	4	1.426	1	-0.198	0.290	0.000
UKB_20002_1065_self_reported_hypertension_ENSG00000099810.18_Whole_Blood	3	1.024	1	-0.501	0.210	0.000
UKB_20002_1065_self_reported_hypertension_ENSG00000129244.8_Brain_Caudate_basal_ganglia	4	1.837	2	-0.724	0.199	0.000
UKB_20002_1065_self_reported_hypertension_ENSG00000261996.1_Breast_Mammary_Tissue	4	1.910	2	0.254	0.126	0.803
UKB_20002_1065_self_reported_hypertension_ENSG00000188779.10_Esophagus_Gastroesophageal_Junction	2	0.996	1	0.495	0.172	0.000
UKB_20002_1065_self_reported_hypertension_ENSG00000129244.8_Adipose_Visceral_Omentum	3	1.003	1	-0.050	0.329	0.000
UKB_20002_1065_self_reported_hypertension_ENSG00000150995.18_Ovary	3	1.007	1	-0.896	0.313	0.000
UKB_20002_1065_self_reported_hypertension_ENSG00000181885.18_Adrenal_Gland	5	3.258	3	0.333	0.140	0.664
UKB_20002_1065_self_reported_hypertension_ENSG00000188779.10_Pancreas	3	1.092	1	0.706	0.258	0.000
UKB_20002_1065_self_reported_hypertension_ENSG00000150995.18_Adipose_Visceral_Omentum	2	0.545	1	1.602	0.750	0.000
UKB_20002_1065_self_reported_hypertension_ENSG00000099810.18_Breast_Mammary_Tissue	4	2.098	2	-0.173	0.077	0.462
UKB_20002_1065_self_reported_hypertension_ENSG00000188779.10_Brain_Cortex	3	1.015	1	0.744	0.293	0.000
UKB_20002_1065_self_reported_hypertension_ENSG00000261996.1_Brain_Cerebellar_Hemisphere	3	0.911	1	-0.916	0.352	0.000
UKB_20002_1065_self_reported_hypertension_ENSG00000099810.18_Esophagus_Mucosa	2	0.982	1	-0.340	0.131	0.000
UKB_20002_1065_self_reported_hypertension_ENSG00000129244.8_Liver	2	1.005	1	-0.037	0.232	0.000
UKB_20002_1065_self_reported_hypertension_ENSG00000272221.1_Uterus	4	2.152	2	-0.199	0.073	0.000
UKB_20002_1065_self_reported_hypertension_ENSG00000181885.18_Heart_Atrial_Appendage	5	2.623	3	-0.276	0.109	0.544
UKB_20002_1065_self_reported_hypertension_ENSG00000188779.10_Artery_Aorta	2	0.986	1	0.400	0.134	0.000
UKB_20002_1065_self_reported_hypertension_ENSG00000150995.18_Muscle_Skeletal	3	1.063	1	0.201	0.165	0.000
UKB_20002_1065_self_reported_hypertension_ENSG00000129244.8_Uterus	3	1.150	1	-0.040	0.245	0.000
UKB_20002_1065_self_reported_hypertension_ENSG00000261996.1_Pituitary	3	1.073	1	-0.392	0.119	0.000
UKB_20002_1065_self_reported_hypertension_ENSG00000099810.18_Heart_Atrial_Appendage	4	1.376	1	-0.251	0.096	0.000
UKB_20002_1065_self_reported_hypertension_ENSG00000255272.1_Testis	3	1.202	1	-0.768	0.309	0.000
UKB_20002_1065_self_reported_hypertension_ENSG00000129244.8_Minor_Salivary_Gland	3	1.095	1	-0.043	0.264	0.000
UKB_20002_1065_self_reported_hypertension_ENSG00000129244.8_Thyroid	4	1.714	2	-0.058	0.131	0.254
UKB_20002_1065_self_reported_hypertension_ENSG00000188779.10_Cells_Cultured_fibroblasts	3	0.721	1	0.891	0.373	0.000
UKB_20002_1065_self_reported_hypertension_ENSG00000099810.18_Adrenal_Gland	2	0.754	1	-0.834	0.385	0.000
UKB_20002_1065_self_reported_hypertension_ENSG00000272221.1_Minor_Salivary_Gland	5	2.265	2	-0.170	0.061	0.000
UKB_20002_1065_self_reported_hypertension_ENSG00000099810.18_Lung	3	1.077	1	-0.349	0.125	0.000
UKB_20002_1065_self_reported_hypertension_ENSG00000272501.1_Pituitary	5	2.483	2	0.040	0.075	0.133
UKB_20002_1065_self_reported_hypertension_ENSG00000261996.1_Whole_Blood	4	1.796	2	0.101	0.068	0.776
UKB_20002_1065_self_reported_hypertension_ENSG00000089692.8_Esophagus_Gastroesophageal_Junction	3	0.918	1	0.748	0.314	0.000
UKB_20002_1065_self_reported_hypertension_ENSG00000181885.18_Esophagus_Mucosa	5	1.642	1	0.404	0.119	0.000
UKB_20002_1065_self_reported_hypertension_ENSG00000188779.10_Lung	2	0.972	1	0.401	0.133	0.000
UKB_20002_1065_self_reported_hypertension_ENSG00000099810.18_Muscle_Skeletal	4	2.028	2	-0.155	0.038	0.000
UKB_20002_1065_self_reported_hypertension_ENSG00000129244.8_Brain_Putamen_basal_ganglia	3	0.870	1	-0.960	0.438	0.000
UKB_20002_1065_self_reported_hypertension_ENSG00000150995.18_Artery_Tibial	3	0.897	1	1.173	0.431	0.000
UKB_20002_1065_self_reported_hypertension_ENSG00000272221.1_Liver	5	2.785	3	-0.201	0.053	0.339
UKB_20002_1065_self_reported_hypertension_ENSG00000129244.8_Adipose_Subcutaneous	2	1.005	1	-0.022	0.144	0.000
UKB_20002_1065_self_reported_hypertension_ENSG00000089692.8_Brain_Cerebellar_Hemisphere	3	0.601	1	0.055	0.245	0.000
UKB_20002_1065_self_reported_hypertension_ENSG00000089692.8_Brain_Putamen_basal_ganglia	2	0.897	1	-0.429	0.280	0.000
UKB_20002_1065_self_reported_hypertension_ENSG00000272501.1_Brain_Cerebellar_Hemisphere	5	2.685	3	-0.242	0.100	0.000
UKB_20002_1065_self_reported_hypertension_ENSG00000089692.8_Stomach	2	0.596	1	0.937	0.415	0.000
UKB_20002_1065_self_reported_hypertension_ENSG00000188779.10_Muscle_Skeletal	4	1.701	2	0.599	0.128	0.000
UKB_20002_1065_self_reported_hypertension_ENSG00000099810.18_Ovary	3	0.780	1	-0.648	0.252	0.000
UKB_20002_1065_self_reported_hypertension_ENSG00000274902.1_Lung	3	1.026	1	-0.759	0.274	0.000
UKB_20002_1065_self_reported_hypertension_ENSG00000271751.1_Brain_Substantia_nigra	3	1.017	1	-0.574	0.312	0.000
UKB_20002_1065_self_reported_hypertension_ENSG00000099810.18_Artery_Coronary	3	1.112	1	-0.704	0.277	0.000
UKB_20002_1065_self_reported_hypertension_ENSG00000099810.18_Prostate	2	0.941	1	-0.645	0.250	0.000
UKB_20002_1065_self_reported_hypertension_ENSG00000099810.18_Skin_Sun_Exposed	4	1.980	2	-0.272	0.070	0.000
UKB_20002_1065_self_reported_hypertension_ENSG00000129244.8_Colon_Sigmoid	3	0.882	1	-0.053	0.358	0.000
UKB_20002_1065_self_reported_hypertension_ENSG00000272221.1_Kidney_Cortex	4	1.763	2	-0.376	0.125	0.000
UKB_20002_1065_self_reported_hypertension_ENSG00000271751.1_Ovary	2	0.901	1	-0.706	0.400	0.000
UKB_20002_1065_self_reported_hypertension_ENSG00000272501.1_Breast_Mammary_Tissue	5	3.372	3	0.015	0.061	0.792
UKB_20002_1065_self_reported_hypertension_ENSG00000261996.1_Vagina	3	1.235	1	0.788	0.257	0.000
UKB_20002_1065_self_reported_hypertension_ENSG00000129244.8_Esophagus_Mucosa	2	1.014	1	-0.034	0.216	0.000
UKB_20002_1065_self_reported_hypertension_ENSG00000272221.1_Brain_Anterior_cingulate_cortex_BA24	4	2.119	2	-0.211	0.082	0.266
UKB_20002_1065_self_reported_hypertension_ENSG00000261996.1_Brain_Cortex	3	1.328	2	0.400	0.286	0.000
UKB_20002_1065_self_reported_hypertension_ENSG00000188779.10_Prostate	2	1.015	1	0.526	0.188	0.000
UKB_20002_1065_self_reported_hypertension_ENSG00000099810.18_Esophagus_Muscularis	5	2.761	3	-0.225	0.062	0.000
UKB_20002_1065_self_reported_hypertension_ENSG00000271751.1_Prostate	3	1.156	1	-0.413	0.254	0.000
UKB_20002_1065_self_reported_hypertension_ENSG00000181885.18_Breast_Mammary_Tissue	5	2.162	2	-0.377	0.193	0.705
UKB_20002_1065_self_reported_hypertension_ENSG00000188779.10_Artery_Coronary	3	0.977	1	0.678	0.217	0.000
UKB_20002_1065_self_reported_hypertension_ENSG00000261996.1_Cells_Cultured_fibroblasts	3	1.401	1	0.204	0.198	0.000
UKB_20002_1065_self_reported_hypertension_ENSG00000099810.18_Small_Intestine_Terminal_Ileum	2	0.908	1	-0.747	0.343	0.000
UKB_20002_1065_self_reported_hypertension_ENSG00000188779.10_Ovary	3	1.312	1	0.484	0.168	0.000
UKB_20002_1065_self_reported_hypertension_ENSG00000129244.8_Heart_Atrial_Appendage	2	0.845	1	-0.063	0.385	0.000
UKB_20002_1065_self_reported_hypertension_ENSG00000272221.1_Colon_Sigmoid	6	4.381	4	-0.109	0.039	0.000
UKB_20002_1065_self_reported_hypertension_ENSG00000188779.10_Skin_Sun_Exposed	4	2.007	2	0.514	0.097	0.000
UKB_20002_1065_self_reported_hypertension_ENSG00000129244.8_Adrenal_Gland	3	1.054	1	-0.033	0.208	0.000
UKB_20002_1065_self_reported_hypertension_ENSG00000271751.1_Artery_Coronary	4	1.525	2	-0.300	0.141	0.000
UKB_20002_1065_self_reported_hypertension_ENSG00000129244.8_Lung	3	1.064	1	-0.023	0.136	0.000
UKB_20002_1065_self_reported_hypertension_ENSG00000272501.1_Stomach	5	2.423	2	0.032	0.073	0.858
UKB_20002_1065_self_reported_hypertension_ENSG00000261996.1_Artery_Aorta	3	1.026	1	0.177	0.189	0.000
UKB_20002_1065_self_reported_hypertension_ENSG00000181885.18_Whole_Blood	5	3.193	3	-0.284	0.206	0.351
UKB_20002_1065_self_reported_hypertension_ENSG00000188779.10_Esophagus_Muscularis	4	1.952	2	0.479	0.138	0.000
UKB_20002_1065_self_reported_hypertension_ENSG00000271751.1_Muscle_Skeletal	5	3.257	3	-0.229	0.062	0.000
UKB_20002_1065_self_reported_hypertension_ENSG00000129244.8_Muscle_Skeletal	2	1.008	1	-0.039	0.218	0.000
UKB_20002_1065_self_reported_hypertension_ENSG00000272221.1_Adipose_Subcutaneous	7	5.036	5	-0.085	0.023	0.000
UKB_20002_1065_self_reported_hypertension_ENSG00000188779.10_Esophagus_Mucosa	2	0.998	1	0.757	0.206	0.000
UKB_20002_1065_self_reported_hypertension_ENSG00000261996.1_Ovary	3	0.675	1	0.403	0.391	0.000
UKB_20002_1065_self_reported_hypertension_ENSG00000272501.1_Spleen	4	2.935	3	0.004	0.103	0.772
UKB_20002_1065_self_reported_hypertension_ENSG00000261996.1_Artery_Coronary	3	1.044	1	0.132	0.187	0.000
UKB_20002_1065_self_reported_hypertension_ENSG00000188779.10_Heart_Atrial_Appendage	3	1.036	1	0.651	0.246	0.000
UKB_20002_1065_self_reported_hypertension_ENSG00000129244.8_Artery_Coronary	3	1.043	1	-0.866	0.372	0.000
UKB_20002_1065_self_reported_hypertension_ENSG00000261996.1_Prostate	3	1.019	1	0.170	0.193	0.000
UKB_20002_1065_self_reported_hypertension_ENSG00000129244.8_Prostate	3	1.123	1	-0.035	0.213	0.000
UKB_20002_1065_self_reported_hypertension_ENSG00000188779.10_Adrenal_Gland	3	1.051	1	0.639	0.243	0.000
UKB_20002_1065_self_reported_hypertension_ENSG00000274902.1_Testis	3	1.813	2	-0.801	0.272	0.000
UKB_20002_1065_self_reported_hypertension_ENSG00000129244.8_Skin_Sun_Exposed	3	1.070	1	-0.033	0.197	0.000
UKB_20002_1065_self_reported_hypertension_ENSG00000188779.10_Brain_Hippocampus	3	1.059	1	0.852	0.354	0.000
UKB_20002_1065_self_reported_hypertension_ENSG00000261996.1_Small_Intestine_Terminal_Ileum	4	1.891	2	0.131	0.117	0.000
UKB_20002_1065_self_reported_hypertension_ENSG00000272501.1_Colon_Transverse	6	3.694	4	-0.032	0.074	0.787
UKB_20002_1065_self_reported_hypertension_ENSG00000188779.10_Thyroid	4	2.094	2	0.317	0.090	0.000
UKB_20002_1065_self_reported_hypertension_ENSG00000181885.18_Pituitary	3	1.010	1	0.637	0.263	0.000
UKB_20002_1065_self_reported_hypertension_ENSG00000261996.1_Brain_Amygdala	4	1.306	1	1.182	0.474	0.000
UKB_20002_1065_self_reported_hypertension_ENSG00000261996.1_Brain_Substantia_nigra	3	1.057	1	1.017	0.388	0.000
UKB_20002_1065_self_reported_hypertension_ENSG00000188779.10_Brain_Putamen_basal_ganglia	3	0.603	1	1.027	0.461	0.000
UKB_20002_1065_self_reported_hypertension_ENSG00000129244.8_Esophagus_Muscularis	3	1.164	1	-0.022	0.170	0.000
UKB_20002_1065_self_reported_hypertension_ENSG00000181885.18_Cells_Cultured_fibroblasts	4	1.510	1	0.315	0.083	0.000
UKB_20002_1065_self_reported_hypertension_ENSG00000261996.1_Skin_Sun_Exposed	8	5.421	5	0.024	0.034	0.575
UKB_20002_1065_self_reported_hypertension_ENSG00000188779.10_Heart_Left_Ventricle	2	0.970	1	0.434	0.149	0.000
UKB_20002_1065_self_reported_hypertension_ENSG00000188779.10_Adipose_Subcutaneous	4	2.099	2	0.426	0.080	0.393
UKB_20002_1065_self_reported_hypertension_ENSG00000129244.8_Small_Intestine_Terminal_Ileum	3	1.137	1	-0.052	0.316	0.000
UKB_20002_1065_self_reported_hypertension_ENSG00000272221.1_Brain_Cerebellum	5	2.190	2	-0.259	0.150	0.000
UKB_20002_1065_self_reported_hypertension_ENSG00000129244.8_Esophagus_Gastroesophageal_Junction	3	1.040	1	-0.050	0.314	0.000
UKB_20002_1065_self_reported_hypertension_ENSG00000272501.1_Brain_Nucleus_accumbens_basal_ganglia	5	3.087	3	-0.042	0.159	0.756
UKB_20002_1065_self_reported_hypertension_ENSG00000274902.1_Nerve_Tibial	3	1.072	1	-0.612	0.293	0.000
UKB_20002_1065_self_reported_hypertension_ENSG00000129244.8_Artery_Aorta	4	1.382	1	-0.782	0.321	0.000
UKB_20002_1065_self_reported_hypertension_ENSG00000271751.1_Cells_EBV-transformed_lymphocytes	3	1.098	1	-0.717	0.267	0.000
UKB_20002_1065_self_reported_hypertension_ENSG00000188779.10_Brain_Cerebellum	4	1.797	2	0.114	0.167	0.229
UKB_20002_1065_self_reported_hypertension_ENSG00000188779.10_Colon_Sigmoid	3	1.012	1	0.605	0.217	0.000
UKB_20002_1065_self_reported_hypertension_ENSG00000129244.8_Brain_Cerebellar_Hemisphere	2	0.984	1	-0.411	0.225	0.000
UKB_20002_1065_self_reported_hypertension_ENSG00000261996.1_Lung	4	2.027	2	0.109	0.076	0.000
UKB_20002_1065_self_reported_hypertension_ENSG00000272501.1_Brain_Frontal_Cortex_BA9	4	2.036	2	-0.331	0.098	0.000
UKB_20002_1065_self_reported_hypertension_ENSG00000272221.1_Heart_Left_Ventricle	7	4.669	5	-0.110	0.028	0.000
UKB_20002_1065_self_reported_hypertension_ENSG00000129244.8_Pituitary	3	1.167	1	-0.508	0.219	0.000
UKB_20002_1065_self_reported_hypertension_ENSG00000271751.1_Brain_Spinal_cord_cervical_c-1	2	0.995	1	-0.337	0.282	0.000
UKB_20002_1065_self_reported_hypertension_ENSG00000188779.10_Liver	3	1.122	1	0.805	0.263	0.000
UKB_20002_1065_self_reported_hypertension_ENSG00000264070.1_Esophagus_Mucosa	4	2.701	3	-0.216	0.037	0.000
UKB_20002_1065_self_reported_hypertension_ENSG00000129244.8_Whole_Blood	3	1.083	1	-0.037	0.200	0.000
UKB_20002_1065_self_reported_hypertension_ENSG00000204538.3_Heart_Left_Ventricle	5	2.690	3	0.444	0.141	0.000
UKB_20002_1065_self_reported_hypertension_ENSG00000188779.10_Kidney_Cortex	3	0.976	1	0.922	0.412	0.000
UKB_20002_1065_self_reported_hypertension_ENSG00000188779.10_Brain_Hypothalamus	3	1.073	1	0.786	0.317	0.000
UKB_20002_1065_self_reported_hypertension_ENSG00000271751.1_Lung	3	1.591	2	-0.612	0.185	0.000
UKB_20002_1065_self_reported_hypertension_ENSG00000181885.18_Artery_Aorta	4	2.007	2	-0.106	0.120	0.153
UKB_20002_1065_self_reported_hypertension_ENSG00000264070.1_Heart_Atrial_Appendage	4	1.507	1	-0.223	0.065	0.000
UKB_20002_1065_self_reported_hypertension_ENSG00000188779.10_Nerve_Tibial	4	1.955	2	0.513	0.099	0.246
UKB_20002_1065_self_reported_hypertension_ENSG00000272501.1_Skin_Not_Sun_Exposed	5	3.073	3	0.002	0.053	0.815
UKB_20002_1065_self_reported_hypertension_ENSG00000264070.1_Adrenal_Gland	3	1.754	2	-0.229	0.048	0.000
UKB_20002_1065_self_reported_hypertension_ENSG00000264070.1_Brain_Hippocampus	3	1.177	1	-0.475	0.139	0.000
UKB_20002_1065_self_reported_hypertension_ENSG00000261996.1_Cells_EBV-transformed_lymphocytes	5	2.669	2	0.302	0.095	0.724
UKB_20002_1065_self_reported_hypertension_ENSG00000264070.1_Lung	4	2.049	2	-0.150	0.030	0.000
UKB_20002_1065_self_reported_hypertension_ENSG00000188779.10_Testis	3	1.629	2	0.452	0.177	0.365
UKB_20002_1065_self_reported_hypertension_ENSG00000129244.8_Breast_Mammary_Tissue	3	1.069	1	-0.037	0.226	0.000
UKB_20002_1065_self_reported_hypertension_ENSG00000261996.1_Brain_Spinal_cord_cervical_c-1	3	1.514	2	0.347	0.232	0.272
UKB_20002_1065_self_reported_hypertension_ENSG00000188779.10_Artery_Tibial	5	2.553	3	0.349	0.088	0.000
UKB_20002_1065_self_reported_hypertension_ENSG00000264070.1_Brain_Spinal_cord_cervical_c-1	3	1.238	1	-0.464	0.135	0.000
UKB_20002_1065_self_reported_hypertension_ENSG00000261996.1_Brain_Hippocampus	3	1.193	1	0.348	0.254	0.000
UKB_20002_1065_self_reported_hypertension_ENSG00000264070.1_Cells_EBV-transformed_lymphocytes	3	1.459	1	-0.346	0.106	0.000
UKB_20002_1065_self_reported_hypertension_ENSG00000264070.1_Muscle_Skeletal	4	2.204	2	-0.118	0.023	0.000
UKB_20002_1065_self_reported_hypertension_ENSG00000272221.1_Thyroid	7	4.778	5	-0.129	0.030	0.276
UKB_20002_1065_self_reported_hypertension_ENSG00000166801.15_Stomach	3	0.660	1	-0.843	0.519	0.000
UKB_20002_1065_self_reported_hypertension_ENSG00000261996.1_Esophagus_Mucosa	6	3.894	4	0.151	0.037	0.365
UKB_20002_1065_self_reported_hypertension_ENSG00000188779.10_Brain_Caudate_basal_ganglia	3	1.016	1	0.630	0.238	0.000
UKB_20002_1065_self_reported_hypertension_ENSG00000181885.18_Pancreas	3	1.068	1	0.658	0.216	0.000
UKB_20002_1065_self_reported_hypertension_ENSG00000204538.3_Thyroid	5	3.463	3	0.132	0.039	0.000
UKB_20002_1065_self_reported_hypertension_ENSG00000166801.15_Spleen	3	1.032	1	-0.492	0.215	0.000
UKB_20002_1065_self_reported_hypertension_ENSG00000188779.10_Adipose_Visceral_Omentum	3	1.172	1	0.400	0.138	0.000
UKB_20002_1065_self_reported_hypertension_ENSG00000166801.15_Esophagus_Mucosa	2	1.008	1	-0.376	0.131	0.000
UKB_20002_1065_self_reported_hypertension_ENSG00000264070.1_Ovary	3	1.033	1	-0.326	0.098	0.000
UKB_20002_1065_self_reported_hypertension_ENSG00000264070.1_Prostate	3	2.002	2	-0.196	0.041	0.000
UKB_20002_1065_self_reported_hypertension_ENSG00000264070.1_Artery_Coronary	3	1.287	1	-0.287	0.082	0.000
UKB_20002_1065_self_reported_hypertension_ENSG00000264070.1_Brain_Substantia_nigra	3	1.129	1	-0.479	0.141	0.000
UKB_20002_1065_self_reported_hypertension_ENSG00000188779.10_Colon_Transverse	3	1.155	1	0.543	0.191	0.000
UKB_20002_1065_self_reported_hypertension_ENSG00000272501.1_Nerve_Tibial	5	3.098	3	0.021	0.039	0.729
UKB_20002_1065_self_reported_hypertension_ENSG00000181885.18_Brain_Cortex	4	1.455	2	-0.185	0.231	0.000
UKB_20002_1065_self_reported_hypertension_ENSG00000264070.1_Skin_Sun_Exposed	4	2.158	2	-0.123	0.024	0.000
UKB_20002_1065_self_reported_hypertension_ENSG00000274902.1_Adrenal_Gland	3	0.932	1	-1.063	0.412	0.000
UKB_20002_1065_self_reported_hypertension_ENSG00000166801.15_Colon_Transverse	4	2.562	3	-0.518	0.128	0.000
UKB_20002_1065_self_reported_hypertension_ENSG00000188779.10_Stomach	3	0.980	1	0.674	0.257	0.000
UKB_20002_1065_self_reported_hypertension_ENSG00000271751.1_Brain_Hippocampus	2	1.013	1	-0.336	0.150	0.000
UKB_20002_1065_self_reported_hypertension_ENSG00000166801.15_Heart_Atrial_Appendage	2	1.006	1	-0.507	0.186	0.000
UKB_20002_1065_self_reported_hypertension_ENSG00000264070.1_Esophagus_Muscularis	4	2.284	2	-0.175	0.034	0.000
UKB_20002_1065_self_reported_hypertension_ENSG00000188779.10_Brain_Frontal_Cortex_BA9	3	1.029	1	0.769	0.302	0.000
UKB_20002_1065_self_reported_hypertension_ENSG00000181885.18_Esophagus_Gastroesophageal_Junction	4	2.694	3	-0.229	0.102	0.539
UKB_20002_1065_self_reported_hypertension_ENSG00000188779.10_Skin_Not_Sun_Exposed	3	1.774	2	0.515	0.102	0.000
UKB_20002_1065_self_reported_hypertension_ENSG00000166801.15_Brain_Hippocampus	2	0.579	1	-0.919	0.522	0.000
UKB_20002_1065_self_reported_hypertension_ENSG00000264070.1_Small_Intestine_Terminal_Ileum	3	1.074	1	-0.193	0.058	0.000
UKB_20002_1065_self_reported_hypertension_ENSG00000166801.15_Skin_Not_Sun_Exposed	3	1.036	1	-0.612	0.234	0.000
UKB_20002_1065_self_reported_hypertension_ENSG00000264070.1_Brain_Amygdala	3	1.465	1	-0.364	0.108	0.000
UKB_20002_1065_self_reported_hypertension_ENSG00000271751.1_Adrenal_Gland	4	1.458	1	-0.365	0.162	0.000
UKB_20002_1065_self_reported_hypertension_ENSG00000264070.1_Esophagus_Gastroesophageal_Junction	4	1.334	1	-0.201	0.057	0.000
UKB_20002_1065_self_reported_hypertension_ENSG00000264070.1_Pancreas	3	1.204	1	-0.256	0.076	0.000
UKB_20002_1065_self_reported_hypertension_ENSG00000188779.10_Brain_Nucleus_accumbens_basal_ganglia	3	1.680	2	0.597	0.214	0.000
UKB_20002_1065_self_reported_hypertension_ENSG00000264070.1_Brain_Cortex	3	1.875	2	-0.249	0.051	0.000
UKB_20002_1065_self_reported_hypertension_ENSG00000274902.1_Colon_Transverse	2	0.959	1	-0.754	0.240	0.000
UKB_20002_1065_self_reported_hypertension_ENSG00000166801.15_Nerve_Tibial	3	1.037	1	-0.520	0.190	0.000
UKB_20002_1065_self_reported_hypertension_ENSG00000264070.1_Artery_Aorta	3	1.977	2	-0.192	0.039	0.000
UKB_20002_1065_self_reported_hypertension_ENSG00000272221.1_Brain_Putamen_basal_ganglia	5	2.217	2	-0.196	0.075	0.198
UKB_20002_1065_self_reported_hypertension_ENSG00000204538.3_Colon_Sigmoid	4	2.832	3	0.145	0.045	0.601
UKB_20002_1065_self_reported_hypertension_ENSG00000271751.1_Heart_Atrial_Appendage	3	2.013	2	-0.413	0.111	0.000
UKB_20002_1065_self_reported_hypertension_ENSG00000264070.1_Cells_Cultured_fibroblasts	4	2.306	2	-0.156	0.031	0.000
UKB_20002_1065_self_reported_hypertension_ENSG00000166801.15_Cells_EBV-transformed_lymphocytes	3	1.218	1	-0.614	0.318	0.000
UKB_20002_1065_self_reported_hypertension_ENSG00000166801.15_Testis	2	1.002	1	-0.601	0.228	0.000
UKB_20002_1065_self_reported_hypertension_ENSG00000272501.1_Brain_Hypothalamus	5	3.142	3	-0.483	0.126	0.309
UKB_20002_1065_self_reported_hypertension_ENSG00000264070.1_Vagina	3	1.651	2	-0.287	0.066	0.000
UKB_20002_1065_self_reported_hypertension_ENSG00000166801.15_Lung	4	2.514	3	-0.483	0.120	0.000
UKB_20002_1065_self_reported_hypertension_ENSG00000264070.1_Brain_Cerebellar_Hemisphere	2	1.002	1	-0.473	0.145	0.000
UKB_20002_1065_self_reported_hypertension_ENSG00000272221.1_Brain_Nucleus_accumbens_basal_ganglia	5	2.418	2	-0.170	0.070	0.528
UKB_20002_1065_self_reported_hypertension_ENSG00000264070.1_Pituitary	3	1.792	2	-0.219	0.046	0.000
UKB_20002_1065_self_reported_hypertension_ENSG00000264070.1_Whole_Blood	4	2.183	2	-0.124	0.024	0.000
UKB_20002_1065_self_reported_hypertension_ENSG00000272501.1_Testis	4	2.072	2	0.066	0.079	0.000
UKB_20002_1065_self_reported_hypertension_ENSG00000204538.3_Adipose_Subcutaneous	5	3.361	3	0.132	0.045	0.720
UKB_20002_1065_self_reported_hypertension_ENSG00000166801.15_Skin_Sun_Exposed	2	1.009	1	-0.482	0.174	0.000
UKB_20002_1065_self_reported_hypertension_ENSG00000264070.1_Breast_Mammary_Tissue	4	2.072	2	-0.154	0.031	0.000
UKB_20002_1065_self_reported_hypertension_ENSG00000272221.1_Brain_Frontal_Cortex_BA9	5	3.210	3	-0.177	0.074	0.000
UKB_20002_1065_self_reported_hypertension_ENSG00000206014.6_Brain_Hypothalamus	3	1.059	1	-0.684	0.225	0.000
UKB_20002_1065_self_reported_hypertension_ENSG00000264070.1_Spleen	3	1.362	1	-0.287	0.083	0.000
UKB_20002_1065_self_reported_hypertension_ENSG00000271751.1_Esophagus_Mucosa	3	1.760	2	-0.572	0.170	0.000
UKB_20002_1065_self_reported_hypertension_ENSG00000264070.1_Colon_Transverse	4	2.123	2	-0.157	0.041	0.000
UKB_20002_1065_self_reported_hypertension_ENSG00000206014.6_Nerve_Tibial	4	1.833	2	-0.508	0.206	0.000
UKB_20002_1065_self_reported_hypertension_ENSG00000274902.1_Spleen	3	1.015	1	-0.592	0.188	0.000
UKB_20002_1065_self_reported_hypertension_ENSG00000264070.1_Stomach	4	1.962	2	-0.209	0.043	0.000
UKB_20002_1065_self_reported_hypertension_ENSG00000166801.15_Esophagus_Muscularis	3	1.105	1	-0.430	0.153	0.000
UKB_20002_1065_self_reported_hypertension_ENSG00000272501.1_Brain_Caudate_basal_ganglia	4	1.132	1	-0.561	0.179	0.000
UKB_20002_1065_self_reported_hypertension_ENSG00000264070.1_Brain_Frontal_Cortex_BA9	3	1.075	1	-0.277	0.079	0.000
UKB_20002_1065_self_reported_hypertension_ENSG00000272221.1_Skin_Not_Sun_Exposed	7	4.931	5	-0.109	0.021	0.000
UKB_20002_1065_self_reported_hypertension_ENSG00000264070.1_Skin_Not_Sun_Exposed	4	2.177	2	-0.130	0.026	0.000
UKB_20002_1065_self_reported_hypertension_ENSG00000166801.15_Muscle_Skeletal	2	0.791	1	-0.747	0.305	0.000
UKB_20002_1065_self_reported_hypertension_ENSG00000264070.1_Brain_Nucleus_accumbens_basal_ganglia	3	1.371	1	-0.368	0.115	0.000
UKB_20002_1065_self_reported_hypertension_ENSG00000206014.6_Brain_Cortex	3	1.281	1	-0.603	0.176	0.000
UKB_20002_1065_self_reported_hypertension_ENSG00000264070.1_Nerve_Tibial	4	2.486	3	-0.174	0.029	0.000
UKB_20002_1065_self_reported_hypertension_ENSG00000274902.1_Stomach	3	0.760	1	-1.238	0.512	0.000
UKB_20002_1065_self_reported_hypertension_ENSG00000272501.1_Artery_Tibial	6	4.417	4	-0.083	0.037	0.864
UKB_20002_1065_self_reported_hypertension_ENSG00000248265.1_Brain_Nucleus_accumbens_basal_ganglia	3	1.054	1	-0.056	0.162	0.000
UKB_20002_1065_self_reported_hypertension_ENSG00000206014.6_Pituitary	3	1.005	1	-0.695	0.223	0.000
UKB_20002_1065_self_reported_hypertension_ENSG00000264070.1_Brain_Hypothalamus	3	1.544	2	-0.332	0.073	0.000
UKB_20002_1065_self_reported_hypertension_ENSG00000264070.1_Testis	4	2.047	2	0.284	0.105	0.682
UKB_20002_1065_self_reported_hypertension_ENSG00000206014.6_Brain_Frontal_Cortex_BA9	3	1.462	1	-0.668	0.223	0.000
UKB_20002_1065_self_reported_hypertension_ENSG00000166801.15_Artery_Tibial	3	1.016	1	-0.413	0.145	0.000
UKB_20002_1065_self_reported_hypertension_ENSG00000132475.10_Artery_Coronary	3	0.793	1	-1.274	0.507	0.000
UKB_20002_1065_self_reported_hypertension_ENSG00000248265.1_Skin_Not_Sun_Exposed	6	3.379	3	-0.083	0.035	0.683
UKB_20002_1065_self_reported_hypertension_ENSG00000264070.1_Brain_Caudate_basal_ganglia	3	1.308	1	-0.333	0.105	0.000
UKB_20002_1065_self_reported_hypertension_ENSG00000204538.3_Uterus	5	2.960	3	0.256	0.089	0.472
UKB_20002_1065_self_reported_hypertension_ENSG00000264070.1_Artery_Tibial	4	2.079	2	-0.160	0.031	0.000
UKB_20002_1065_self_reported_hypertension_ENSG00000132475.10_Prostate	2	0.947	1	-0.992	0.353	0.000
UKB_20002_1065_self_reported_hypertension_ENSG00000132475.10_Liver	3	1.422	2	-0.004	0.222	0.864
UKB_20002_1065_self_reported_hypertension_ENSG00000047932.13_Esophagus_Mucosa	3	0.862	1	-1.030	0.407	0.000
UKB_20002_1065_self_reported_hypertension_ENSG00000132475.10_Thyroid	3	0.593	1	-0.027	0.268	0.000
UKB_20002_1065_self_reported_hypertension_ENSG00000166801.15_Brain_Caudate_basal_ganglia	2	0.676	1	-0.830	0.402	0.000
UKB_20002_1065_self_reported_hypertension_ENSG00000264070.1_Adipose_Visceral_Omentum	4	2.080	2	-0.174	0.034	0.000
UKB_20002_1065_self_reported_hypertension_ENSG00000204538.3_Minor_Salivary_Gland	4	1.923	2	0.296	0.118	0.866
UKB_20002_1065_self_reported_hypertension_ENSG00000166801.15_Adipose_Visceral_Omentum	2	1.017	1	-0.316	0.108	0.000
UKB_20002_1065_self_reported_hypertension_ENSG00000047932.13_Colon_Transverse	3	0.952	1	-0.912	0.350	0.000
UKB_20002_1065_self_reported_hypertension_ENSG00000264070.1_Brain_Anterior_cingulate_cortex_BA24	3	1.161	1	-0.392	0.142	0.000
UKB_20002_1065_self_reported_hypertension_ENSG00000047932.13_Heart_Atrial_Appendage	3	0.843	1	0.762	0.362	0.000
UKB_20002_1065_self_reported_hypertension_ENSG00000272221.1_Stomach	6	3.747	4	-0.107	0.040	0.000
UKB_20002_1065_self_reported_hypertension_ENSG00000264070.1_Liver	3	1.614	2	-0.212	0.042	0.000
UKB_20002_1065_self_reported_hypertension_ENSG00000264070.1_Kidney_Cortex	2	0.953	1	-0.542	0.168	0.000
UKB_20002_1065_self_reported_hypertension_ENSG00000047932.13_Stomach	3	1.098	1	-0.778	0.268	0.000
UKB_20002_1065_self_reported_hypertension_ENSG00000264070.1_Uterus	3	1.086	1	-0.391	0.117	0.000
UKB_20002_1065_self_reported_hypertension_ENSG00000122707.11_Cells_Cultured_fibroblasts	3	1.600	2	-0.134	0.095	0.101
UKB_20002_1065_self_reported_hypertension_ENSG00000204538.3_Liver	3	1.213	1	0.607	0.217	0.000
UKB_20002_1065_self_reported_hypertension_ENSG00000264070.1_Minor_Salivary_Gland	3	1.010	1	-1.055	0.439	0.000
UKB_20002_1065_self_reported_hypertension_ENSG00000166801.15_Ovary	3	0.954	1	-0.711	0.285	0.000
UKB_20002_1065_self_reported_hypertension_ENSG00000047932.13_Brain_Frontal_Cortex_BA9	3	1.184	1	0.633	0.279	0.000
UKB_20002_1065_self_reported_hypertension_ENSG00000264070.1_Thyroid	5	3.034	3	-0.143	0.023	0.000
UKB_20002_1065_self_reported_hypertension_ENSG00000166801.15_Artery_Aorta	3	1.087	1	-0.618	0.237	0.000
UKB_20002_1065_self_reported_hypertension_ENSG00000047932.13_Adrenal_Gland	3	0.987	1	-0.858	0.309	0.000
UKB_20002_1065_self_reported_hypertension_ENSG00000122707.11_Esophagus_Mucosa	3	0.728	1	1.092	0.492	0.000
UKB_20002_1065_self_reported_hypertension_ENSG00000047932.13_Lung	3	1.155	1	-0.855	0.307	0.000
UKB_20002_1065_self_reported_hypertension_ENSG00000122707.11_Liver	2	0.770	1	0.076	0.365	0.000
UKB_20002_1065_self_reported_hypertension_ENSG00000272501.1_Adipose_Visceral_Omentum	5	3.888	4	-0.078	0.079	0.839
UKB_20002_1065_self_reported_hypertension_ENSG00000166801.15_Cells_Cultured_fibroblasts	2	1.003	1	-0.237	0.079	0.000
UKB_20002_1065_self_reported_hypertension_ENSG00000122707.11_Lung	3	0.755	1	1.155	0.533	0.000
UKB_20002_1065_self_reported_hypertension_ENSG00000264070.1_Brain_Putamen_basal_ganglia	3	1.113	1	-0.397	0.113	0.000
UKB_20002_1065_self_reported_hypertension_ENSG00000047932.13_Nerve_Tibial	4	1.973	2	-0.325	0.091	0.000
UKB_20002_1065_self_reported_hypertension_ENSG00000248265.1_Brain_Frontal_Cortex_BA9	3	0.910	1	-0.041	0.126	0.000
UKB_20002_1065_self_reported_hypertension_ENSG00000264070.1_Heart_Left_Ventricle	4	2.063	2	-0.182	0.037	0.000
UKB_20002_1065_self_reported_hypertension_ENSG00000122707.11_Esophagus_Muscularis	3	0.812	1	1.038	0.455	0.000
UKB_20002_1065_self_reported_hypertension_ENSG00000204538.3_Kidney_Cortex	3	0.692	1	0.519	0.240	0.000
UKB_20002_1065_self_reported_hypertension_ENSG00000122707.11_Colon_Sigmoid	3	0.766	1	0.503	0.292	0.000
UKB_20002_1065_self_reported_hypertension_ENSG00000264070.1_Adipose_Subcutaneous	4	2.362	2	-0.157	0.030	0.000
UKB_20002_1065_self_reported_hypertension_ENSG00000047932.13_Artery_Tibial	4	2.178	2	-0.366	0.095	0.000
UKB_20002_1065_self_reported_hypertension_ENSG00000122707.11_Artery_Tibial	3	1.038	1	0.057	0.362	0.000
UKB_20002_1065_self_reported_hypertension_ENSG00000166801.15_Esophagus_Gastroesophageal_Junction	2	0.830	1	-0.631	0.244	0.000
UKB_20002_1065_self_reported_hypertension_ENSG00000204538.3_Nerve_Tibial	4	2.083	2	0.131	0.049	0.754
UKB_20002_1065_self_reported_hypertension_ENSG00000272221.1_Spleen	5	3.522	4	-0.141	0.034	0.000
UKB_20002_1065_self_reported_hypertension_ENSG00000248265.1_Stomach	3	1.120	1	-0.042	0.130	0.000
UKB_20002_1065_self_reported_hypertension_ENSG00000166801.15_Pancreas	3	0.912	1	-0.739	0.371	0.000
UKB_20002_1065_self_reported_hypertension_ENSG00000047932.13_Muscle_Skeletal	4	2.316	2	0.144	0.073	0.677
UKB_20002_1065_self_reported_hypertension_ENSG00000122707.11_Adipose_Subcutaneous	2	0.790	1	0.067	0.345	0.000
UKB_20002_1065_self_reported_hypertension_ENSG00000264070.1_Brain_Cerebellum	3	0.834	1	-0.491	0.151	0.000
UKB_20002_1065_self_reported_hypertension_ENSG00000166801.15_Liver	3	1.152	1	-0.594	0.225	0.000
UKB_20002_1065_self_reported_hypertension_ENSG00000122707.11_Adipose_Visceral_Omentum	3	1.333	1	0.036	0.233	0.000
UKB_20002_1065_self_reported_hypertension_ENSG00000264070.1_Colon_Sigmoid	3	1.714	2	-0.193	0.040	0.000
UKB_20002_1065_self_reported_hypertension_ENSG00000166801.15_Heart_Left_Ventricle	3	0.811	1	-0.785	0.326	0.000
UKB_20002_1065_self_reported_hypertension_ENSG00000047932.13_Prostate	3	0.986	1	-0.773	0.341	0.000
UKB_20002_1065_self_reported_hypertension_ENSG00000047932.13_Artery_Coronary	3	1.127	1	-0.677	0.227	0.000
UKB_20002_1065_self_reported_hypertension_ENSG00000166801.15_Pituitary	3	1.126	1	-0.564	0.210	0.000
UKB_20002_1065_self_reported_hypertension_ENSG00000113389.15_Cells_Cultured_fibroblasts	4	2.068	2	0.209	0.465	0.958
UKB_20002_1065_self_reported_hypertension_ENSG00000205879.5_Brain_Cerebellum	3	1.368	1	-0.296	0.256	0.000
UKB_20002_1065_self_reported_hypertension_ENSG00000047932.13_Adipose_Visceral_Omentum	3	1.718	2	-0.321	0.197	0.365
UKB_20002_1065_self_reported_hypertension_ENSG00000272221.1_Colon_Transverse	5	2.633	3	-0.117	0.032	0.459
UKB_20002_1065_self_reported_hypertension_ENSG00000166801.15_Brain_Putamen_basal_ganglia	2	0.718	1	-0.846	0.449	0.000
UKB_20002_1065_self_reported_hypertension_ENSG00000272501.1_Brain_Anterior_cingulate_cortex_BA24	4	1.628	2	-0.496	0.113	0.000
UKB_20002_1065_self_reported_hypertension_ENSG00000166801.15_Colon_Sigmoid	3	1.075	1	-0.651	0.254	0.000
UKB_20002_1065_self_reported_hypertension_ENSG00000248265.1_Colon_Transverse	3	1.379	1	-0.016	0.056	0.000
UKB_20002_1065_self_reported_hypertension_ENSG00000047932.13_Skin_Sun_Exposed	3	1.031	1	-0.533	0.213	0.000
UKB_20002_1065_self_reported_hypertension_ENSG00000236213.1_Whole_Blood	4	1.153	1	-0.276	0.097	0.000
UKB_20002_1065_self_reported_hypertension_ENSG00000113389.15_Esophagus_Mucosa	3	0.900	1	-1.353	0.520	0.000
UKB_20002_1065_self_reported_hypertension_ENSG00000166801.15_Adipose_Subcutaneous	3	1.226	1	-0.281	0.095	0.000
UKB_20002_1065_self_reported_hypertension_ENSG00000047932.13_Esophagus_Muscularis	4	2.096	2	-0.415	0.107	0.079
UKB_20002_1065_self_reported_hypertension_ENSG00000113389.15_Spleen	5	2.594	3	-0.021	0.099	0.856
UKB_20002_1065_self_reported_hypertension_ENSG00000272501.1_Uterus	4	2.169	2	0.040	0.180	0.774
UKB_20002_1065_self_reported_hypertension_ENSG00000113389.15_Heart_Atrial_Appendage	2	0.738	1	2.756	0.836	0.000
UKB_20002_1065_self_reported_hypertension_ENSG00000205879.5_Brain_Cortex	4	1.323	1	-0.301	0.270	0.000
UKB_20002_1065_self_reported_hypertension_ENSG00000047932.13_Esophagus_Gastroesophageal_Junction	3	1.114	1	-0.379	0.143	0.000
UKB_20002_1065_self_reported_hypertension_ENSG00000047932.13_Pancreas	3	0.990	1	-0.913	0.336	0.000
UKB_20002_1065_self_reported_hypertension_ENSG00000166801.15_Breast_Mammary_Tissue	2	1.020	1	-0.473	0.171	0.000
UKB_20002_1065_self_reported_hypertension_ENSG00000113389.15_Pancreas	4	1.423	2	0.871	0.227	0.000
UKB_20002_1065_self_reported_hypertension_ENSG00000272501.1_Minor_Salivary_Gland	4	1.531	2	0.078	0.127	0.000
UKB_20002_1065_self_reported_hypertension_ENSG00000205879.5_Brain_Cerebellar_Hemisphere	3	0.980	1	0.658	0.509	0.000
UKB_20002_1065_self_reported_hypertension_ENSG00000047932.13_Brain_Cortex	3	1.006	1	0.662	0.298	0.000
UKB_20002_1065_self_reported_hypertension_ENSG00000248265.1_Spleen	2	1.018	1	-0.014	0.049	0.000
UKB_20002_1065_self_reported_hypertension_ENSG00000204538.3_Testis	6	3.442	3	0.104	0.092	0.000
UKB_20002_1065_self_reported_hypertension_ENSG00000113389.15_Skin_Not_Sun_Exposed	4	1.435	1	-1.144	0.488	0.000
UKB_20002_1065_self_reported_hypertension_ENSG00000047932.13_Artery_Aorta	3	1.334	1	-0.444	0.130	0.000
UKB_20002_1065_self_reported_hypertension_ENSG00000205879.5_Nerve_Tibial	5	2.405	2	-0.358	0.184	0.000
UKB_20002_1065_self_reported_hypertension_ENSG00000047932.13_Cells_Cultured_fibroblasts	3	1.038	1	-0.258	0.203	0.000
UKB_20002_1065_self_reported_hypertension_ENSG00000272221.1_Brain_Caudate_basal_ganglia	5	3.181	3	-0.181	0.054	0.071
UKB_20002_1065_self_reported_hypertension_ENSG00000248265.1_Adipose_Visceral_Omentum	4	2.027	2	-0.109	0.064	0.855
UKB_20002_1065_self_reported_hypertension_ENSG00000113389.15_Adrenal_Gland	5	2.489	3	1.729	0.259	0.000
UKB_20002_1065_self_reported_hypertension_ENSG00000272501.1_Liver	4	2.014	2	0.007	0.126	0.867
UKB_20002_1065_self_reported_hypertension_ENSG00000047932.13_Liver	2	0.712	1	-0.449	0.356	0.000
UKB_20002_1065_self_reported_hypertension_ENSG00000113389.15_Nerve_Tibial	3	1.022	1	0.708	0.078	0.000
UKB_20002_1065_self_reported_hypertension_ENSG00000047932.13_Vagina	2	0.810	1	-1.073	0.428	0.000
UKB_20002_1065_self_reported_hypertension_ENSG00000047932.13_Uterus	2	0.801	1	-1.038	0.407	0.000
UKB_20002_1065_self_reported_hypertension_ENSG00000047932.13_Minor_Salivary_Gland	3	1.054	2	-0.275	0.220	0.794
UKB_20002_1065_self_reported_hypertension_ENSG00000047932.13_Thyroid	4	2.061	2	-0.305	0.095	0.580
UKB_20002_1065_self_reported_hypertension_ENSG00000113389.15_Testis	4	2.066	2	1.273	0.159	0.000
UKB_20002_1065_self_reported_hypertension_ENSG00000129226.13_Skin_Not_Sun_Exposed	3	1.526	2	-0.204	0.242	0.000
UKB_20002_1065_self_reported_hypertension_ENSG00000272221.1_Artery_Tibial	7	4.144	4	-0.099	0.030	0.546
UKB_20002_1065_self_reported_hypertension_ENSG00000272501.1_Kidney_Cortex	3	1.054	1	0.228	0.299	0.000
UKB_20002_1065_self_reported_hypertension_ENSG00000204538.3_Artery_Tibial	5	3.287	3	0.160	0.049	0.288
UKB_20002_1065_self_reported_hypertension_ENSG00000113389.15_Lung	4	1.982	2	1.382	0.173	0.258
UKB_20002_1065_self_reported_hypertension_ENSG00000047932.13_Adipose_Subcutaneous	4	1.628	2	-0.396	0.114	0.000
UKB_20002_1065_self_reported_hypertension_ENSG00000129226.13_Brain_Cerebellum	3	1.030	1	0.610	0.209	0.000
UKB_20002_1065_self_reported_hypertension_ENSG00000272501.1_Heart_Left_Ventricle	6	3.127	3	-0.050	0.071	0.812
UKB_20002_1065_self_reported_hypertension_ENSG00000113389.15_Skin_Sun_Exposed	4	1.356	1	0.283	0.152	0.000
UKB_20002_1065_self_reported_hypertension_ENSG00000129226.13_Stomach	2	0.543	1	-0.889	0.528	0.000
UKB_20002_1065_self_reported_hypertension_ENSG00000047932.13_Brain_Cerebellum	3	0.813	1	-0.302	0.310	0.000
UKB_20002_1065_self_reported_hypertension_ENSG00000047932.13_Breast_Mammary_Tissue	3	1.033	1	-0.726	0.248	0.000
UKB_20002_1065_self_reported_hypertension_ENSG00000129226.13_Cells_Cultured_fibroblasts	3	1.195	1	-0.380	0.151	0.000
UKB_20002_1065_self_reported_hypertension_ENSG00000047932.13_Colon_Sigmoid	3	1.809	2	-0.554	0.164	0.253
UKB_20002_1065_self_reported_hypertension_ENSG00000129226.13_Esophagus_Mucosa	4	1.948	2	-0.284	0.074	0.874
UKB_20002_1065_self_reported_hypertension_ENSG00000113389.15_Colon_Sigmoid	3	1.008	1	-0.056	0.189	0.000
UKB_20002_1065_self_reported_hypertension_ENSG00000248265.1_Artery_Tibial	4	2.513	2	-0.117	0.035	0.000
UKB_20002_1065_self_reported_hypertension_ENSG00000272501.1_Thyroid	6	4.188	4	0.026	0.040	0.591
UKB_20002_1065_self_reported_hypertension_ENSG00000236213.1_Pancreas	3	1.489	1	-0.602	0.243	0.000
UKB_20002_1065_self_reported_hypertension_ENSG00000204538.3_Adipose_Visceral_Omentum	5	3.657	4	0.211	0.052	0.019
UKB_20002_1065_self_reported_hypertension_ENSG00000272221.1_Adipose_Visceral_Omentum	6	3.975	4	-0.121	0.029	0.513
UKB_20002_1065_self_reported_hypertension_ENSG00000248265.1_Brain_Caudate_basal_ganglia	2	0.973	1	-0.051	0.168	0.000
UKB_20002_1065_self_reported_hypertension_ENSG00000277224.2_Brain_Hippocampus	3	0.758	1	1.831	0.715	0.000
UKB_20002_1065_self_reported_hypertension_ENSG00000277224.2_Minor_Salivary_Gland	3	1.569	2	0.598	0.221	0.000
UKB_20002_1065_self_reported_hypertension_ENSG00000248265.1_Testis	3	1.023	1	-0.123	0.154	0.000
UKB_20002_1065_self_reported_hypertension_ENSG00000277224.2_Liver	3	0.766	1	-0.763	0.404	0.000
UKB_20002_1065_self_reported_hypertension_ENSG00000272501.1_Brain_Putamen_basal_ganglia	4	2.137	2	-0.028	0.148	0.786
UKB_20002_1065_self_reported_hypertension_ENSG00000277224.2_Nerve_Tibial	3	1.271	2	-0.464	0.321	0.809
UKB_20002_1065_self_reported_hypertension_ENSG00000204538.3_Stomach	5	2.938	3	0.230	0.061	0.000
UKB_20002_1065_self_reported_hypertension_ENSG00000236213.1_Spleen	3	1.258	1	-0.376	0.126	0.000
UKB_20002_1065_self_reported_hypertension_ENSG00000272501.1_Colon_Sigmoid	5	3.223	3	-0.153	0.078	0.769
UKB_20002_1065_self_reported_hypertension_ENSG00000272221.1_Nerve_Tibial	8	5.651	6	-0.103	0.028	0.000
UKB_20002_1065_self_reported_hypertension_ENSG00000248265.1_Nerve_Tibial	4	2.536	3	-0.112	0.043	0.610
UKB_20002_1065_self_reported_hypertension_ENSG00000249180.1_Whole_Blood	3	0.744	1	-1.093	0.489	0.000
UKB_20002_1065_self_reported_hypertension_ENSG00000277224.2_Whole_Blood	3	1.969	2	0.801	0.305	0.000
UKB_20002_1065_self_reported_hypertension_ENSG00000204538.3_Spleen	4	2.306	2	0.242	0.099	0.744
UKB_20002_1065_self_reported_hypertension_ENSG00000144306.14_Liver	2	0.969	1	-0.629	0.234	0.000
UKB_20002_1065_self_reported_hypertension_ENSG00000236213.1_Lung	3	1.099	1	-0.524	0.198	0.000
UKB_20002_1065_self_reported_hypertension_ENSG00000272501.1_Adipose_Subcutaneous	6	3.761	4	0.030	0.042	0.834
UKB_20002_1065_self_reported_hypertension_ENSG00000144306.14_Esophagus_Gastroesophageal_Junction	3	1.058	1	-1.054	0.424	0.000
UKB_20002_1065_self_reported_hypertension_ENSG00000249180.1_Minor_Salivary_Gland	3	0.957	1	-0.166	0.361	0.000
UKB_20002_1065_self_reported_hypertension_ENSG00000144306.14_Brain_Cortex	3	1.164	1	0.116	0.210	0.000
UKB_20002_1065_self_reported_hypertension_ENSG00000249180.1_Small_Intestine_Terminal_Ileum	3	0.815	1	0.513	0.295	0.000
UKB_20002_1065_self_reported_hypertension_ENSG00000144306.14_Pancreas	2	0.676	1	-1.080	0.500	0.000
UKB_20002_1065_self_reported_hypertension_ENSG00000144306.14_Artery_Aorta	2	0.998	1	-0.757	0.262	0.000
UKB_20002_1065_self_reported_hypertension_ENSG00000277224.2_Thyroid	3	1.790	2	0.537	0.371	0.000
UKB_20002_1065_self_reported_hypertension_ENSG00000144306.14_Cells_Cultured_fibroblasts	4	2.526	3	-0.072	0.097	0.000
UKB_20002_1065_self_reported_hypertension_ENSG00000248265.1_Minor_Salivary_Gland	2	1.017	1	-0.025	0.088	0.000
UKB_20002_1065_self_reported_hypertension_ENSG00000204538.3_Colon_Transverse	5	3.075	3	0.156	0.045	0.456
UKB_20002_1065_self_reported_hypertension_ENSG00000144306.14_Adipose_Subcutaneous	3	1.680	2	-0.040	0.167	0.000
UKB_20002_1065_self_reported_hypertension_ENSG00000248265.1_Uterus	3	1.069	1	0.238	0.302	0.000
UKB_20002_1065_self_reported_hypertension_ENSG00000144306.14_Breast_Mammary_Tissue	3	0.639	1	0.149	0.259	0.000
UKB_20002_1065_self_reported_hypertension_ENSG00000272221.1_Brain_Hypothalamus	4	2.223	2	-0.257	0.094	0.000
UKB_20002_1065_self_reported_hypertension_ENSG00000144306.14_Thyroid	3	1.022	1	0.588	0.221	0.000
UKB_20002_1065_self_reported_hypertension_ENSG00000248265.1_Kidney_Cortex	3	1.097	1	-0.608	0.217	0.000
UKB_20002_1065_self_reported_hypertension_ENSG00000277224.2_Lung	4	1.979	2	0.750	0.330	0.000
UKB_20002_1065_self_reported_hypertension_ENSG00000144306.14_Brain_Cerebellar_Hemisphere	3	0.892	1	-1.191	1.760	0.000
UKB_20002_1065_self_reported_hypertension_ENSG00000144306.14_Pituitary	2	0.526	1	1.235	0.676	0.000
UKB_20002_1065_self_reported_hypertension_ENSG00000248265.1_Liver	3	1.089	1	-0.027	0.093	0.000
UKB_20002_1065_self_reported_hypertension_ENSG00000144306.14_Brain_Putamen_basal_ganglia	2	0.614	1	0.129	0.243	0.000
UKB_20002_1065_self_reported_hypertension_ENSG00000144306.14_Whole_Blood	3	1.279	1	-0.748	0.350	0.000
UKB_20002_1065_self_reported_hypertension_ENSG00000272221.1_Testis	7	4.286	4	-0.126	0.032	0.000
UKB_20002_1065_self_reported_hypertension_ENSG00000204538.3_Pituitary	3	1.006	1	0.486	0.249	0.000
UKB_20002_1065_self_reported_hypertension_ENSG00000144306.14_Adrenal_Gland	3	0.946	1	-0.618	0.209	0.000
UKB_20002_1065_self_reported_hypertension_ENSG00000272501.1_Brain_Cerebellum	4	2.769	3	-0.153	0.095	0.794
UKB_20002_1065_self_reported_hypertension_ENSG00000144306.14_Skin_Not_Sun_Exposed	2	0.985	1	-0.073	0.217	0.000
UKB_20002_1065_self_reported_hypertension_ENSG00000277224.2_Skin_Sun_Exposed	2	0.672	1	1.259	0.629	0.000
UKB_20002_1065_self_reported_hypertension_ENSG00000248265.1_Brain_Anterior_cingulate_cortex_BA24	3	1.022	1	-0.041	0.144	0.000
UKB_20002_1065_self_reported_hypertension_ENSG00000144306.14_Brain_Hippocampus	3	0.874	1	1.011	0.485	0.000
UKB_20002_1065_self_reported_hypertension_ENSG00000144306.14_Brain_Nucleus_accumbens_basal_ganglia	2	0.879	1	0.975	0.445	0.000
UKB_20002_1065_self_reported_hypertension_ENSG00000248265.1_Colon_Sigmoid	3	1.179	1	-0.019	0.066	0.000
UKB_20002_1065_self_reported_hypertension_ENSG00000144306.14_Esophagus_Mucosa	4	1.809	2	-0.486	0.262	0.809
UKB_20002_1065_self_reported_hypertension_ENSG00000144306.14_Stomach	2	0.885	1	-0.650	0.221	0.000
UKB_20002_1065_self_reported_hypertension_ENSG00000204538.3_Breast_Mammary_Tissue	4	2.091	2	0.147	0.053	0.715
UKB_20002_1065_self_reported_hypertension_ENSG00000144306.14_Artery_Tibial	4	1.657	2	-0.327	0.183	0.717
UKB_20002_1065_self_reported_hypertension_ENSG00000131044.16_Uterus	3	0.693	1	0.842	0.413	0.000
UKB_20002_1065_self_reported_hypertension_ENSG00000131044.16_Artery_Aorta	3	1.012	1	0.616	0.260	0.000
UKB_20002_1065_self_reported_hypertension_ENSG00000249621.1_Brain_Amygdala	2	0.909	1	-0.827	0.375	0.000
UKB_20002_1065_self_reported_hypertension_ENSG00000277224.2_Adipose_Visceral_Omentum	3	0.939	1	1.342	0.648	0.000
UKB_20002_1065_self_reported_hypertension_ENSG00000144306.14_Muscle_Skeletal	3	1.090	1	-0.112	0.128	0.000
UKB_20002_1065_self_reported_hypertension_ENSG00000249621.1_Brain_Hippocampus	2	0.908	1	-0.849	0.396	0.000
UKB_20002_1065_self_reported_hypertension_ENSG00000131044.16_Esophagus_Gastroesophageal_Junction	3	0.940	1	0.223	0.258	0.000
UKB_20002_1065_self_reported_hypertension_ENSG00000248265.1_Brain_Cerebellum	4	2.067	2	0.130	0.161	0.891
UKB_20002_1065_self_reported_hypertension_ENSG00000131044.16_Colon_Sigmoid	3	1.028	1	0.408	0.226	0.000
UKB_20002_1065_self_reported_hypertension_ENSG00000249621.1_Brain_Caudate_basal_ganglia	2	0.992	1	-0.738	0.316	0.000
UKB_20002_1065_self_reported_hypertension_ENSG00000144306.14_Prostate	3	1.172	1	0.540	0.207	0.000
UKB_20002_1065_self_reported_hypertension_ENSG00000131044.16_Adipose_Subcutaneous	3	0.635	1	0.833	0.408	0.000
UKB_20002_1065_self_reported_hypertension_ENSG00000144306.14_Skin_Sun_Exposed	2	1.001	1	-0.119	0.226	0.000
UKB_20002_1065_self_reported_hypertension_ENSG00000236213.1_Small_Intestine_Terminal_Ileum	3	1.140	1	-0.527	0.199	0.000
UKB_20002_1065_self_reported_hypertension_ENSG00000249621.1_Testis	2	0.840	1	-0.909	0.441	0.000
UKB_20002_1065_self_reported_hypertension_ENSG00000277224.2_Breast_Mammary_Tissue	3	0.748	1	2.059	0.896	0.000
UKB_20002_1065_self_reported_hypertension_ENSG00000248265.1_Adipose_Subcutaneous	4	2.026	2	-0.115	0.033	0.000
UKB_20002_1065_self_reported_hypertension_ENSG00000144306.14_Esophagus_Muscularis	3	2.000	2	-0.484	0.163	0.000
UKB_20002_1065_self_reported_hypertension_ENSG00000131044.16_Brain_Cerebellum	2	0.854	1	0.010	0.186	0.000
UKB_20002_1065_self_reported_hypertension_ENSG00000131044.16_Thyroid	3	1.269	1	-0.558	0.324	0.000
UKB_20002_1065_self_reported_hypertension_ENSG00000249621.1_Brain_Hypothalamus	2	0.943	1	-0.793	0.355	0.000
UKB_20002_1065_self_reported_hypertension_ENSG00000144306.14_Brain_Amygdala	2	0.781	1	0.036	0.231	0.000
UKB_20002_1065_self_reported_hypertension_ENSG00000204538.3_Artery_Aorta	6	4.433	4	0.140	0.039	0.589
UKB_20002_1065_self_reported_hypertension_ENSG00000236213.1_Prostate	3	0.783	1	-1.251	0.671	0.000
UKB_20002_1065_self_reported_hypertension_ENSG00000144306.14_Brain_Spinal_cord_cervical_c-1	2	0.863	1	0.943	0.422	0.000
UKB_20002_1065_self_reported_hypertension_ENSG00000144306.14_Nerve_Tibial	3	1.959	2	0.225	0.134	0.769
UKB_20002_1065_self_reported_hypertension_ENSG00000249621.1_Lung	2	0.960	1	-0.718	0.306	0.000
UKB_20002_1065_self_reported_hypertension_ENSG00000131044.16_Brain_Nucleus_accumbens_basal_ganglia	3	0.921	1	0.041	0.275	0.000
UKB_20002_1065_self_reported_hypertension_ENSG00000144306.14_Testis	4	2.389	2	0.200	0.093	0.816
UKB_20002_1065_self_reported_hypertension_ENSG00000131044.16_Skin_Not_Sun_Exposed	2	0.835	1	-0.041	0.229	0.000
UKB_20002_1065_self_reported_hypertension_ENSG00000156110.13_Heart_Left_Ventricle	3	1.072	1	-0.068	0.074	0.000
UKB_20002_1065_self_reported_hypertension_ENSG00000156110.13_Whole_Blood	3	1.693	2	0.004	0.029	0.076
UKB_20002_1065_self_reported_hypertension_ENSG00000156110.13_Thyroid	3	1.049	1	-0.851	0.287	0.000
UKB_20002_1065_self_reported_hypertension_ENSG00000276250.1_Colon_Sigmoid	3	1.273	1	0.465	0.229	0.000
UKB_20002_1065_self_reported_hypertension_ENSG00000131044.16_Spleen	2	0.839	1	0.488	0.281	0.000
UKB_20002_1065_self_reported_hypertension_ENSG00000156110.13_Brain_Cerebellar_Hemisphere	3	0.737	1	-1.019	0.353	0.000
UKB_20002_1065_self_reported_hypertension_ENSG00000131044.16_Colon_Transverse	2	0.991	1	0.433	0.243	0.000
UKB_20002_1065_self_reported_hypertension_ENSG00000254833.1_Muscle_Skeletal	4	2.083	2	0.483	0.174	0.662
UKB_20002_1065_self_reported_hypertension_ENSG00000156110.13_Colon_Sigmoid	4	2.142	2	0.430	0.125	0.000
UKB_20002_1065_self_reported_hypertension_ENSG00000156110.13_Artery_Aorta	3	1.134	1	0.416	0.123	0.000
UKB_20002_1065_self_reported_hypertension_ENSG00000131044.16_Esophagus_Muscularis	3	1.291	1	0.424	0.163	0.000
UKB_20002_1065_self_reported_hypertension_ENSG00000156110.13_Cells_Cultured_fibroblasts	3	1.091	1	0.200	0.228	0.000
UKB_20002_1065_self_reported_hypertension_ENSG00000236213.1_Vagina	3	0.682	1	-1.275	0.684	0.000
UKB_20002_1065_self_reported_hypertension_ENSG00000276250.1_Brain_Cerebellum	3	0.954	1	0.543	0.222	0.000
UKB_20002_1065_self_reported_hypertension_ENSG00000156110.13_Liver	3	1.315	1	0.195	0.221	0.000
UKB_20002_1065_self_reported_hypertension_ENSG00000156110.13_Nerve_Tibial	3	0.738	1	1.076	0.472	0.000
UKB_20002_1065_self_reported_hypertension_ENSG00000131044.16_Brain_Caudate_basal_ganglia	2	0.553	1	-0.651	0.290	0.000
UKB_20002_1065_self_reported_hypertension_ENSG00000156110.13_Testis	3	1.240	1	0.103	0.137	0.000
UKB_20002_1065_self_reported_hypertension_ENSG00000131044.16_Artery_Tibial	2	0.997	1	0.498	0.200	0.000
UKB_20002_1065_self_reported_hypertension_ENSG00000156110.13_Lung	4	2.894	3	-0.181	0.065	0.712
UKB_20002_1065_self_reported_hypertension_ENSG00000204538.3_Cells_Cultured_fibroblasts	5	3.171	3	0.140	0.041	0.566
UKB_20002_1065_self_reported_hypertension_ENSG00000156110.13_Skin_Sun_Exposed	3	1.110	1	0.645	0.204	0.000
UKB_20002_1065_self_reported_hypertension_ENSG00000276250.1_Adipose_Subcutaneous	2	0.622	1	1.191	0.630	0.000
UKB_20002_1065_self_reported_hypertension_ENSG00000111642.14_Nerve_Tibial	2	0.506	1	1.111	0.591	0.000
UKB_20002_1065_self_reported_hypertension_ENSG00000156110.13_Small_Intestine_Terminal_Ileum	3	0.712	1	0.765	0.304	0.000
UKB_20002_1065_self_reported_hypertension_ENSG00000156110.13_Esophagus_Muscularis	5	3.038	3	-0.113	0.162	0.063
UKB_20002_1065_self_reported_hypertension_ENSG00000131044.16_Artery_Coronary	3	0.659	1	0.896	0.449	0.000
UKB_20002_1065_self_reported_hypertension_ENSG00000275216.1_Skin_Sun_Exposed	3	1.177	1	0.012	0.155	0.000
UKB_20002_1065_self_reported_hypertension_ENSG00000156110.13_Artery_Tibial	4	2.248	2	0.680	0.175	0.000
UKB_20002_1065_self_reported_hypertension_ENSG00000131044.16_Adipose_Visceral_Omentum	3	1.100	1	0.345	0.187	0.000
UKB_20002_1065_self_reported_hypertension_ENSG00000156110.13_Muscle_Skeletal	4	1.719	2	-0.189	0.187	0.000
UKB_20002_1065_self_reported_hypertension_ENSG00000248265.1_Thyroid	4	2.094	2	-0.043	0.050	0.411
UKB_20002_1065_self_reported_hypertension_ENSG00000254833.1_Uterus	3	1.025	1	0.688	0.255	0.000
UKB_20002_1065_self_reported_hypertension_ENSG00000111642.14_Whole_Blood	3	1.027	1	-0.538	0.207	0.000
UKB_20002_1065_self_reported_hypertension_ENSG00000156110.13_Esophagus_Mucosa	3	1.930	2	-0.618	0.186	0.000
UKB_20002_1065_self_reported_hypertension_ENSG00000131044.16_Nerve_Tibial	3	1.919	2	0.057	0.146	0.000
UKB_20002_1065_self_reported_hypertension_ENSG00000254833.1_Thyroid	5	2.222	2	0.323	0.144	0.392
UKB_20002_1065_self_reported_hypertension_ENSG00000156110.13_Colon_Transverse	3	1.824	2	0.377	0.108	0.000
UKB_20002_1065_self_reported_hypertension_ENSG00000156110.13_Heart_Atrial_Appendage	3	1.127	1	-0.073	0.079	0.000
UKB_20002_1065_self_reported_hypertension_ENSG00000275216.1_Lung	4	1.365	1	0.188	0.153	0.000
UKB_20002_1065_self_reported_hypertension_ENSG00000156110.13_Adrenal_Gland	3	0.887	1	-0.768	0.332	0.000
UKB_20002_1065_self_reported_hypertension_ENSG00000196914.8_Colon_Sigmoid	2	0.753	1	1.072	0.492	0.000
UKB_20002_1065_self_reported_hypertension_ENSG00000156110.13_Skin_Not_Sun_Exposed	3	1.092	1	0.642	0.211	0.000
UKB_20002_1065_self_reported_hypertension_ENSG00000131044.16_Testis	4	2.512	3	-0.049	0.125	0.000
UKB_20002_1065_self_reported_hypertension_ENSG00000196914.8_Skin_Sun_Exposed	2	0.837	1	-0.079	0.216	0.000
UKB_20002_1065_self_reported_hypertension_ENSG00000111642.14_Skin_Sun_Exposed	3	1.347	1	-0.001	0.134	0.000
UKB_20002_1065_self_reported_hypertension_ENSG00000275216.1_Whole_Blood	4	1.530	1	0.033	0.095	0.000
UKB_20002_1065_self_reported_hypertension_ENSG00000196914.8_Brain_Cerebellum	3	1.073	1	-0.447	0.142	0.000
UKB_20002_1065_self_reported_hypertension_ENSG00000204538.3_Esophagus_Gastroesophageal_Junction	5	3.424	3	0.198	0.059	0.000
UKB_20002_1065_self_reported_hypertension_ENSG00000254833.1_Brain_Cortex	3	1.016	1	0.848	0.356	0.000
UKB_20002_1065_self_reported_hypertension_ENSG00000196914.8_Artery_Tibial	3	0.736	1	1.086	0.507	0.000
UKB_20002_1065_self_reported_hypertension_ENSG00000275216.1_Nerve_Tibial	3	1.113	1	0.466	0.220	0.000
UKB_20002_1065_self_reported_hypertension_ENSG00000276250.1_Whole_Blood	2	0.846	1	0.971	0.455	0.000
UKB_20002_1065_self_reported_hypertension_ENSG00000111642.14_Skin_Not_Sun_Exposed	3	1.218	1	0.968	0.464	0.000
UKB_20002_1065_self_reported_hypertension_ENSG00000226390.1_Brain_Cerebellar_Hemisphere	3	0.968	1	0.120	0.216	0.000
UKB_20002_1065_self_reported_hypertension_ENSG00000248265.1_Brain_Hippocampus	2	0.985	1	-0.103	0.179	0.000
UKB_20002_1065_self_reported_hypertension_ENSG00000226390.1_Testis	4	2.269	2	-0.268	0.063	0.000
UKB_20002_1065_self_reported_hypertension_ENSG00000111652.9_Lung	3	0.924	1	-0.815	0.332	0.000
UKB_20002_1065_self_reported_hypertension_ENSG00000196914.8_Adipose_Subcutaneous	2	0.732	1	0.516	0.256	0.000
UKB_20002_1065_self_reported_hypertension_ENSG00000246695.7_Colon_Sigmoid	3	1.207	1	-0.282	0.225	0.000
UKB_20002_1065_self_reported_hypertension_ENSG00000275216.1_Skin_Not_Sun_Exposed	4	1.298	1	0.021	0.162	0.000
UKB_20002_1065_self_reported_hypertension_ENSG00000248265.1_Adrenal_Gland	3	1.027	1	-0.035	0.122	0.000
UKB_20002_1065_self_reported_hypertension_ENSG00000196914.8_Nerve_Tibial	2	0.869	1	0.920	0.380	0.000
UKB_20002_1065_self_reported_hypertension_ENSG00000275216.1_Heart_Atrial_Appendage	5	1.848	2	-0.104	0.201	0.000
UKB_20002_1065_self_reported_hypertension_ENSG00000246695.7_Brain_Cerebellum	4	1.780	2	0.184	0.199	0.000
UKB_20002_1065_self_reported_hypertension_ENSG00000111652.9_Nerve_Tibial	3	2.016	2	-0.313	0.103	0.000
UKB_20002_1065_self_reported_hypertension_ENSG00000204538.3_Pancreas	4	1.732	2	0.718	0.225	0.000
UKB_20002_1065_self_reported_hypertension_ENSG00000196914.8_Brain_Cerebellar_Hemisphere	3	1.048	1	-0.514	0.172	0.000
UKB_20002_1065_self_reported_hypertension_ENSG00000275216.1_Esophagus_Mucosa	3	1.123	1	0.061	0.117	0.000
UKB_20002_1065_self_reported_hypertension_ENSG00000248265.1_Heart_Atrial_Appendage	3	1.042	1	-0.030	0.106	0.000
UKB_20002_1065_self_reported_hypertension_ENSG00000246695.7_Breast_Mammary_Tissue	3	1.007	1	-0.451	0.289	0.000
UKB_20002_1065_self_reported_hypertension_ENSG00000196914.8_Pituitary	2	0.940	1	0.848	0.337	0.000
UKB_20002_1065_self_reported_hypertension_ENSG00000068796.16_Nerve_Tibial	4	2.087	2	0.474	0.137	0.000
UKB_20002_1065_self_reported_hypertension_ENSG00000196914.8_Thyroid	3	1.028	1	0.512	0.173	0.000
UKB_20002_1065_self_reported_hypertension_ENSG00000111652.9_Ovary	3	1.038	1	-0.716	0.284	0.000
UKB_20002_1065_self_reported_hypertension_ENSG00000275216.1_Colon_Transverse	3	1.098	1	0.168	0.207	0.000
UKB_20002_1065_self_reported_hypertension_ENSG00000068796.16_Cells_EBV-transformed_lymphocytes	3	1.109	1	0.243	0.154	0.000
UKB_20002_1065_self_reported_hypertension_ENSG00000068796.16_Testis	3	1.034	1	0.575	0.277	0.000
UKB_20002_1065_self_reported_hypertension_ENSG00000111652.9_Adipose_Visceral_Omentum	4	2.098	2	-0.383	0.161	0.572
UKB_20002_1065_self_reported_hypertension_ENSG00000068796.16_Skin_Sun_Exposed	3	0.781	1	0.620	0.392	0.000
UKB_20002_1065_self_reported_hypertension_ENSG00000196914.8_Skin_Not_Sun_Exposed	3	1.205	1	-0.071	0.194	0.000
UKB_20002_1065_self_reported_hypertension_ENSG00000246695.7_Adipose_Subcutaneous	4	1.775	2	-0.246	0.186	0.857
UKB_20002_1065_self_reported_hypertension_ENSG00000276250.1_Pituitary	3	0.633	1	0.718	0.298	0.000
UKB_20002_1065_self_reported_hypertension_ENSG00000204538.3_Brain_Cortex	3	0.698	1	0.445	0.307	0.000
UKB_20002_1065_self_reported_hypertension_ENSG00000068796.16_Esophagus_Muscularis	4	2.031	2	0.356	0.104	0.000
UKB_20002_1065_self_reported_hypertension_ENSG00000196914.8_Cells_Cultured_fibroblasts	3	0.952	1	-0.457	0.262	0.000
UKB_20002_1065_self_reported_hypertension_ENSG00000068796.16_Muscle_Skeletal	3	1.579	2	0.577	0.182	0.000
UKB_20002_1065_self_reported_hypertension_ENSG00000111652.9_Artery_Tibial	5	2.177	2	-0.320	0.144	0.783
UKB_20002_1065_self_reported_hypertension_ENSG00000276250.1_Brain_Cerebellar_Hemisphere	2	0.866	1	0.553	0.217	0.000
UKB_20002_1065_self_reported_hypertension_ENSG00000248265.1_Esophagus_Mucosa	3	1.402	1	-0.018	0.064	0.000
UKB_20002_1065_self_reported_hypertension_ENSG00000196914.8_Stomach	2	0.678	1	1.133	0.517	0.000
UKB_20002_1065_self_reported_hypertension_ENSG00000060642.10_Breast_Mammary_Tissue	2	1.015	1	-0.611	0.164	0.000
UKB_20002_1065_self_reported_hypertension_ENSG00000276250.1_Thyroid	3	1.206	1	0.477	0.177	0.000
UKB_20002_1065_self_reported_hypertension_ENSG00000196914.8_Spleen	3	0.850	1	0.950	0.387	0.000
UKB_20002_1065_self_reported_hypertension_ENSG00000204538.3_Vagina	4	2.780	3	0.284	0.106	0.317
UKB_20002_1065_self_reported_hypertension_ENSG00000068796.16_Artery_Tibial	3	1.269	1	0.359	0.150	0.000
UKB_20002_1065_self_reported_hypertension_ENSG00000246695.7_Heart_Left_Ventricle	3	1.340	1	-0.759	0.333	0.000
UKB_20002_1065_self_reported_hypertension_ENSG00000060642.10_Whole_Blood	3	1.031	1	-0.397	0.098	0.000
UKB_20002_1065_self_reported_hypertension_ENSG00000068796.16_Artery_Coronary	2	0.951	1	0.485	0.393	0.000
UKB_20002_1065_self_reported_hypertension_ENSG00000111652.9_Muscle_Skeletal	2	0.657	1	0.272	0.223	0.000
UKB_20002_1065_self_reported_hypertension_ENSG00000068796.16_Prostate	2	0.816	1	0.629	0.463	0.000
UKB_20002_1065_self_reported_hypertension_ENSG00000068796.16_Stomach	3	1.128	2	0.640	0.273	0.000
UKB_20002_1065_self_reported_hypertension_ENSG00000204538.3_Brain_Spinal_cord_cervical_c-1	3	1.109	1	0.090	0.225	0.000
UKB_20002_1065_self_reported_hypertension_ENSG00000068796.16_Esophagus_Mucosa	2	0.939	1	-0.850	0.373	0.000
UKB_20002_1065_self_reported_hypertension_ENSG00000246695.7_Brain_Cerebellar_Hemisphere	3	0.986	1	-0.005	0.204	0.000
UKB_20002_1065_self_reported_hypertension_ENSG00000068796.16_Colon_Transverse	4	1.502	2	0.656	0.244	0.000
UKB_20002_1065_self_reported_hypertension_ENSG00000248265.1_Small_Intestine_Terminal_Ileum	3	1.972	2	-0.073	0.087	0.668
UKB_20002_1065_self_reported_hypertension_ENSG00000068796.16_Heart_Atrial_Appendage	3	1.097	1	0.625	0.236	0.000
UKB_20002_1065_self_reported_hypertension_ENSG00000060642.10_Pituitary	2	0.930	1	-0.525	0.136	0.000
UKB_20002_1065_self_reported_hypertension_ENSG00000204538.3_Lung	6	4.079	4	0.164	0.039	0.436
UKB_20002_1065_self_reported_hypertension_ENSG00000246695.7_Thyroid	4	1.115	1	-0.271	0.205	0.000
UKB_20002_1065_self_reported_hypertension_ENSG00000068796.16_Skin_Not_Sun_Exposed	3	1.153	1	-0.100	0.227	0.000
UKB_20002_1065_self_reported_hypertension_ENSG00000060642.10_Brain_Cerebellar_Hemisphere	3	1.000	1	-0.828	0.249	0.000
UKB_20002_1065_self_reported_hypertension_ENSG00000060642.10_Cells_Cultured_fibroblasts	3	1.817	2	-0.526	0.092	0.000
UKB_20002_1065_self_reported_hypertension_ENSG00000276250.1_Uterus	2	0.679	1	0.973	0.460	0.000
UKB_20002_1065_self_reported_hypertension_ENSG00000111652.9_Esophagus_Muscularis	3	1.035	1	-0.638	0.281	0.000
UKB_20002_1065_self_reported_hypertension_ENSG00000068796.16_Heart_Left_Ventricle	2	1.000	1	0.598	0.224	0.000
UKB_20002_1065_self_reported_hypertension_ENSG00000248265.1_Esophagus_Muscularis	3	1.692	2	-0.061	0.071	0.743
UKB_20002_1065_self_reported_hypertension_ENSG00000068796.16_Thyroid	2	0.968	1	0.496	0.280	0.000
UKB_20002_1065_self_reported_hypertension_ENSG00000276250.1_Kidney_Cortex	2	0.909	1	0.819	0.357	0.000
UKB_20002_1065_self_reported_hypertension_ENSG00000276250.1_Liver	3	0.994	1	0.548	0.280	0.000
UKB_20002_1065_self_reported_hypertension_ENSG00000068796.16_Colon_Sigmoid	3	0.827	1	0.740	0.346	0.000
UKB_20002_1065_self_reported_hypertension_ENSG00000060642.10_Artery_Aorta	2	1.020	1	-0.582	0.155	0.000
UKB_20002_1065_self_reported_hypertension_ENSG00000068796.16_Adipose_Subcutaneous	3	1.345	1	0.272	0.331	0.000
UKB_20002_1065_self_reported_hypertension_ENSG00000060642.10_Pancreas	2	0.931	1	-0.673	0.187	0.000
UKB_20002_1065_self_reported_hypertension_ENSG00000246695.7_Cells_Cultured_fibroblasts	4	1.899	2	-0.066	0.170	0.000
UKB_20002_1065_self_reported_hypertension_ENSG00000111652.9_Skin_Sun_Exposed	4	1.360	1	-0.353	0.281	0.000
UKB_20002_1065_self_reported_hypertension_ENSG00000276250.1_Pancreas	3	0.774	1	0.616	0.345	0.000
UKB_20002_1065_self_reported_hypertension_ENSG00000068796.16_Breast_Mammary_Tissue	3	1.089	1	0.311	0.329	0.000
UKB_20002_1065_self_reported_hypertension_ENSG00000068796.16_Artery_Aorta	2	0.993	1	0.505	0.195	0.000
UKB_20002_1065_self_reported_hypertension_ENSG00000060642.10_Brain_Cortex	2	0.922	1	-1.159	0.411	0.000
UKB_20002_1065_self_reported_hypertension_ENSG00000060642.10_Esophagus_Gastroesophageal_Junction	2	0.982	1	-0.626	0.170	0.000
UKB_20002_1065_self_reported_hypertension_ENSG00000068796.16_Cells_Cultured_fibroblasts	2	1.003	1	0.366	0.203	0.000
UKB_20002_1065_self_reported_hypertension_ENSG00000068796.16_Esophagus_Gastroesophageal_Junction	3	1.348	1	0.589	0.220	0.000
UKB_20002_1065_self_reported_hypertension_ENSG00000276250.1_Esophagus_Gastroesophageal_Junction	2	0.593	1	0.743	0.314	0.000
UKB_20002_1065_self_reported_hypertension_ENSG00000060642.10_Esophagus_Muscularis	3	1.012	1	-0.458	0.116	0.000
UKB_20002_1065_self_reported_hypertension_ENSG00000248265.1_Skin_Sun_Exposed	5	4.014	4	-0.097	0.029	0.512
UKB_20002_1065_self_reported_hypertension_ENSG00000246695.7_Artery_Aorta	4	1.592	1	-0.606	0.247	0.000
UKB_20002_1065_self_reported_hypertension_ENSG00000068796.16_Pancreas	3	1.047	1	0.332	0.222	0.000
UKB_20002_1065_self_reported_hypertension_ENSG00000111652.9_Colon_Transverse	2	1.012	1	0.162	0.137	0.000
UKB_20002_1065_self_reported_hypertension_ENSG00000204538.3_Brain_Substantia_nigra	3	1.531	2	0.230	0.205	0.514
UKB_20002_1065_self_reported_hypertension_ENSG00000060642.10_Small_Intestine_Terminal_Ileum	3	0.963	1	-0.826	0.246	0.000
UKB_20002_1065_self_reported_hypertension_ENSG00000060642.10_Skin_Sun_Exposed	2	0.985	1	-0.398	0.099	0.000
UKB_20002_1065_self_reported_hypertension_ENSG00000111652.9_Esophagus_Mucosa	3	1.019	1	-0.280	0.227	0.000
UKB_20002_1065_self_reported_hypertension_ENSG00000276250.1_Esophagus_Muscularis	2	0.938	1	0.498	0.187	0.000
UKB_20002_1065_self_reported_hypertension_ENSG00000204538.3_Skin_Sun_Exposed	5	2.683	3	-0.157	0.147	0.000
UKB_20002_1065_self_reported_hypertension_ENSG00000246695.7_Brain_Cortex	4	0.998	1	-0.399	0.340	0.000
UKB_20002_1065_self_reported_hypertension_ENSG00000246695.7_Pancreas	4	1.280	1	-0.921	0.438	0.000
UKB_20002_1065_self_reported_hypertension_ENSG00000060642.10_Artery_Coronary	2	0.903	1	-1.207	0.435	0.000
UKB_20002_1065_self_reported_hypertension_ENSG00000060642.10_Prostate	2	0.990	1	-0.858	0.261	0.000
UKB_20002_1065_self_reported_hypertension_ENSG00000111652.9_Stomach	2	0.610	1	-0.007	0.271	0.000
UKB_20002_1065_self_reported_hypertension_ENSG00000060642.10_Ovary	3	0.832	1	0.672	0.481	0.000
UKB_20002_1065_self_reported_hypertension_ENSG00000060642.10_Muscle_Skeletal	2	0.933	1	-0.458	0.116	0.000
UKB_20002_1065_self_reported_hypertension_ENSG00000246695.7_Esophagus_Gastroesophageal_Junction	3	1.130	1	-0.689	0.292	0.000
UKB_20002_1065_self_reported_hypertension_ENSG00000111652.9_Skin_Not_Sun_Exposed	4	1.350	1	-0.314	0.260	0.000
UKB_20002_1065_self_reported_hypertension_ENSG00000276250.1_Prostate	3	0.958	1	0.714	0.295	0.000
UKB_20002_1065_self_reported_hypertension_ENSG00000246695.7_Esophagus_Muscularis	4	2.154	2	-0.278	0.148	0.766
UKB_20002_1065_self_reported_hypertension_ENSG00000060642.10_Cells_EBV-transformed_lymphocytes	3	1.118	1	-1.064	0.358	0.000
UKB_20002_1065_self_reported_hypertension_ENSG00000060642.10_Brain_Spinal_cord_cervical_c-1	2	0.895	1	-1.148	0.403	0.000
UKB_20002_1065_self_reported_hypertension_ENSG00000111652.9_Brain_Cerebellar_Hemisphere	2	0.595	1	-1.054	0.502	0.000
UKB_20002_1065_self_reported_hypertension_ENSG00000060642.10_Lung	2	0.917	1	-0.912	0.284	0.000
UKB_20002_1065_self_reported_hypertension_ENSG00000248265.1_Prostate	3	1.173	1	-0.019	0.065	0.000
UKB_20002_1065_self_reported_hypertension_ENSG00000228286.3_Testis	3	0.987	1	0.701	0.312	0.000
UKB_20002_1065_self_reported_hypertension_ENSG00000276250.1_Artery_Coronary	3	0.858	1	0.989	0.479	0.000
UKB_20002_1065_self_reported_hypertension_ENSG00000111652.9_Pituitary	3	1.013	1	0.130	0.236	0.000
UKB_20002_1065_self_reported_hypertension_ENSG00000111652.9_Thyroid	2	0.993	1	-0.681	0.261	0.000
UKB_20002_1065_self_reported_hypertension_ENSG00000276250.1_Ovary	2	0.773	1	0.551	0.209	0.000
UKB_20002_1065_self_reported_hypertension_ENSG00000060642.10_Brain_Hippocampus	3	0.914	1	-1.204	0.438	0.000
UKB_20002_1065_self_reported_hypertension_ENSG00000246695.7_Muscle_Skeletal	5	2.349	2	-0.311	0.148	0.755
UKB_20002_1065_self_reported_hypertension_ENSG00000060642.10_Adrenal_Gland	3	0.953	1	-0.895	0.278	0.000
UKB_20002_1065_self_reported_hypertension_ENSG00000204538.3_Small_Intestine_Terminal_Ileum	4	2.132	2	0.178	0.068	0.746
UKB_20002_1065_self_reported_hypertension_ENSG00000248265.1_Ovary	3	1.113	1	-0.041	0.139	0.000
UKB_20002_1065_self_reported_hypertension_ENSG00000276250.1_Adipose_Visceral_Omentum	2	0.750	1	1.010	0.492	0.000
UKB_20002_1065_self_reported_hypertension_ENSG00000060642.10_Heart_Atrial_Appendage	2	0.915	1	-0.703	0.198	0.000
UKB_20002_1065_self_reported_hypertension_ENSG00000060642.10_Esophagus_Mucosa	2	0.959	1	-0.480	0.122	0.000
UKB_20002_1065_self_reported_hypertension_ENSG00000248265.1_Artery_Coronary	2	1.011	1	-0.080	0.119	0.000
UKB_20002_1065_self_reported_hypertension_ENSG00000111652.9_Whole_Blood	4	2.026	2	-0.114	0.156	0.033
UKB_20002_1065_self_reported_hypertension_ENSG00000204538.3_Esophagus_Muscularis	5	3.159	3	0.128	0.043	0.496
UKB_20002_1065_self_reported_hypertension_ENSG00000248265.1_Muscle_Skeletal	4	2.107	2	-0.107	0.031	0.000
UKB_20002_1065_self_reported_hypertension_ENSG00000060642.10_Colon_Sigmoid	2	0.983	1	-0.647	0.177	0.000
UKB_20002_1065_self_reported_hypertension_ENSG00000060642.10_Adipose_Subcutaneous	2	0.981	1	-0.512	0.132	0.000
UKB_20002_1065_self_reported_hypertension_ENSG00000246695.7_Artery_Tibial	4	2.837	3	-0.537	0.156	0.000
UKB_20002_1065_self_reported_hypertension_ENSG00000111652.9_Breast_Mammary_Tissue	3	1.114	1	-0.672	0.247	0.000
UKB_20002_1065_self_reported_hypertension_ENSG00000060642.10_Heart_Left_Ventricle	2	0.951	1	-0.576	0.153	0.000
UKB_20002_1065_self_reported_hypertension_ENSG00000276250.1_Brain_Hypothalamus	2	0.825	1	0.658	0.266	0.000
UKB_20002_1065_self_reported_hypertension_ENSG00000136925.14_Colon_Sigmoid	3	1.130	1	0.460	0.290	0.000
UKB_20002_1065_self_reported_hypertension_ENSG00000060642.10_Thyroid	3	1.025	1	-0.411	0.102	0.000
UKB_20002_1065_self_reported_hypertension_ENSG00000111652.9_Brain_Cerebellum	3	1.006	1	-0.570	0.365	0.000
UKB_20002_1065_self_reported_hypertension_ENSG00000276250.1_Nerve_Tibial	3	1.035	1	0.416	0.152	0.000
UKB_20002_1065_self_reported_hypertension_ENSG00000111652.9_Adipose_Subcutaneous	3	1.039	1	-0.701	0.263	0.000
UKB_20002_1065_self_reported_hypertension_ENSG00000246695.7_Testis	5	2.539	3	-0.297	0.144	0.699
UKB_20002_1065_self_reported_hypertension_ENSG00000269918.1_Pituitary	3	1.014	1	0.684	0.160	0.000
UKB_20002_1065_self_reported_hypertension_ENSG00000060642.10_Minor_Salivary_Gland	2	0.972	1	-0.698	0.196	0.000
UKB_20002_1065_self_reported_hypertension_ENSG00000204538.3_Muscle_Skeletal	4	1.294	2	0.160	0.161	0.000
UKB_20002_1065_self_reported_hypertension_ENSG00000060642.10_Uterus	3	0.860	1	-1.085	0.373	0.000
UKB_20002_1065_self_reported_hypertension_ENSG00000136925.14_Brain_Cerebellum	3	1.250	1	0.523	0.277	0.000
UKB_20002_1065_self_reported_hypertension_ENSG00000060642.10_Adipose_Visceral_Omentum	3	1.029	1	-0.790	0.232	0.000
UKB_20002_1065_self_reported_hypertension_ENSG00000246695.7_Nerve_Tibial	4	1.153	1	-0.632	0.262	0.000
UKB_20002_1065_self_reported_hypertension_ENSG00000136925.14_Breast_Mammary_Tissue	3	0.866	1	0.000	0.361	0.000
UKB_20002_1065_self_reported_hypertension_ENSG00000060642.10_Artery_Tibial	2	0.962	1	-0.627	0.170	0.000
UKB_20002_1065_self_reported_hypertension_ENSG00000111652.9_Brain_Cortex	3	0.869	1	0.312	0.269	0.000
UKB_20002_1065_self_reported_hypertension_ENSG00000111652.9_Esophagus_Gastroesophageal_Junction	3	1.109	1	-0.025	0.280	0.000
UKB_20002_1065_self_reported_hypertension_ENSG00000276250.1_Brain_Nucleus_accumbens_basal_ganglia	3	0.941	1	0.617	0.325	0.000
UKB_20002_1065_self_reported_hypertension_ENSG00000248265.1_Cells_EBV-transformed_lymphocytes	3	0.732	1	-0.054	0.188	0.000
UKB_20002_1065_self_reported_hypertension_ENSG00000136925.14_Adipose_Subcutaneous	3	1.282	2	0.324	0.259	0.435
UKB_20002_1065_self_reported_hypertension_ENSG00000060642.10_Testis	3	1.384	1	0.562	0.280	0.000
UKB_20002_1065_self_reported_hypertension_ENSG00000276250.1_Skin_Not_Sun_Exposed	2	0.545	1	0.905	0.486	0.000
UKB_20002_1065_self_reported_hypertension_ENSG00000111652.9_Artery_Aorta	4	1.897	2	-0.456	0.170	0.105
UKB_20002_1065_self_reported_hypertension_ENSG00000248265.1_Lung	3	1.154	1	-0.017	0.058	0.000
UKB_20002_1065_self_reported_hypertension_ENSG00000246695.7_Lung	3	1.162	1	-0.619	0.246	0.000
UKB_20002_1065_self_reported_hypertension_ENSG00000060642.10_Nerve_Tibial	2	0.963	1	-0.639	0.175	0.000
UKB_20002_1065_self_reported_hypertension_ENSG00000111652.9_Liver	3	1.046	1	0.252	0.167	0.000
UKB_20002_1065_self_reported_hypertension_ENSG00000253688.2_Cells_Cultured_fibroblasts	2	0.703	1	0.793	0.382	0.000
UKB_20002_1065_self_reported_hypertension_ENSG00000060642.10_Brain_Hypothalamus	3	1.020	1	-1.171	0.416	0.000
UKB_20002_1065_self_reported_hypertension_ENSG00000060642.10_Skin_Not_Sun_Exposed	2	0.976	1	-0.509	0.131	0.000
UKB_20002_1065_self_reported_hypertension_ENSG00000246695.7_Brain_Frontal_Cortex_BA9	3	0.972	1	-0.380	0.316	0.000
UKB_20002_1065_self_reported_hypertension_ENSG00000060642.10_Brain_Frontal_Cortex_BA9	3	0.948	1	-1.109	0.388	0.000
UKB_20002_1065_self_reported_hypertension_ENSG00000246695.7_Stomach	3	1.148	1	-0.836	0.384	0.000
UKB_20002_1065_self_reported_hypertension_ENSG00000060642.10_Stomach	2	0.960	1	-0.539	0.142	0.000
UKB_20002_1065_self_reported_hypertension_ENSG00000060642.10_Spleen	3	1.212	1	-0.590	0.158	0.000
UKB_20002_1065_self_reported_hypertension_ENSG00000136925.14_Heart_Left_Ventricle	3	1.034	1	0.357	0.215	0.000
UKB_20002_1065_self_reported_hypertension_ENSG00000276250.1_Brain_Frontal_Cortex_BA9	3	1.050	1	0.555	0.290	0.000
UKB_20002_1065_self_reported_hypertension_ENSG00000204538.3_Artery_Coronary	4	2.733	3	0.299	0.085	0.068
UKB_20002_1065_self_reported_hypertension_ENSG00000060642.10_Colon_Transverse	2	0.991	1	-0.454	0.115	0.000
UKB_20002_1065_self_reported_hypertension_ENSG00000246695.7_Heart_Atrial_Appendage	3	1.193	1	-0.873	0.405	0.000
UKB_20002_1065_self_reported_hypertension_ENSG00000248265.1_Vagina	3	1.038	1	-0.033	0.108	0.000
UKB_20002_1065_self_reported_hypertension_ENSG00000237911.2_Brain_Cerebellum	3	1.319	1	0.414	0.179	0.000
UKB_20002_1065_self_reported_hypertension_ENSG00000276250.1_Spleen	3	0.963	1	0.839	0.369	0.000
UKB_20002_1065_self_reported_hypertension_ENSG00000237911.2_Testis	3	1.143	1	0.391	0.168	0.000
UKB_20002_1065_self_reported_hypertension_ENSG00000248265.1_Cells_Cultured_fibroblasts	3	2.004	2	-0.126	0.036	0.000
UKB_20002_1065_self_reported_hypertension_ENSG00000204538.3_Prostate	4	2.054	2	0.203	0.059	0.000
UKB_20002_1065_self_reported_hypertension_ENSG00000136925.14_Pituitary	3	0.727	1	0.828	0.588	0.000
UKB_20002_1065_self_reported_hypertension_ENSG00000276250.1_Colon_Transverse	2	0.945	1	0.577	0.223	0.000
UKB_20002_1065_self_reported_hypertension_ENSG00000165178.9_Lung	4	1.019	1	0.188	0.204	0.000
UKB_20002_1065_self_reported_hypertension_ENSG00000136925.14_Thyroid	3	1.376	1	0.570	0.317	0.000
UKB_20002_1065_self_reported_hypertension_ENSG00000165178.9_Whole_Blood	5	3.002	3	-0.292	0.144	0.903
UKB_20002_1065_self_reported_hypertension_ENSG00000204538.3_Ovary	5	3.367	3	0.219	0.106	0.172
UKB_20002_1065_self_reported_hypertension_ENSG00000179934.6_Spleen	2	0.606	1	-0.190	0.248	0.000
UKB_20002_1065_self_reported_hypertension_ENSG00000165178.9_Heart_Left_Ventricle	2	0.628	1	-1.015	0.725	0.000
UKB_20002_1065_self_reported_hypertension_ENSG00000179934.6_Cells_EBV-transformed_lymphocytes	3	1.551	2	-0.434	0.184	0.001
UKB_20002_1065_self_reported_hypertension_ENSG00000165178.9_Adipose_Visceral_Omentum	2	0.680	1	0.211	0.231	0.000
UKB_20002_1065_self_reported_hypertension_ENSG00000130175.9_Artery_Aorta	2	1.012	1	-0.284	0.253	0.000
UKB_20002_1065_self_reported_hypertension_ENSG00000165178.9_Breast_Mammary_Tissue	2	0.792	1	-0.813	0.852	0.000
UKB_20002_1065_self_reported_hypertension_ENSG00000204538.3_Esophagus_Mucosa	7	4.242	4	0.076	0.033	0.251
UKB_20002_1065_self_reported_hypertension_ENSG00000130175.9_Esophagus_Gastroesophageal_Junction	2	0.979	1	-0.602	0.329	0.000
UKB_20002_1065_self_reported_hypertension_ENSG00000248265.1_Artery_Aorta	3	1.079	1	-0.026	0.091	0.000
UKB_20002_1065_self_reported_hypertension_ENSG00000165178.9_Adipose_Subcutaneous	2	0.992	1	-0.632	0.820	0.000
UKB_20002_1065_self_reported_hypertension_ENSG00000130175.9_Brain_Cortex	3	0.691	1	-0.812	0.707	0.000
UKB_20002_1065_self_reported_hypertension_ENSG00000130175.9_Pancreas	2	0.602	1	-0.946	0.531	0.000
UKB_20002_1065_self_reported_hypertension_ENSG00000130175.9_Breast_Mammary_Tissue	2	0.987	1	-0.607	0.487	0.000
UKB_20002_1065_self_reported_hypertension_ENSG00000136925.14_Cells_Cultured_fibroblasts	3	0.924	1	0.000	0.313	0.000
UKB_20002_1065_self_reported_hypertension_ENSG00000165178.9_Artery_Tibial	3	0.970	1	0.483	0.236	0.000
UKB_20002_1065_self_reported_hypertension_ENSG00000130175.9_Whole_Blood	3	1.072	1	-0.409	0.144	0.000
UKB_20002_1065_self_reported_hypertension_ENSG00000165178.9_Esophagus_Muscularis	2	0.943	1	0.196	0.213	0.000
UKB_20002_1065_self_reported_hypertension_ENSG00000165178.9_Colon_Sigmoid	3	0.900	1	0.202	0.220	0.000
UKB_20002_1065_self_reported_hypertension_ENSG00000130175.9_Pituitary	2	0.995	1	-0.181	0.698	0.000
UKB_20002_1065_self_reported_hypertension_ENSG00000165178.9_Skin_Sun_Exposed	2	0.979	1	0.716	0.200	0.000
UKB_20002_1065_self_reported_hypertension_ENSG00000130175.9_Brain_Cerebellar_Hemisphere	3	1.190	1	0.056	0.988	0.000
UKB_20002_1065_self_reported_hypertension_ENSG00000136925.14_Artery_Aorta	3	1.089	1	0.351	0.271	0.000
UKB_20002_1065_self_reported_hypertension_ENSG00000130175.9_Adrenal_Gland	3	0.992	1	-0.004	0.750	0.000
UKB_20002_1065_self_reported_hypertension_ENSG00000248265.1_Pancreas	2	1.014	1	-0.027	0.096	0.000
UKB_20002_1065_self_reported_hypertension_ENSG00000130175.9_Esophagus_Mucosa	3	1.037	1	-0.412	0.182	0.000
UKB_20002_1065_self_reported_hypertension_ENSG00000165178.9_Skin_Not_Sun_Exposed	3	1.804	2	0.429	0.189	0.716
UKB_20002_1065_self_reported_hypertension_ENSG00000130175.9_Heart_Atrial_Appendage	4	1.910	2	0.090	0.202	0.000
UKB_20002_1065_self_reported_hypertension_ENSG00000232283.1_Liver	3	1.027	1	-0.126	0.176	0.000
UKB_20002_1065_self_reported_hypertension_ENSG00000130175.9_Skin_Sun_Exposed	3	1.471	2	-0.129	0.228	0.256
UKB_20002_1065_self_reported_hypertension_ENSG00000232283.1_Testis	3	1.023	1	-0.082	0.178	0.000
UKB_20002_1065_self_reported_hypertension_ENSG00000204538.3_Heart_Atrial_Appendage	5	2.327	2	0.292	0.089	0.000
UKB_20002_1065_self_reported_hypertension_ENSG00000232283.1_Heart_Left_Ventricle	3	1.195	1	-0.120	0.280	0.000
UKB_20002_1065_self_reported_hypertension_ENSG00000130175.9_Esophagus_Muscularis	3	1.056	1	-0.581	0.286	0.000
UKB_20002_1065_self_reported_hypertension_ENSG00000232283.1_Nerve_Tibial	3	1.623	2	-0.031	0.145	0.000
UKB_20002_1065_self_reported_hypertension_ENSG00000136925.14_Pancreas	3	0.944	1	0.554	0.352	0.000
UKB_20002_1065_self_reported_hypertension_ENSG00000248265.1_Brain_Cortex	2	1.010	1	-0.028	0.097	0.000
UKB_20002_1065_self_reported_hypertension_ENSG00000130175.9_Small_Intestine_Terminal_Ileum	3	0.989	1	-0.652	0.574	0.000
UKB_20002_1065_self_reported_hypertension_ENSG00000130175.9_Muscle_Skeletal	3	1.680	2	0.411	0.228	0.906
UKB_20002_1065_self_reported_hypertension_ENSG00000232283.1_Brain_Spinal_cord_cervical_c-1	3	1.037	1	-0.113	0.204	0.000
UKB_20002_1065_self_reported_hypertension_ENSG00000232283.1_Brain_Cortex	3	0.926	1	0.679	0.469	0.000
UKB_20002_1065_self_reported_hypertension_ENSG00000130175.9_Spleen	3	1.052	1	-0.164	0.344	0.000
UKB_20002_1065_self_reported_hypertension_ENSG00000248265.1_Esophagus_Gastroesophageal_Junction	3	1.057	1	-0.029	0.100	0.000
UKB_20002_1065_self_reported_hypertension_ENSG00000232283.1_Thyroid	3	1.132	1	-0.136	0.213	0.000
UKB_20002_1065_self_reported_hypertension_ENSG00000136925.14_Esophagus_Gastroesophageal_Junction	3	1.058	1	0.412	0.209	0.000
UKB_20002_1065_self_reported_hypertension_ENSG00000130175.9_Ovary	2	0.991	1	-0.380	0.511	0.000
UKB_20002_1065_self_reported_hypertension_ENSG00000130175.9_Lung	3	1.045	1	-0.317	0.259	0.000
UKB_20002_1065_self_reported_hypertension_ENSG00000130175.9_Adipose_Subcutaneous	3	1.027	1	-0.522	0.191	0.000
UKB_20002_1065_self_reported_hypertension_ENSG00000204538.3_Brain_Hippocampus	3	1.381	1	0.708	0.254	0.000
UKB_20002_1065_self_reported_hypertension_ENSG00000136925.14_Small_Intestine_Terminal_Ileum	3	0.651	1	0.713	0.494	0.000
UKB_20002_1065_self_reported_hypertension_ENSG00000130175.9_Brain_Cerebellum	4	1.248	1	0.185	0.405	0.000
UKB_20002_1065_self_reported_hypertension_ENSG00000248265.1_Breast_Mammary_Tissue	3	2.009	2	-0.073	0.063	0.634
UKB_20002_1065_self_reported_hypertension_ENSG00000130175.9_Heart_Left_Ventricle	3	0.998	1	-0.590	0.417	0.000
UKB_20002_1065_self_reported_hypertension_ENSG00000136925.14_Esophagus_Muscularis	3	0.709	1	0.638	0.345	0.000
UKB_20002_1065_self_reported_hypertension_ENSG00000130175.9_Thyroid	3	1.050	1	-0.402	0.142	0.000
UKB_20002_1065_self_reported_hypertension_ENSG00000204538.3_Adrenal_Gland	5	3.782	4	0.194	0.058	0.052
UKB_20002_1065_self_reported_hypertension_ENSG00000171467.15_Pancreas	3	0.705	1	-1.835	0.565	0.000
UKB_20002_1065_self_reported_hypertension_ENSG00000171467.15_Cells_Cultured_fibroblasts	3	1.356	1	-0.148	0.167	0.000
UKB_20002_1065_self_reported_hypertension_ENSG00000130175.9_Brain_Putamen_basal_ganglia	2	0.939	1	-0.671	0.396	0.000
UKB_20002_1065_self_reported_hypertension_ENSG00000130175.9_Brain_Frontal_Cortex_BA9	2	0.540	1	-0.780	0.786	0.000
UKB_20002_1065_self_reported_hypertension_ENSG00000130175.9_Skin_Not_Sun_Exposed	3	1.037	1	-0.651	0.246	0.000
UKB_20002_1065_self_reported_hypertension_ENSG00000130175.9_Stomach	3	0.912	1	-0.571	0.590	0.000
UKB_20002_1065_self_reported_hypertension_ENSG00000171467.15_Artery_Aorta	3	0.928	1	-0.180	0.318	0.000
UKB_20002_1065_self_reported_hypertension_ENSG00000130175.9_Colon_Transverse	3	1.043	1	-0.481	0.173	0.000
UKB_20002_1065_self_reported_hypertension_ENSG00000248265.1_Brain_Cerebellar_Hemisphere	4	1.943	2	0.144	0.168	0.858
UKB_20002_1065_self_reported_hypertension_ENSG00000171467.15_Adipose_Subcutaneous	3	1.026	1	-0.167	0.192	0.000
UKB_20002_1065_self_reported_hypertension_ENSG00000130175.9_Artery_Tibial	4	1.151	1	-0.406	0.540	0.000
UKB_20002_1065_self_reported_hypertension_ENSG00000136925.14_Skin_Sun_Exposed	3	0.948	1	-0.212	0.303	0.000
UKB_20002_1065_self_reported_hypertension_ENSG00000130175.9_Brain_Caudate_basal_ganglia	2	0.774	1	-0.734	0.661	0.000
UKB_20002_1065_self_reported_hypertension_ENSG00000130175.9_Adipose_Visceral_Omentum	3	1.648	2	0.362	0.258	0.843
UKB_20002_1065_self_reported_hypertension_ENSG00000248265.1_Pituitary	3	1.117	1	-0.020	0.070	0.000
UKB_20002_1065_self_reported_hypertension_ENSG00000171467.15_Whole_Blood	3	1.245	1	-0.145	0.272	0.000
UKB_20002_1065_self_reported_hypertension_ENSG00000130175.9_Nerve_Tibial	4	2.002	2	-0.168	0.218	0.000
UKB_20002_1065_self_reported_hypertension_ENSG00000130175.9_Brain_Hypothalamus	3	0.758	1	-0.206	1.005	0.000
UKB_20002_1065_self_reported_hypertension_ENSG00000171467.15_Skin_Not_Sun_Exposed	2	0.936	1	-0.204	0.236	0.000
UKB_20002_1065_self_reported_hypertension_ENSG00000171467.15_Adrenal_Gland	3	1.031	1	-0.965	0.210	0.000
UKB_20002_1065_self_reported_hypertension_ENSG00000136925.14_Prostate	3	0.837	1	0.603	0.485	0.000
UKB_20002_1065_self_reported_hypertension_ENSG00000171467.15_Colon_Transverse	3	0.956	1	-0.146	0.168	0.000
UKB_20002_1065_self_reported_hypertension_ENSG00000171467.15_Spleen	3	0.956	1	-0.186	0.214	0.000
UKB_20002_1065_self_reported_hypertension_ENSG00000136925.14_Adipose_Visceral_Omentum	3	1.015	1	0.000	0.386	0.000
UKB_20002_1065_self_reported_hypertension_ENSG00000171467.15_Esophagus_Mucosa	4	2.034	2	-0.119	0.129	0.151
UKB_20002_1065_self_reported_hypertension_ENSG00000171467.15_Stomach	3	1.692	2	-0.457	0.199	0.845
UKB_20002_1065_self_reported_hypertension_ENSG00000171467.15_Artery_Coronary	3	0.917	1	-0.174	0.370	0.000
UKB_20002_1065_self_reported_hypertension_ENSG00000171467.15_Prostate	3	1.794	2	-0.597	0.195	0.872
UKB_20002_1065_self_reported_hypertension_ENSG00000171467.15_Adipose_Visceral_Omentum	3	1.169	1	-0.205	0.238	0.000
UKB_20002_1065_self_reported_hypertension_ENSG00000136925.14_Artery_Tibial	3	1.722	2	0.383	0.174	0.000
UKB_20002_1065_self_reported_hypertension_ENSG00000171467.15_Muscle_Skeletal	3	1.183	1	-0.181	0.203	0.000
UKB_20002_1065_self_reported_hypertension_ENSG00000171467.15_Skin_Sun_Exposed	3	1.027	1	-0.148	0.165	0.000
UKB_20002_1065_self_reported_hypertension_ENSG00000136925.14_Muscle_Skeletal	3	1.042	1	0.589	0.323	0.000
UKB_20002_1065_self_reported_hypertension_ENSG00000171467.15_Lung	3	1.150	1	-0.173	0.189	0.000
UKB_20002_1065_self_reported_hypertension_ENSG00000151292.17_Pancreas	3	1.414	1	-0.121	0.187	0.000
UKB_20002_1065_self_reported_hypertension_ENSG00000151292.17_Brain_Anterior_cingulate_cortex_BA24	2	0.604	1	-0.959	0.431	0.000
UKB_20002_1065_self_reported_hypertension_ENSG00000171467.15_Testis	3	1.027	1	-0.402	0.235	0.000
UKB_20002_1065_self_reported_hypertension_ENSG00000151292.17_Liver	3	1.019	1	-0.092	0.156	0.000
UKB_20002_1065_self_reported_hypertension_ENSG00000171467.15_Nerve_Tibial	3	0.941	1	-0.193	0.223	0.000
UKB_20002_1065_self_reported_hypertension_ENSG00000151292.17_Whole_Blood	3	0.942	1	0.019	0.216	0.000
UKB_20002_1065_self_reported_hypertension_ENSG00000270344.2_Vagina	2	0.524	1	-1.156	0.567	0.000
UKB_20002_1065_self_reported_hypertension_ENSG00000270344.2_Esophagus_Gastroesophageal_Junction	3	1.991	2	-0.234	0.250	0.930
UKB_20002_1065_self_reported_hypertension_ENSG00000270344.2_Brain_Cortex	2	0.685	1	1.046	0.483	0.000
UKB_20002_1065_self_reported_hypertension_ENSG00000270344.2_Pancreas	3	1.030	1	-0.270	0.089	0.000
UKB_20002_1065_self_reported_hypertension_ENSG00000205571.13_Heart_Left_Ventricle	7	4.015	4	-0.346	0.096	0.576
UKB_20002_1065_self_reported_hypertension_ENSG00000119953.12_Skin_Sun_Exposed	3	1.151	1	0.292	0.292	0.000
UKB_20002_1065_self_reported_hypertension_ENSG00000205571.13_Brain_Putamen_basal_ganglia	4	1.093	1	-0.058	0.230	0.000
UKB_20002_1065_self_reported_hypertension_ENSG00000270344.2_Artery_Aorta	3	1.126	1	-0.389	0.132	0.000
UKB_20002_1065_self_reported_hypertension_ENSG00000205571.13_Thyroid	8	3.841	4	-0.272	0.076	0.628
UKB_20002_1065_self_reported_hypertension_ENSG00000205571.13_Colon_Sigmoid	6	2.970	3	-0.398	0.121	0.590
UKB_20002_1065_self_reported_hypertension_ENSG00000205571.13_Brain_Cerebellum	6	2.747	3	-0.298	0.128	0.692
UKB_20002_1065_self_reported_hypertension_ENSG00000270344.2_Cells_Cultured_fibroblasts	3	1.135	1	-0.232	0.206	0.000
UKB_20002_1065_self_reported_hypertension_ENSG00000205571.13_Adipose_Subcutaneous	6	4.029	4	-0.296	0.082	0.622
UKB_20002_1065_self_reported_hypertension_ENSG00000151292.17_Thyroid	3	1.927	2	0.452	0.205	0.000
UKB_20002_1065_self_reported_hypertension_ENSG00000205571.13_Brain_Anterior_cingulate_cortex_BA24	4	1.261	1	-0.072	0.287	0.000
UKB_20002_1065_self_reported_hypertension_ENSG00000205571.13_Kidney_Cortex	2	1.000	1	-0.056	0.220	0.000
UKB_20002_1065_self_reported_hypertension_ENSG00000205571.13_Liver	4	1.991	2	-0.584	0.149	0.273
UKB_20002_1065_self_reported_hypertension_ENSG00000205571.13_Testis	5	3.177	3	-0.379	0.119	0.577
UKB_20002_1065_self_reported_hypertension_ENSG00000205571.13_Nerve_Tibial	7	5.144	5	-0.289	0.086	0.470
UKB_20002_1065_self_reported_hypertension_ENSG00000270344.2_Breast_Mammary_Tissue	3	1.581	2	-0.321	0.127	0.523
UKB_20002_1065_self_reported_hypertension_ENSG00000205571.13_Brain_Hypothalamus	4	1.724	2	-0.276	0.159	0.053
UKB_20002_1065_self_reported_hypertension_ENSG00000205571.13_Adipose_Visceral_Omentum	7	4.121	4	-0.281	0.098	0.578
UKB_20002_1065_self_reported_hypertension_ENSG00000136925.14_Nerve_Tibial	4	2.010	2	0.626	0.149	0.000
UKB_20002_1065_self_reported_hypertension_ENSG00000205571.13_Artery_Tibial	8	5.507	6	-0.261	0.072	0.396
UKB_20002_1065_self_reported_hypertension_ENSG00000205571.13_Brain_Caudate_basal_ganglia	3	1.040	1	-0.410	0.205	0.000
UKB_20002_1065_self_reported_hypertension_ENSG00000119953.12_Breast_Mammary_Tissue	3	0.979	1	0.959	0.336	0.000
UKB_20002_1065_self_reported_hypertension_ENSG00000205571.13_Stomach	4	3.015	3	-0.401	0.127	0.611
UKB_20002_1065_self_reported_hypertension_ENSG00000270344.2_Brain_Cerebellar_Hemisphere	3	0.998	1	0.333	0.111	0.000
UKB_20002_1065_self_reported_hypertension_ENSG00000205571.13_Spleen	5	2.059	2	-0.223	0.122	0.000
UKB_20002_1065_self_reported_hypertension_ENSG00000205571.13_Colon_Transverse	5	3.710	4	-0.241	0.099	0.615
UKB_20002_1065_self_reported_hypertension_ENSG00000270344.2_Whole_Blood	2	0.864	1	-0.932	0.471	0.000
UKB_20002_1065_self_reported_hypertension_ENSG00000205571.13_Brain_Nucleus_accumbens_basal_ganglia	5	2.022	2	-0.537	0.164	0.721
UKB_20002_1065_self_reported_hypertension_ENSG00000205571.13_Skin_Not_Sun_Exposed	5	3.528	4	-0.247	0.082	0.619
UKB_20002_1065_self_reported_hypertension_ENSG00000205571.13_Brain_Frontal_Cortex_BA9	4	2.011	2	-0.546	0.152	0.537
UKB_20002_1065_self_reported_hypertension_ENSG00000205571.13_Whole_Blood	7	2.621	2	-0.408	0.106	0.768
UKB_20002_1065_self_reported_hypertension_ENSG00000119953.12_Muscle_Skeletal	3	1.029	1	0.721	0.235	0.000
UKB_20002_1065_self_reported_hypertension_ENSG00000205571.13_Brain_Cerebellar_Hemisphere	4	0.699	1	-0.381	0.259	0.000
UKB_20002_1065_self_reported_hypertension_ENSG00000205571.13_Pituitary	4	2.024	2	-0.522	0.140	0.675
UKB_20002_1065_self_reported_hypertension_ENSG00000205571.13_Breast_Mammary_Tissue	7	4.406	4	-0.353	0.104	0.501
UKB_20002_1065_self_reported_hypertension_ENSG00000205571.13_Cells_Cultured_fibroblasts	7	4.754	5	-0.273	0.083	0.533
UKB_20002_1065_self_reported_hypertension_ENSG00000270344.2_Adrenal_Gland	3	1.251	1	-0.447	0.155	0.000
UKB_20002_1065_self_reported_hypertension_ENSG00000151292.17_Pituitary	3	0.806	1	0.597	0.349	0.000
UKB_20002_1065_self_reported_hypertension_ENSG00000205571.13_Artery_Aorta	7	4.945	5	-0.299	0.091	0.455
UKB_20002_1065_self_reported_hypertension_ENSG00000270344.2_Esophagus_Mucosa	3	2.000	2	-0.333	0.146	0.902
UKB_20002_1065_self_reported_hypertension_ENSG00000205571.13_Brain_Cortex	4	2.259	2	-0.097	0.185	0.000
UKB_20002_1065_self_reported_hypertension_ENSG00000205571.13_Pancreas	4	2.166	2	-0.415	0.126	0.784
UKB_20002_1065_self_reported_hypertension_ENSG00000205571.13_Esophagus_Gastroesophageal_Junction	6	3.378	3	-0.329	0.125	0.701
UKB_20002_1065_self_reported_hypertension_ENSG00000205571.13_Cells_EBV-transformed_lymphocytes	4	1.107	1	-0.471	0.241	0.000
UKB_20002_1065_self_reported_hypertension_ENSG00000205571.13_Brain_Spinal_cord_cervical_c-1	4	1.624	2	-0.649	0.210	0.443
UKB_20002_1065_self_reported_hypertension_ENSG00000205571.13_Lung	7	5.759	6	-0.357	0.093	0.043
UKB_20002_1065_self_reported_hypertension_ENSG00000151292.17_Brain_Cerebellar_Hemisphere	3	1.022	1	0.355	0.164	0.000
UKB_20002_1065_self_reported_hypertension_ENSG00000270344.2_Heart_Atrial_Appendage	3	1.023	1	-0.720	0.285	0.000
UKB_20002_1065_self_reported_hypertension_ENSG00000205571.13_Small_Intestine_Terminal_Ileum	5	2.625	3	-0.487	0.178	0.612
UKB_20002_1065_self_reported_hypertension_ENSG00000205571.13_Brain_Amygdala	2	0.614	1	-0.074	0.289	0.000
UKB_20002_1065_self_reported_hypertension_ENSG00000205571.13_Esophagus_Muscularis	6	3.948	4	-0.234	0.090	0.610
UKB_20002_1065_self_reported_hypertension_ENSG00000119953.12_Whole_Blood	3	0.789	1	1.185	0.479	0.000
UKB_20002_1065_self_reported_hypertension_ENSG00000270344.2_Artery_Coronary	3	0.686	1	0.158	0.296	0.000
UKB_20002_1065_self_reported_hypertension_ENSG00000151292.17_Colon_Sigmoid	2	0.579	1	0.761	0.415	0.000
UKB_20002_1065_self_reported_hypertension_ENSG00000205571.13_Skin_Sun_Exposed	8	3.832	4	-0.198	0.073	0.721
UKB_20002_1065_self_reported_hypertension_ENSG00000270344.2_Ovary	3	1.162	1	-0.858	0.364	0.000
UKB_20002_1065_self_reported_hypertension_ENSG00000270344.2_Prostate	3	0.986	1	-0.483	0.178	0.000
UKB_20002_1065_self_reported_hypertension_ENSG00000270344.2_Skin_Sun_Exposed	4	2.214	2	-0.273	0.091	0.345
UKB_20002_1065_self_reported_hypertension_ENSG00000205571.13_Ovary	3	1.421	2	-0.780	0.220	0.187
UKB_20002_1065_self_reported_hypertension_ENSG00000205571.13_Prostate	5	3.605	4	-0.388	0.149	0.407
UKB_20002_1065_self_reported_hypertension_ENSG00000205571.13_Artery_Coronary	5	2.515	2	-0.547	0.183	0.616
UKB_20002_1065_self_reported_hypertension_ENSG00000205571.13_Muscle_Skeletal	6	4.035	4	-0.226	0.067	0.712
UKB_20002_1065_self_reported_hypertension_ENSG00000151292.17_Breast_Mammary_Tissue	2	0.969	1	0.488	0.255	0.000
UKB_20002_1065_self_reported_hypertension_ENSG00000205571.13_Heart_Atrial_Appendage	7	4.109	4	-0.288	0.100	0.593
UKB_20002_1065_self_reported_hypertension_ENSG00000205571.13_Esophagus_Mucosa	7	4.274	4	-0.307	0.091	0.600
UKB_20002_1065_self_reported_hypertension_ENSG00000119953.12_Brain_Cerebellar_Hemisphere	3	0.760	1	-0.387	0.384	0.000
UKB_20002_1065_self_reported_hypertension_ENSG00000270344.2_Esophagus_Muscularis	4	2.449	2	-0.139	0.152	0.948
UKB_20002_1065_self_reported_hypertension_ENSG00000119953.12_Colon_Transverse	2	0.743	1	1.225	0.496	0.000
UKB_20002_1065_self_reported_hypertension_ENSG00000205571.13_Adrenal_Gland	5	2.858	3	-0.396	0.135	0.539
UKB_20002_1065_self_reported_hypertension_ENSG00000136925.14_Cells_EBV-transformed_lymphocytes	2	0.664	1	0.000	0.365	0.000
UKB_20002_1065_self_reported_hypertension_ENSG00000270074.1_Brain_Frontal_Cortex_BA9	4	1.997	2	-0.266	0.154	0.064
UKB_20002_1065_self_reported_hypertension_ENSG00000270344.2_Small_Intestine_Terminal_Ileum	2	0.979	1	-0.552	0.200	0.000
UKB_20002_1065_self_reported_hypertension_ENSG00000270344.2_Lung	4	1.789	2	-0.325	0.120	0.813
UKB_20002_1065_self_reported_hypertension_ENSG00000151292.17_Brain_Cerebellum	3	0.844	1	0.594	0.306	0.000
UKB_20002_1065_self_reported_hypertension_ENSG00000136925.14_Lung	3	1.085	1	0.588	0.320	0.000
UKB_20002_1065_self_reported_hypertension_ENSG00000270344.2_Brain_Spinal_cord_cervical_c-1	2	0.714	1	-1.047	0.483	0.000
UKB_20002_1065_self_reported_hypertension_ENSG00000270344.2_Cells_EBV-transformed_lymphocytes	3	1.040	1	-0.761	0.320	0.000
UKB_20002_1065_self_reported_hypertension_ENSG00000270344.2_Liver	2	1.002	1	-0.645	0.245	0.000
UKB_20002_1065_self_reported_hypertension_ENSG00000151292.17_Esophagus_Mucosa	5	2.887	3	-0.208	0.115	0.000
UKB_20002_1065_self_reported_hypertension_ENSG00000270344.2_Minor_Salivary_Gland	2	0.825	1	-0.960	0.425	0.000
UKB_20002_1065_self_reported_hypertension_ENSG00000270344.2_Adipose_Subcutaneous	3	1.214	1	-0.429	0.147	0.000
UKB_20002_1065_self_reported_hypertension_ENSG00000270344.2_Brain_Cerebellum	3	1.617	2	0.707	0.158	0.586
UKB_20002_1065_self_reported_hypertension_ENSG00000270344.2_Colon_Sigmoid	3	1.938	2	-0.609	0.232	0.172
UKB_20002_1065_self_reported_hypertension_ENSG00000270074.1_Brain_Nucleus_accumbens_basal_ganglia	4	2.102	2	-0.118	0.103	0.000
UKB_20002_1065_self_reported_hypertension_ENSG00000270344.2_Thyroid	4	2.342	2	-0.237	0.122	0.925
UKB_20002_1065_self_reported_hypertension_ENSG00000184922.13_Brain_Cortex	2	0.513	1	0.058	0.336	0.000
UKB_20002_1065_self_reported_hypertension_ENSG00000151292.17_Heart_Atrial_Appendage	2	0.676	1	0.762	0.410	0.000
UKB_20002_1065_self_reported_hypertension_ENSG00000270344.2_Heart_Left_Ventricle	3	1.094	1	-0.112	0.168	0.000
UKB_20002_1065_self_reported_hypertension_ENSG00000184922.13_Pancreas	2	0.957	1	-0.245	0.258	0.000
UKB_20002_1065_self_reported_hypertension_ENSG00000270344.2_Brain_Frontal_Cortex_BA9	2	0.623	1	1.374	0.419	0.000
UKB_20002_1065_self_reported_hypertension_ENSG00000270344.2_Skin_Not_Sun_Exposed	3	1.102	1	-0.360	0.121	0.000
UKB_20002_1065_self_reported_hypertension_ENSG00000151292.17_Brain_Nucleus_accumbens_basal_ganglia	3	0.952	1	-0.803	0.330	0.000
UKB_20002_1065_self_reported_hypertension_ENSG00000270344.2_Colon_Transverse	2	0.960	1	-0.337	0.121	0.000
UKB_20002_1065_self_reported_hypertension_ENSG00000151292.17_Brain_Frontal_Cortex_BA9	3	0.770	1	0.092	0.237	0.000
UKB_20002_1065_self_reported_hypertension_ENSG00000270344.2_Spleen	3	1.063	1	-0.387	0.247	0.000
UKB_20002_1065_self_reported_hypertension_ENSG00000270344.2_Stomach	4	1.532	1	-0.359	0.124	0.000
UKB_20002_1065_self_reported_hypertension_ENSG00000184922.13_Cells_Cultured_fibroblasts	2	0.917	1	-0.304	0.283	0.000
UKB_20002_1065_self_reported_hypertension_ENSG00000151292.17_Adrenal_Gland	2	0.818	1	-0.198	0.294	0.000
UKB_20002_1065_self_reported_hypertension_ENSG00000270344.2_Artery_Tibial	4	2.154	2	-0.209	0.107	0.939
UKB_20002_1065_self_reported_hypertension_ENSG00000270074.1_Skin_Not_Sun_Exposed	7	3.241	3	-0.054	0.062	0.334
UKB_20002_1065_self_reported_hypertension_ENSG00000151292.17_Skin_Not_Sun_Exposed	3	0.929	1	-0.638	0.328	0.000
UKB_20002_1065_self_reported_hypertension_ENSG00000136925.14_Skin_Not_Sun_Exposed	3	0.935	1	0.000	0.326	0.000
UKB_20002_1065_self_reported_hypertension_ENSG00000270344.2_Adipose_Visceral_Omentum	3	1.021	1	-0.511	0.183	0.000
UKB_20002_1065_self_reported_hypertension_ENSG00000270344.2_Nerve_Tibial	4	3.004	3	0.014	0.090	0.924
UKB_20002_1065_self_reported_hypertension_ENSG00000270344.2_Brain_Hypothalamus	2	0.666	1	-1.113	0.549	0.000
UKB_20002_1065_self_reported_hypertension_ENSG00000238186.1_Brain_Caudate_basal_ganglia	2	0.784	1	-0.644	0.344	0.000
UKB_20002_1065_self_reported_hypertension_ENSG00000262888.1_Thyroid	4	1.857	2	-0.360	0.146	0.636
UKB_20002_1065_self_reported_hypertension_ENSG00000184922.13_Brain_Cerebellar_Hemisphere	4	1.989	2	0.342	0.093	0.000
UKB_20002_1065_self_reported_hypertension_ENSG00000238186.1_Pituitary	3	0.725	1	-0.672	0.357	0.000
UKB_20002_1065_self_reported_hypertension_ENSG00000151292.17_Testis	2	0.855	1	-0.898	0.386	0.000
UKB_20002_1065_self_reported_hypertension_ENSG00000238186.1_Spleen	4	1.201	1	-0.488	0.230	0.000
UKB_20002_1065_self_reported_hypertension_ENSG00000184922.13_Nerve_Tibial	2	0.631	1	0.256	0.324	0.000
UKB_20002_1065_self_reported_hypertension_ENSG00000262888.1_Brain_Cerebellar_Hemisphere	3	0.980	1	-0.679	0.268	0.000
UKB_20002_1065_self_reported_hypertension_ENSG00000149926.13_Cells_Cultured_fibroblasts	4	1.339	1	-0.437	0.263	0.000
UKB_20002_1065_self_reported_hypertension_ENSG00000151292.17_Lung	3	1.070	1	0.326	0.215	0.000
UKB_20002_1065_self_reported_hypertension_ENSG00000262888.1_Nerve_Tibial	5	2.501	2	-0.304	0.125	0.474
UKB_20002_1065_self_reported_hypertension_ENSG00000283095.1_Testis	3	0.992	1	-0.615	0.280	0.000
UKB_20002_1065_self_reported_hypertension_ENSG00000262888.1_Testis	4	1.728	2	-0.411	0.243	0.845
UKB_20002_1065_self_reported_hypertension_ENSG00000270074.1_Stomach	3	1.044	1	-0.123	0.127	0.000
UKB_20002_1065_self_reported_hypertension_ENSG00000151292.17_Artery_Tibial	3	1.181	1	0.568	0.283	0.000
UKB_20002_1065_self_reported_hypertension_ENSG00000262888.1_Adipose_Subcutaneous	3	2.004	2	-0.550	0.191	0.886
UKB_20002_1065_self_reported_hypertension_ENSG00000269918.1_Breast_Mammary_Tissue	4	1.430	1	0.618	0.141	0.000
UKB_20002_1065_self_reported_hypertension_ENSG00000184922.13_Heart_Left_Ventricle	3	0.881	1	-0.014	0.283	0.000
UKB_20002_1065_self_reported_hypertension_ENSG00000136925.14_Adrenal_Gland	3	0.755	1	0.665	0.459	0.000
UKB_20002_1065_self_reported_hypertension_ENSG00000283095.1_Pancreas	5	2.328	2	-0.031	0.167	0.814
UKB_20002_1065_self_reported_hypertension_ENSG00000149926.13_Stomach	2	0.993	1	-0.499	0.287	0.000
UKB_20002_1065_self_reported_hypertension_ENSG00000262888.1_Artery_Tibial	5	3.784	4	-0.146	0.153	0.741
UKB_20002_1065_self_reported_hypertension_ENSG00000149926.13_Pancreas	3	0.802	1	-0.595	0.437	0.000
UKB_20002_1065_self_reported_hypertension_ENSG00000136925.14_Heart_Atrial_Appendage	3	1.071	1	0.438	0.287	0.000
UKB_20002_1065_self_reported_hypertension_ENSG00000184922.13_Testis	2	0.742	1	0.105	0.274	0.000
UKB_20002_1065_self_reported_hypertension_ENSG00000262888.1_Brain_Cerebellum	3	1.192	2	-0.409	0.147	0.000
UKB_20002_1065_self_reported_hypertension_ENSG00000270074.1_Spleen	3	1.040	1	-0.136	0.144	0.000
UKB_20002_1065_self_reported_hypertension_ENSG00000262888.1_Breast_Mammary_Tissue	3	1.081	1	0.023	0.187	0.000
UKB_20002_1065_self_reported_hypertension_ENSG00000283095.1_Ovary	3	1.011	1	-0.238	0.282	0.000
UKB_20002_1065_self_reported_hypertension_ENSG00000149926.13_Colon_Transverse	2	0.919	1	-0.667	0.450	0.000
UKB_20002_1065_self_reported_hypertension_ENSG00000262888.1_Esophagus_Muscularis	5	2.758	3	0.082	0.169	0.810
UKB_20002_1065_self_reported_hypertension_ENSG00000184922.13_Brain_Cerebellum	3	0.558	1	0.318	0.097	0.000
UKB_20002_1065_self_reported_hypertension_ENSG00000283095.1_Adrenal_Gland	3	1.049	1	-0.703	0.249	0.000
UKB_20002_1065_self_reported_hypertension_ENSG00000270074.1_Colon_Transverse	4	2.554	3	-0.118	0.087	0.000
UKB_20002_1065_self_reported_hypertension_ENSG00000149926.13_Esophagus_Gastroesophageal_Junction	2	0.695	1	-0.640	0.475	0.000
UKB_20002_1065_self_reported_hypertension_ENSG00000262888.1_Spleen	3	1.356	2	-0.444	0.184	0.364
UKB_20002_1065_self_reported_hypertension_ENSG00000262888.1_Esophagus_Gastroesophageal_Junction	3	0.917	1	-0.713	0.299	0.000
UKB_20002_1065_self_reported_hypertension_ENSG00000136925.14_Spleen	3	1.013	1	0.562	0.442	0.000
UKB_20002_1065_self_reported_hypertension_ENSG00000269918.1_Brain_Cerebellar_Hemisphere	3	1.040	1	0.931	0.236	0.000
UKB_20002_1065_self_reported_hypertension_ENSG00000149926.13_Skin_Not_Sun_Exposed	3	1.362	2	-0.292	0.278	0.390
UKB_20002_1065_self_reported_hypertension_ENSG00000262888.1_Pancreas	4	1.562	1	-0.600	0.221	0.000
UKB_20002_1065_self_reported_hypertension_ENSG00000262888.1_Artery_Aorta	5	2.592	3	0.340	0.134	0.000
UKB_20002_1065_self_reported_hypertension_ENSG00000269918.1_Whole_Blood	3	1.155	1	0.482	0.109	0.000
UKB_20002_1065_self_reported_hypertension_ENSG00000262888.1_Adrenal_Gland	3	0.898	1	-0.740	0.295	0.000
UKB_20002_1065_self_reported_hypertension_ENSG00000262888.1_Minor_Salivary_Gland	3	0.643	1	0.406	0.264	0.000
UKB_20002_1065_self_reported_hypertension_ENSG00000270074.1_Brain_Caudate_basal_ganglia	3	1.069	1	-0.136	0.141	0.000
UKB_20002_1065_self_reported_hypertension_ENSG00000149926.13_Adrenal_Gland	2	0.991	1	-0.460	0.303	0.000
UKB_20002_1065_self_reported_hypertension_ENSG00000257735.1_Brain_Spinal_cord_cervical_c-1	3	0.787	1	-0.007	0.302	0.000
UKB_20002_1065_self_reported_hypertension_ENSG00000257735.1_Pituitary	2	0.654	1	-0.007	0.316	0.000
UKB_20002_1065_self_reported_hypertension_ENSG00000149926.13_Cells_EBV-transformed_lymphocytes	3	0.909	1	-0.488	0.330	0.000
UKB_20002_1065_self_reported_hypertension_ENSG00000149926.13_Thyroid	2	0.729	1	-0.742	0.536	0.000
UKB_20002_1065_self_reported_hypertension_ENSG00000149926.13_Pituitary	2	0.679	1	0.852	0.588	0.000
UKB_20002_1065_self_reported_hypertension_ENSG00000270074.1_Artery_Tibial	4	2.102	2	-0.107	0.078	0.000
UKB_20002_1065_self_reported_hypertension_ENSG00000257735.1_Brain_Cerebellar_Hemisphere	2	0.771	1	-0.070	0.260	0.000
UKB_20002_1065_self_reported_hypertension_ENSG00000257735.1_Brain_Amygdala	2	1.000	1	-0.001	0.215	0.000
UKB_20002_1065_self_reported_hypertension_ENSG00000257735.1_Brain_Caudate_basal_ganglia	3	0.813	1	-0.013	0.305	0.000
UKB_20002_1065_self_reported_hypertension_ENSG00000257735.1_Brain_Cerebellum	2	0.799	1	-0.041	0.312	0.000
UKB_20002_1065_self_reported_hypertension_ENSG00000257735.1_Ovary	2	0.606	1	0.780	0.329	0.000
UKB_20002_1065_self_reported_hypertension_ENSG00000149926.13_Esophagus_Muscularis	2	0.989	1	-0.372	0.221	0.000
UKB_20002_1065_self_reported_hypertension_ENSG00000269918.1_Vagina	2	0.798	1	1.122	0.337	0.000
UKB_20002_1065_self_reported_hypertension_ENSG00000269918.1_Brain_Cortex	3	0.988	1	1.394	0.484	0.000
UKB_20002_1065_self_reported_hypertension_ENSG00000270074.1_Adipose_Visceral_Omentum	5	1.464	1	-0.088	0.091	0.000
UKB_20002_1065_self_reported_hypertension_ENSG00000149926.13_Breast_Mammary_Tissue	3	1.276	1	0.896	0.294	0.000
UKB_20002_1065_self_reported_hypertension_ENSG00000269918.1_Pancreas	4	2.037	2	0.497	0.075	0.000
UKB_20002_1065_self_reported_hypertension_ENSG00000149926.13_Adipose_Subcutaneous	2	0.636	1	-0.750	0.560	0.000
UKB_20002_1065_self_reported_hypertension_ENSG00000269918.1_Esophagus_Gastroesophageal_Junction	3	1.543	2	0.720	0.120	0.000
UKB_20002_1065_self_reported_hypertension_ENSG00000270074.1_Brain_Hypothalamus	3	1.077	1	-0.134	0.159	0.000
UKB_20002_1065_self_reported_hypertension_ENSG00000149926.13_Muscle_Skeletal	3	1.011	1	-0.159	0.088	0.000
UKB_20002_1065_self_reported_hypertension_ENSG00000269918.1_Cells_Cultured_fibroblasts	3	1.648	2	0.566	0.209	0.902
UKB_20002_1065_self_reported_hypertension_ENSG00000270074.1_Nerve_Tibial	6	3.698	4	-0.086	0.055	0.000
UKB_20002_1065_self_reported_hypertension_ENSG00000234848.1_Colon_Transverse	4	2.098	2	-0.389	0.124	0.791
UKB_20002_1065_self_reported_hypertension_ENSG00000234848.1_Testis	3	1.573	2	-0.507	0.207	0.646
UKB_20002_1065_self_reported_hypertension_ENSG00000234848.1_Liver	3	1.520	2	-0.360	0.106	0.084
UKB_20002_1065_self_reported_hypertension_ENSG00000234848.1_Kidney_Cortex	3	1.003	1	-1.060	0.344	0.000
UKB_20002_1065_self_reported_hypertension_ENSG00000269918.1_Artery_Aorta	3	1.414	1	0.707	0.164	0.000
UKB_20002_1065_self_reported_hypertension_ENSG00000234848.1_Small_Intestine_Terminal_Ileum	3	1.247	2	-0.548	0.264	0.566
UKB_20002_1065_self_reported_hypertension_ENSG00000259910.1_Thyroid	4	2.013	2	0.556	0.206	0.000
UKB_20002_1065_self_reported_hypertension_ENSG00000270074.1_Testis	5	1.986	2	-0.076	0.080	0.000
UKB_20002_1065_self_reported_hypertension_ENSG00000269918.1_Artery_Coronary	3	1.074	1	0.857	0.227	0.000
UKB_20002_1065_self_reported_hypertension_ENSG00000270074.1_Uterus	3	1.245	1	-0.149	0.161	0.000
UKB_20002_1065_self_reported_hypertension_ENSG00000270074.1_Brain_Anterior_cingulate_cortex_BA24	2	0.992	1	-0.139	0.144	0.000
UKB_20002_1065_self_reported_hypertension_ENSG00000259910.1_Adrenal_Gland	3	0.731	1	-0.026	0.314	0.000
UKB_20002_1065_self_reported_hypertension_ENSG00000269918.1_Prostate	2	1.013	1	0.731	0.166	0.000
UKB_20002_1065_self_reported_hypertension_ENSG00000270074.1_Colon_Sigmoid	4	1.591	1	-0.114	0.118	0.000
UKB_20002_1065_self_reported_hypertension_ENSG00000259910.1_Prostate	2	0.856	1	-0.080	0.219	0.000
UKB_20002_1065_self_reported_hypertension_ENSG00000269918.1_Muscle_Skeletal	3	1.065	1	0.860	0.230	0.000
UKB_20002_1065_self_reported_hypertension_ENSG00000270074.1_Adipose_Subcutaneous	4	1.778	2	-0.062	0.064	0.000
UKB_20002_1065_self_reported_hypertension_ENSG00000269918.1_Small_Intestine_Terminal_Ileum	3	1.251	1	0.673	0.174	0.000
UKB_20002_1065_self_reported_hypertension_ENSG00000270074.1_Brain_Cerebellum	3	1.050	1	-0.113	0.117	0.000
UKB_20002_1065_self_reported_hypertension_ENSG00000269918.1_Esophagus_Muscularis	4	2.060	2	0.465	0.084	0.000
UKB_20002_1065_self_reported_hypertension_ENSG00000270074.1_Thyroid	5	2.623	3	-0.058	0.065	0.296
UKB_20002_1065_self_reported_hypertension_ENSG00000270074.1_Heart_Left_Ventricle	5	2.305	2	-0.119	0.086	0.000
UKB_20002_1065_self_reported_hypertension_ENSG00000229221.1_Muscle_Skeletal	3	1.276	1	-0.521	0.205	0.000
UKB_20002_1065_self_reported_hypertension_ENSG00000100678.18_Testis	3	1.232	1	0.011	0.154	0.000
UKB_20002_1065_self_reported_hypertension_ENSG00000100678.18_Brain_Spinal_cord_cervical_c-1	3	0.838	1	0.486	0.212	0.000
UKB_20002_1065_self_reported_hypertension_ENSG00000269918.1_Brain_Amygdala	2	0.695	1	1.821	0.732	0.000
UKB_20002_1065_self_reported_hypertension_ENSG00000100678.18_Nerve_Tibial	4	1.236	1	-0.023	0.085	0.000
UKB_20002_1065_self_reported_hypertension_ENSG00000269918.1_Brain_Substantia_nigra	3	1.022	1	-0.401	0.216	0.000
UKB_20002_1065_self_reported_hypertension_ENSG00000250696.5_Kidney_Cortex	3	1.192	1	0.232	0.248	0.000
UKB_20002_1065_self_reported_hypertension_ENSG00000269918.1_Skin_Sun_Exposed	4	2.072	2	0.405	0.056	0.000
UKB_20002_1065_self_reported_hypertension_ENSG00000100678.18_Brain_Putamen_basal_ganglia	3	1.055	1	0.359	0.148	0.000
UKB_20002_1065_self_reported_hypertension_ENSG00000100678.18_Brain_Cerebellar_Hemisphere	3	1.054	1	-0.375	0.212	0.000
UKB_20002_1065_self_reported_hypertension_ENSG00000100678.18_Brain_Cerebellum	3	1.025	1	-0.331	0.184	0.000
UKB_20002_1065_self_reported_hypertension_ENSG00000250696.5_Liver	3	1.106	1	0.488	0.155	0.000
UKB_20002_1065_self_reported_hypertension_ENSG00000100678.18_Adipose_Visceral_Omentum	3	0.778	1	0.113	0.270	0.000
UKB_20002_1065_self_reported_hypertension_ENSG00000177302.14_Thyroid	5	2.243	2	-0.302	0.113	0.000
UKB_20002_1065_self_reported_hypertension_ENSG00000100678.18_Adipose_Subcutaneous	4	1.377	1	-0.001	0.224	0.000
UKB_20002_1065_self_reported_hypertension_ENSG00000177302.14_Brain_Putamen_basal_ganglia	3	1.193	1	-0.609	0.258	0.000
UKB_20002_1065_self_reported_hypertension_ENSG00000177302.14_Heart_Left_Ventricle	3	1.446	2	-0.424	0.245	0.007
UKB_20002_1065_self_reported_hypertension_ENSG00000177302.14_Adipose_Subcutaneous	3	1.055	1	-0.623	0.186	0.000
UKB_20002_1065_self_reported_hypertension_ENSG00000270074.1_Brain_Putamen_basal_ganglia	2	1.012	1	-0.125	0.129	0.000
UKB_20002_1065_self_reported_hypertension_ENSG00000177302.14_Brain_Cerebellum	4	2.025	2	-0.087	0.067	0.878
UKB_20002_1065_self_reported_hypertension_ENSG00000177302.14_Colon_Sigmoid	3	1.567	2	-0.445	0.178	0.000
UKB_20002_1065_self_reported_hypertension_ENSG00000177302.14_Brain_Anterior_cingulate_cortex_BA24	3	1.001	1	-0.612	0.271	0.000
UKB_20002_1065_self_reported_hypertension_ENSG00000100678.18_Artery_Tibial	2	0.893	1	-0.628	0.201	0.000
UKB_20002_1065_self_reported_hypertension_ENSG00000177302.14_Uterus	3	0.933	1	-0.738	0.337	0.000
UKB_20002_1065_self_reported_hypertension_ENSG00000177302.14_Minor_Salivary_Gland	3	0.859	1	-0.828	0.386	0.000
UKB_20002_1065_self_reported_hypertension_ENSG00000177302.14_Nerve_Tibial	3	1.647	2	-0.312	0.082	0.000
UKB_20002_1065_self_reported_hypertension_ENSG00000270074.1_Brain_Hippocampus	3	1.251	1	-0.116	0.119	0.000
UKB_20002_1065_self_reported_hypertension_ENSG00000177302.14_Brain_Hypothalamus	3	1.021	1	-0.420	0.165	0.000
UKB_20002_1065_self_reported_hypertension_ENSG00000177302.14_Testis	4	2.186	2	-0.445	0.103	0.000
UKB_20002_1065_self_reported_hypertension_ENSG00000177302.14_Artery_Tibial	4	1.599	2	-0.447	0.116	0.000
UKB_20002_1065_self_reported_hypertension_ENSG00000269918.1_Lung	3	1.077	1	0.415	0.090	0.000
UKB_20002_1065_self_reported_hypertension_ENSG00000250696.5_Small_Intestine_Terminal_Ileum	3	0.988	1	0.946	0.370	0.000
UKB_20002_1065_self_reported_hypertension_ENSG00000270074.1_Adrenal_Gland	3	1.081	1	-0.140	0.143	0.000
UKB_20002_1065_self_reported_hypertension_ENSG00000100678.18_Pancreas	3	1.019	1	-0.143	0.213	0.000
UKB_20002_1065_self_reported_hypertension_ENSG00000177302.14_Brain_Caudate_basal_ganglia	3	1.044	1	-0.497	0.203	0.000
UKB_20002_1065_self_reported_hypertension_ENSG00000177302.14_Adipose_Visceral_Omentum	3	1.010	1	-0.547	0.221	0.000
UKB_20002_1065_self_reported_hypertension_ENSG00000177302.14_Spleen	3	1.246	1	-0.528	0.220	0.000
UKB_20002_1065_self_reported_hypertension_ENSG00000100678.18_Colon_Transverse	2	0.887	1	-0.318	0.270	0.000
UKB_20002_1065_self_reported_hypertension_ENSG00000177302.14_Colon_Transverse	3	1.176	1	-0.322	0.121	0.000
UKB_20002_1065_self_reported_hypertension_ENSG00000177302.14_Brain_Frontal_Cortex_BA9	3	1.115	1	-0.556	0.230	0.000
UKB_20002_1065_self_reported_hypertension_ENSG00000177302.14_Skin_Not_Sun_Exposed	3	1.724	2	-0.440	0.100	0.000
UKB_20002_1065_self_reported_hypertension_ENSG00000177302.14_Brain_Nucleus_accumbens_basal_ganglia	3	1.054	1	-0.368	0.142	0.000
UKB_20002_1065_self_reported_hypertension_ENSG00000100678.18_Brain_Hippocampus	4	1.349	1	0.489	0.212	0.000
UKB_20002_1065_self_reported_hypertension_ENSG00000270074.1_Esophagus_Mucosa	3	1.943	2	-0.137	0.101	0.788
UKB_20002_1065_self_reported_hypertension_ENSG00000177302.14_Brain_Cerebellar_Hemisphere	3	2.009	2	-0.091	0.109	0.873
UKB_20002_1065_self_reported_hypertension_ENSG00000177302.14_Pituitary	3	1.082	1	-0.379	0.148	0.000
UKB_20002_1065_self_reported_hypertension_ENSG00000197114.11_Brain_Cerebellar_Hemisphere	3	1.602	2	0.652	0.192	0.000
UKB_20002_1065_self_reported_hypertension_ENSG00000177302.14_Whole_Blood	3	1.005	1	-0.471	0.168	0.000
UKB_20002_1065_self_reported_hypertension_ENSG00000197114.11_Pituitary	3	0.924	1	0.729	0.353	0.000
UKB_20002_1065_self_reported_hypertension_ENSG00000177302.14_Breast_Mammary_Tissue	4	2.009	2	-0.363	0.190	0.000
UKB_20002_1065_self_reported_hypertension_ENSG00000177302.14_Esophagus_Gastroesophageal_Junction	3	0.976	1	-0.681	0.296	0.000
UKB_20002_1065_self_reported_hypertension_ENSG00000197114.11_Thyroid	3	1.558	2	0.677	0.173	0.400
UKB_20002_1065_self_reported_hypertension_ENSG00000177302.14_Pancreas	3	1.032	1	-0.491	0.195	0.000
UKB_20002_1065_self_reported_hypertension_ENSG00000177302.14_Brain_Cortex	3	1.081	1	-0.301	0.160	0.000
UKB_20002_1065_self_reported_hypertension_ENSG00000250696.5_Pancreas	4	2.198	2	0.283	0.061	0.000
UKB_20002_1065_self_reported_hypertension_ENSG00000177302.14_Artery_Aorta	3	1.132	1	-0.460	0.128	0.000
UKB_20002_1065_self_reported_hypertension_ENSG00000269918.1_Cells_EBV-transformed_lymphocytes	4	1.575	2	0.687	0.135	0.000
UKB_20002_1065_self_reported_hypertension_ENSG00000177302.14_Cells_Cultured_fibroblasts	4	1.822	2	-0.118	0.094	0.000
UKB_20002_1065_self_reported_hypertension_ENSG00000177302.14_Vagina	3	0.948	1	-0.717	0.315	0.000
UKB_20002_1065_self_reported_hypertension_ENSG00000177302.14_Lung	4	1.941	2	-0.348	0.115	0.000
UKB_20002_1065_self_reported_hypertension_ENSG00000197114.11_Whole_Blood	2	0.683	1	1.008	0.521	0.000
UKB_20002_1065_self_reported_hypertension_ENSG00000177302.14_Cells_EBV-transformed_lymphocytes	3	1.014	1	-0.417	0.276	0.000
UKB_20002_1065_self_reported_hypertension_ENSG00000269918.1_Adrenal_Gland	3	1.123	1	0.800	0.188	0.000
UKB_20002_1065_self_reported_hypertension_ENSG00000177302.14_Brain_Spinal_cord_cervical_c-1	3	1.007	1	-0.687	0.297	0.000
UKB_20002_1065_self_reported_hypertension_ENSG00000177302.14_Muscle_Skeletal	4	2.055	2	-0.412	0.093	0.065
UKB_20002_1065_self_reported_hypertension_ENSG00000229348.1_Esophagus_Muscularis	2	0.538	1	1.232	0.535	0.000
UKB_20002_1065_self_reported_hypertension_ENSG00000270074.1_Heart_Atrial_Appendage	6	3.122	3	-0.049	0.068	0.793
UKB_20002_1065_self_reported_hypertension_ENSG00000177302.14_Artery_Coronary	3	1.034	1	-0.676	0.259	0.000
UKB_20002_1065_self_reported_hypertension_ENSG00000177302.14_Prostate	2	0.715	1	-0.876	0.413	0.000
UKB_20002_1065_self_reported_hypertension_ENSG00000177302.14_Ovary	3	1.089	1	-0.486	0.227	0.000
UKB_20002_1065_self_reported_hypertension_ENSG00000177302.14_Skin_Sun_Exposed	3	1.255	1	-0.500	0.201	0.000
UKB_20002_1065_self_reported_hypertension_ENSG00000269918.1_Heart_Atrial_Appendage	4	2.006	2	0.367	0.074	0.000
UKB_20002_1065_self_reported_hypertension_ENSG00000197114.11_Liver	3	0.784	1	1.158	0.588	0.000
UKB_20002_1065_self_reported_hypertension_ENSG00000177302.14_Brain_Substantia_nigra	3	0.916	1	-0.776	0.350	0.000
UKB_20002_1065_self_reported_hypertension_ENSG00000177302.14_Small_Intestine_Terminal_Ileum	3	0.957	1	-0.502	0.201	0.000
UKB_20002_1065_self_reported_hypertension_ENSG00000197114.11_Brain_Anterior_cingulate_cortex_BA24	3	0.824	1	1.064	0.556	0.000
UKB_20002_1065_self_reported_hypertension_ENSG00000177302.14_Brain_Amygdala	3	0.803	1	-0.773	0.379	0.000
UKB_20002_1065_self_reported_hypertension_ENSG00000177302.14_Esophagus_Muscularis	3	1.094	1	-0.533	0.189	0.000
UKB_20002_1065_self_reported_hypertension_ENSG00000197114.11_Pancreas	2	0.952	1	0.634	0.286	0.000
UKB_20002_1065_self_reported_hypertension_ENSG00000177302.14_Esophagus_Mucosa	4	2.317	2	-0.311	0.123	0.000
UKB_20002_1065_self_reported_hypertension_ENSG00000177302.14_Heart_Atrial_Appendage	3	1.732	2	-0.514	0.125	0.000
UKB_20002_1065_self_reported_hypertension_ENSG00000197114.11_Brain_Cortex	3	0.975	1	0.868	0.419	0.000
UKB_20002_1065_self_reported_hypertension_ENSG00000270074.1_Brain_Substantia_nigra	4	1.149	1	-0.137	0.160	0.000
UKB_20002_1065_self_reported_hypertension_ENSG00000205035.8_Brain_Putamen_basal_ganglia	4	2.365	2	0.344	0.096	0.043
UKB_20002_1065_self_reported_hypertension_ENSG00000177302.14_Brain_Hippocampus	3	1.075	1	-0.521	0.223	0.000
UKB_20002_1065_self_reported_hypertension_ENSG00000269918.1_Esophagus_Mucosa	4	2.069	2	0.437	0.064	0.014
UKB_20002_1065_self_reported_hypertension_ENSG00000197114.11_Esophagus_Gastroesophageal_Junction	2	0.774	1	0.554	0.478	0.000
UKB_20002_1065_self_reported_hypertension_ENSG00000270074.1_Skin_Sun_Exposed	6	3.984	4	0.008	0.059	0.680
UKB_20002_1065_self_reported_hypertension_ENSG00000197114.11_Cells_Cultured_fibroblasts	3	1.011	1	0.485	0.166	0.000
UKB_20002_1065_self_reported_hypertension_ENSG00000250696.5_Colon_Transverse	4	1.979	2	0.380	0.106	0.000
UKB_20002_1065_self_reported_hypertension_ENSG00000229348.1_Testis	2	0.822	1	0.940	0.387	0.000
UKB_20002_1065_self_reported_hypertension_ENSG00000197114.11_Artery_Aorta	2	0.768	1	1.082	0.514	0.000
UKB_20002_1065_self_reported_hypertension_ENSG00000197114.11_Ovary	4	1.759	2	0.293	0.167	0.536
UKB_20002_1065_self_reported_hypertension_ENSG00000205035.8_Testis	3	0.870	1	0.579	0.360	0.000
UKB_20002_1065_self_reported_hypertension_ENSG00000197114.11_Muscle_Skeletal	3	0.728	1	0.502	0.433	0.000
UKB_20002_1065_self_reported_hypertension_ENSG00000229348.1_Brain_Cortex	2	0.726	1	1.115	0.519	0.000
UKB_20002_1065_self_reported_hypertension_ENSG00000269918.1_Brain_Cerebellum	3	0.963	1	1.031	0.274	0.000
UKB_20002_1065_self_reported_hypertension_ENSG00000270074.1_Small_Intestine_Terminal_Ileum	3	1.539	2	-0.114	0.158	0.000
UKB_20002_1065_self_reported_hypertension_ENSG00000269918.1_Adipose_Subcutaneous	3	1.435	1	0.633	0.154	0.000
UKB_20002_1065_self_reported_hypertension_ENSG00000197114.11_Artery_Tibial	2	0.708	1	0.353	0.245	0.000
UKB_20002_1065_self_reported_hypertension_ENSG00000026025.15_Thyroid	4	2.025	2	0.035	0.121	0.619
UKB_20002_1065_self_reported_hypertension_ENSG00000270074.1_Esophagus_Muscularis	5	3.033	3	-0.051	0.074	0.799
UKB_20002_1065_self_reported_hypertension_ENSG00000197114.11_Brain_Hypothalamus	3	0.691	1	0.901	0.471	0.000
UKB_20002_1065_self_reported_hypertension_ENSG00000197114.11_Brain_Frontal_Cortex_BA9	3	0.845	1	1.029	0.515	0.000
UKB_20002_1065_self_reported_hypertension_ENSG00000026025.15_Breast_Mammary_Tissue	3	1.008	1	0.861	0.332	0.000
UKB_20002_1065_self_reported_hypertension_ENSG00000188760.10_Brain_Frontal_Cortex_BA9	3	0.751	1	-0.700	0.428	0.000
UKB_20002_1065_self_reported_hypertension_ENSG00000250696.5_Whole_Blood	4	1.228	1	-0.155	0.184	0.000
UKB_20002_1065_self_reported_hypertension_ENSG00000188760.10_Skin_Not_Sun_Exposed	3	0.956	1	0.156	0.289	0.000
UKB_20002_1065_self_reported_hypertension_ENSG00000026025.15_Adipose_Subcutaneous	4	1.219	1	0.599	0.183	0.000
UKB_20002_1065_self_reported_hypertension_ENSG00000188760.10_Spleen	3	1.376	1	0.127	0.222	0.000
UKB_20002_1065_self_reported_hypertension_ENSG00000205035.8_Brain_Hypothalamus	4	1.856	2	0.384	0.200	0.000
UKB_20002_1065_self_reported_hypertension_ENSG00000270074.1_Brain_Amygdala	2	0.653	1	-0.179	0.184	0.000
UKB_20002_1065_self_reported_hypertension_ENSG00000188760.10_Esophagus_Gastroesophageal_Junction	2	0.910	1	-0.557	0.319	0.000
UKB_20002_1065_self_reported_hypertension_ENSG00000269918.1_Colon_Sigmoid	3	1.081	1	0.661	0.149	0.000
UKB_20002_1065_self_reported_hypertension_ENSG00000188760.10_Heart_Atrial_Appendage	4	1.351	1	0.460	0.265	0.000
UKB_20002_1065_self_reported_hypertension_ENSG00000270074.1_Artery_Coronary	3	1.201	1	-0.144	0.146	0.000
UKB_20002_1065_self_reported_hypertension_ENSG00000026025.15_Cells_Cultured_fibroblasts	4	2.201	2	-0.241	0.161	0.000
UKB_20002_1065_self_reported_hypertension_ENSG00000188760.10_Artery_Aorta	2	1.007	1	-0.487	0.260	0.000
UKB_20002_1065_self_reported_hypertension_ENSG00000188760.10_Cells_Cultured_fibroblasts	3	1.060	1	0.758	0.298	0.000
UKB_20002_1065_self_reported_hypertension_ENSG00000269918.1_Thyroid	4	2.102	2	0.432	0.068	0.000
UKB_20002_1065_self_reported_hypertension_ENSG00000270074.1_Prostate	3	1.082	1	-0.112	0.119	0.000
UKB_20002_1065_self_reported_hypertension_ENSG00000026025.15_Artery_Aorta	4	2.028	2	0.552	0.145	0.000
UKB_20002_1065_self_reported_hypertension_ENSG00000205035.8_Brain_Cerebellum	3	0.950	1	0.581	0.363	0.000
UKB_20002_1065_self_reported_hypertension_ENSG00000188760.10_Adipose_Subcutaneous	3	0.935	1	0.125	0.246	0.000
UKB_20002_1065_self_reported_hypertension_ENSG00000188760.10_Breast_Mammary_Tissue	3	0.811	1	0.085	0.270	0.000
UKB_20002_1065_self_reported_hypertension_ENSG00000026025.15_Brain_Cortex	3	0.978	1	0.343	0.183	0.000
UKB_20002_1065_self_reported_hypertension_ENSG00000270074.1_Ovary	4	1.881	2	-0.147	0.110	0.000
UKB_20002_1065_self_reported_hypertension_ENSG00000188760.10_Prostate	3	1.050	1	0.118	0.221	0.000
UKB_20002_1065_self_reported_hypertension_ENSG00000026025.15_Nerve_Tibial	4	2.507	3	0.235	0.107	0.670
UKB_20002_1065_self_reported_hypertension_ENSG00000188760.10_Skin_Sun_Exposed	3	0.958	1	0.140	0.263	0.000
UKB_20002_1065_self_reported_hypertension_ENSG00000270074.1_Brain_Spinal_cord_cervical_c-1	3	1.231	1	-0.192	0.190	0.000
UKB_20002_1065_self_reported_hypertension_ENSG00000188760.10_Colon_Sigmoid	2	0.978	1	-0.553	0.297	0.000
UKB_20002_1065_self_reported_hypertension_ENSG00000026025.15_Small_Intestine_Terminal_Ileum	3	0.910	1	1.031	0.397	0.000
UKB_20002_1065_self_reported_hypertension_ENSG00000270074.1_Lung	4	1.839	2	-0.113	0.083	0.000
UKB_20002_1065_self_reported_hypertension_ENSG00000188760.10_Small_Intestine_Terminal_Ileum	3	1.020	1	0.489	0.265	0.000
UKB_20002_1065_self_reported_hypertension_ENSG00000026025.15_Esophagus_Muscularis	3	1.018	1	0.573	0.319	0.000
UKB_20002_1065_self_reported_hypertension_ENSG00000188760.10_Thyroid	3	1.162	1	0.648	0.219	0.000
UKB_20002_1065_self_reported_hypertension_ENSG00000269918.1_Heart_Left_Ventricle	3	1.031	1	0.723	0.170	0.000
UKB_20002_1065_self_reported_hypertension_ENSG00000205035.8_Brain_Caudate_basal_ganglia	3	1.444	1	0.361	0.103	0.000
UKB_20002_1065_self_reported_hypertension_ENSG00000188760.10_Cells_EBV-transformed_lymphocytes	3	1.063	1	0.101	0.219	0.000
UKB_20002_1065_self_reported_hypertension_ENSG00000026025.15_Skin_Sun_Exposed	3	1.038	1	0.831	0.309	0.000
UKB_20002_1065_self_reported_hypertension_ENSG00000269918.1_Kidney_Cortex	3	0.808	1	1.704	0.664	0.000
UKB_20002_1065_self_reported_hypertension_ENSG00000127124.14_Esophagus_Mucosa	3	1.220	1	0.226	0.188	0.000
UKB_20002_1065_self_reported_hypertension_ENSG00000248458.2_Lung	3	0.964	1	-0.873	0.314	0.000
UKB_20002_1065_self_reported_hypertension_ENSG00000269918.1_Liver	3	0.606	1	1.690	0.621	0.000
UKB_20002_1065_self_reported_hypertension_ENSG00000026025.15_Ovary	3	1.046	1	0.739	0.291	0.000
UKB_20002_1065_self_reported_hypertension_ENSG00000270074.1_Vagina	2	0.966	1	-0.153	0.165	0.000
UKB_20002_1065_self_reported_hypertension_ENSG00000127124.14_Cells_Cultured_fibroblasts	3	1.054	1	0.262	0.155	0.000
UKB_20002_1065_self_reported_hypertension_ENSG00000026025.15_Adipose_Visceral_Omentum	2	0.984	1	0.790	0.297	0.000
UKB_20002_1065_self_reported_hypertension_ENSG00000205035.8_Brain_Amygdala	4	1.329	1	0.484	0.140	0.000
UKB_20002_1065_self_reported_hypertension_ENSG00000127124.14_Liver	3	0.971	1	0.993	0.335	0.000
UKB_20002_1065_self_reported_hypertension_ENSG00000127124.14_Kidney_Cortex	2	0.997	1	0.986	0.381	0.000
UKB_20002_1065_self_reported_hypertension_ENSG00000270074.1_Artery_Aorta	3	1.353	1	-0.114	0.120	0.000
UKB_20002_1065_self_reported_hypertension_ENSG00000269918.1_Minor_Salivary_Gland	3	1.383	1	0.628	0.152	0.000
UKB_20002_1065_self_reported_hypertension_ENSG00000127124.14_Adrenal_Gland	2	0.696	1	-1.596	0.576	0.000
UKB_20002_1065_self_reported_hypertension_ENSG00000127124.14_Brain_Cerebellar_Hemisphere	4	2.046	2	0.393	0.118	0.848
UKB_20002_1065_self_reported_hypertension_ENSG00000127124.14_Whole_Blood	3	1.036	1	0.511	0.135	0.000
UKB_20002_1065_self_reported_hypertension_ENSG00000026025.15_Muscle_Skeletal	2	0.633	1	1.113	0.454	0.000
UKB_20002_1065_self_reported_hypertension_ENSG00000269918.1_Uterus	2	0.892	1	1.353	0.411	0.000
UKB_20002_1065_self_reported_hypertension_ENSG00000269918.1_Brain_Anterior_cingulate_cortex_BA24	3	0.750	1	1.082	0.489	0.000
UKB_20002_1065_self_reported_hypertension_ENSG00000127124.14_Breast_Mammary_Tissue	2	0.884	1	-0.158	0.195	0.000
UKB_20002_1065_self_reported_hypertension_ENSG00000111405.8_Skin_Sun_Exposed	3	1.064	1	-0.346	0.360	0.000
UKB_20002_1065_self_reported_hypertension_ENSG00000205035.8_Brain_Substantia_nigra	3	0.659	1	0.340	0.346	0.000
UKB_20002_1065_self_reported_hypertension_ENSG00000127124.14_Brain_Cerebellum	3	1.281	1	0.175	0.101	0.000
UKB_20002_1065_self_reported_hypertension_ENSG00000127124.14_Colon_Sigmoid	2	0.964	1	1.165	0.422	0.000
UKB_20002_1065_self_reported_hypertension_ENSG00000269918.1_Adipose_Visceral_Omentum	3	1.476	1	0.621	0.139	0.000
UKB_20002_1065_self_reported_hypertension_ENSG00000270074.1_Cells_Cultured_fibroblasts	4	2.115	2	-0.069	0.059	0.525
UKB_20002_1065_self_reported_hypertension_ENSG00000026025.15_Artery_Tibial	4	1.916	2	0.455	0.109	0.000
UKB_20002_1065_self_reported_hypertension_ENSG00000248458.2_Heart_Left_Ventricle	3	1.644	2	0.519	0.271	0.210
UKB_20002_1065_self_reported_hypertension_ENSG00000205035.8_Brain_Anterior_cingulate_cortex_BA24	3	1.061	1	0.376	0.133	0.000
UKB_20002_1065_self_reported_hypertension_ENSG00000026025.15_Heart_Atrial_Appendage	3	0.923	1	1.001	0.423	0.000
UKB_20002_1065_self_reported_hypertension_ENSG00000250696.5_Stomach	3	1.340	2	-0.820	0.359	0.000
UKB_20002_1065_self_reported_hypertension_ENSG00000111405.8_Artery_Coronary	3	0.758	1	-1.321	0.549	0.000
UKB_20002_1065_self_reported_hypertension_ENSG00000026025.15_Spleen	3	0.968	1	0.658	0.325	0.000
UKB_20002_1065_self_reported_hypertension_ENSG00000111405.8_Adipose_Visceral_Omentum	3	1.111	1	-0.453	0.202	0.000
UKB_20002_1065_self_reported_hypertension_ENSG00000269918.1_Artery_Tibial	3	1.857	2	0.596	0.126	0.348
UKB_20002_1065_self_reported_hypertension_ENSG00000248458.2_Cells_Cultured_fibroblasts	3	1.206	1	-0.440	0.194	0.000
UKB_20002_1065_self_reported_hypertension_ENSG00000270074.1_Esophagus_Gastroesophageal_Junction	3	1.263	1	-0.101	0.105	0.000
UKB_20002_1065_self_reported_hypertension_ENSG00000026025.15_Brain_Nucleus_accumbens_basal_ganglia	3	1.011	1	0.329	0.171	0.000
UKB_20002_1065_self_reported_hypertension_ENSG00000026025.15_Skin_Not_Sun_Exposed	4	2.027	2	0.148	0.151	0.849
UKB_20002_1065_self_reported_hypertension_ENSG00000205035.8_Brain_Cortex	4	2.062	2	0.226	0.061	0.000
UKB_20002_1065_self_reported_hypertension_ENSG00000111405.8_Muscle_Skeletal	3	0.874	1	-0.401	0.373	0.000
UKB_20002_1065_self_reported_hypertension_ENSG00000270074.1_Brain_Cortex	3	1.956	2	-0.100	0.107	0.000
UKB_20002_1065_self_reported_hypertension_ENSG00000026025.15_Brain_Frontal_Cortex_BA9	4	1.641	2	0.246	0.209	0.853
UKB_20002_1065_self_reported_hypertension_ENSG00000256053.7_Breast_Mammary_Tissue	3	2.007	2	-1.719	21.351	0.000
UKB_20002_1065_self_reported_hypertension_ENSG00000256053.7_Brain_Cerebellar_Hemisphere	3	0.830	1	-1.003	0.450	0.000
UKB_20002_1065_self_reported_hypertension_ENSG00000270074.1_Breast_Mammary_Tissue	4	2.467	2	-0.109	0.079	0.000
UKB_20002_1065_self_reported_hypertension_ENSG00000248458.2_Brain_Nucleus_accumbens_basal_ganglia	2	0.905	1	-0.601	0.291	0.000
UKB_20002_1065_self_reported_hypertension_ENSG00000269918.1_Brain_Caudate_basal_ganglia	2	0.752	1	1.423	0.597	0.000
UKB_20002_1065_self_reported_hypertension_ENSG00000256053.7_Pituitary	4	2.227	2	-0.401	0.105	0.000
UKB_20002_1065_self_reported_hypertension_ENSG00000236106.1_Brain_Caudate_basal_ganglia	3	1.005	1	0.760	0.319	0.000
UKB_20002_1065_self_reported_hypertension_ENSG00000256053.7_Whole_Blood	3	0.842	1	0.932	0.622	0.000
UKB_20002_1065_self_reported_hypertension_ENSG00000236106.1_Brain_Frontal_Cortex_BA9	3	1.001	1	1.013	0.616	0.000
UKB_20002_1065_self_reported_hypertension_ENSG00000205035.8_Brain_Frontal_Cortex_BA9	3	1.977	2	0.323	0.093	0.000
UKB_20002_1065_self_reported_hypertension_ENSG00000269918.1_Testis	3	1.022	1	0.444	0.105	0.000
UKB_20002_1065_self_reported_hypertension_ENSG00000002933.7_Kidney_Cortex	3	1.161	1	1.204	0.369	0.000
UKB_20002_1065_self_reported_hypertension_ENSG00000248458.2_Brain_Hippocampus	2	0.755	1	-1.227	0.515	0.000
UKB_20002_1065_self_reported_hypertension_ENSG00000236106.1_Testis	3	1.123	1	0.437	0.208	0.000
UKB_20002_1065_self_reported_hypertension_ENSG00000002933.7_Liver	6	3.616	4	0.175	0.090	0.743
UKB_20002_1065_self_reported_hypertension_ENSG00000111405.8_Brain_Caudate_basal_ganglia	3	1.030	1	-0.579	0.282	0.000
UKB_20002_1065_self_reported_hypertension_ENSG00000236106.1_Brain_Hypothalamus	3	1.102	1	0.279	0.287	0.000
UKB_20002_1065_self_reported_hypertension_ENSG00000236106.1_Brain_Spinal_cord_cervical_c-1	2	0.783	1	0.528	0.267	0.000
UKB_20002_1065_self_reported_hypertension_ENSG00000270074.1_Pituitary	3	1.011	1	-0.108	0.111	0.000
UKB_20002_1065_self_reported_hypertension_ENSG00000111405.8_Nerve_Tibial	2	1.001	1	-0.462	0.208	0.000
UKB_20002_1065_self_reported_hypertension_ENSG00000269918.1_Brain_Hypothalamus	2	0.704	1	1.825	0.747	0.000
UKB_20002_1065_self_reported_hypertension_ENSG00000188157.14_Artery_Tibial	5	3.125	3	0.080	0.098	0.814
UKB_20002_1065_self_reported_hypertension_ENSG00000256053.7_Brain_Cortex	3	1.438	1	-0.634	0.238	0.000
UKB_20002_1065_self_reported_hypertension_ENSG00000188157.14_Adipose_Visceral_Omentum	4	1.577	2	0.300	0.088	0.000
UKB_20002_1065_self_reported_hypertension_ENSG00000205035.8_Brain_Nucleus_accumbens_basal_ganglia	3	0.962	1	0.338	0.093	0.000
UKB_20002_1065_self_reported_hypertension_ENSG00000002933.7_Minor_Salivary_Gland	4	2.160	2	-0.208	0.197	0.714
UKB_20002_1065_self_reported_hypertension_ENSG00000270074.1_Brain_Cerebellar_Hemisphere	3	0.999	1	-0.170	0.173	0.000
UKB_20002_1065_self_reported_hypertension_ENSG00000256053.7_Cells_Cultured_fibroblasts	3	1.121	1	-0.266	0.086	0.000
UKB_20002_1065_self_reported_hypertension_ENSG00000188157.14_Nerve_Tibial	3	1.103	1	0.303	0.133	0.000
UKB_20002_1065_self_reported_hypertension_ENSG00000269918.1_Nerve_Tibial	4	2.094	2	0.445	0.069	0.000
UKB_20002_1065_self_reported_hypertension_ENSG00000188157.14_Brain_Nucleus_accumbens_basal_ganglia	3	0.909	1	0.756	0.406	0.000
UKB_20002_1065_self_reported_hypertension_ENSG00000188157.14_Skin_Not_Sun_Exposed	3	0.976	1	0.688	0.300	0.000
UKB_20002_1065_self_reported_hypertension_ENSG00000188157.14_Stomach	3	1.130	1	0.332	0.142	0.000
UKB_20002_1065_self_reported_hypertension_ENSG00000111405.8_Lung	4	1.466	1	0.064	0.157	0.000
UKB_20002_1065_self_reported_hypertension_ENSG00000188157.14_Colon_Transverse	3	0.996	1	0.523	0.251	0.000
UKB_20002_1065_self_reported_hypertension_ENSG00000188157.14_Colon_Sigmoid	5	2.006	2	0.519	0.148	0.000
UKB_20002_1065_self_reported_hypertension_ENSG00000256053.7_Artery_Aorta	5	3.378	3	-0.749	0.257	0.000
UKB_20002_1065_self_reported_hypertension_ENSG00000188157.14_Adipose_Subcutaneous	5	2.407	2	0.101	0.091	0.847
UKB_20002_1065_self_reported_hypertension_ENSG00000002933.7_Uterus	3	0.815	1	-0.504	0.287	0.000
UKB_20002_1065_self_reported_hypertension_ENSG00000188157.14_Heart_Left_Ventricle	4	1.969	2	0.261	0.117	0.000
UKB_20002_1065_self_reported_hypertension_ENSG00000188157.14_Thyroid	3	1.786	2	0.333	0.104	0.000
UKB_20002_1065_self_reported_hypertension_ENSG00000205035.8_Brain_Hippocampus	3	0.842	1	0.508	0.154	0.000
UKB_20002_1065_self_reported_hypertension_ENSG00000256053.7_Muscle_Skeletal	5	3.104	3	0.183	0.039	0.000
UKB_20002_1065_self_reported_hypertension_ENSG00000188157.14_Brain_Putamen_basal_ganglia	2	0.852	1	0.849	0.464	0.000
UKB_20002_1065_self_reported_hypertension_ENSG00000188157.14_Uterus	2	0.573	1	0.873	0.493	0.000
UKB_20002_1065_self_reported_hypertension_ENSG00000188157.14_Liver	3	0.867	1	0.744	0.410	0.000
UKB_20002_1065_self_reported_hypertension_ENSG00000188157.14_Skin_Sun_Exposed	3	1.605	2	-0.076	0.183	0.865
UKB_20002_1065_self_reported_hypertension_ENSG00000002933.7_Brain_Anterior_cingulate_cortex_BA24	3	1.478	1	0.601	0.203	0.000
UKB_20002_1065_self_reported_hypertension_ENSG00000269918.1_Skin_Not_Sun_Exposed	5	2.118	2	0.419	0.063	0.000
UKB_20002_1065_self_reported_hypertension_ENSG00000137869.14_Thyroid	3	0.878	1	0.274	0.229	0.000
UKB_20002_1065_self_reported_hypertension_ENSG00000111405.8_Skin_Not_Sun_Exposed	3	0.966	1	0.026	0.516	0.000
UKB_20002_1065_self_reported_hypertension_ENSG00000188157.14_Brain_Substantia_nigra	3	1.030	1	0.624	0.315	0.000
UKB_20002_1065_self_reported_hypertension_ENSG00000188157.14_Small_Intestine_Terminal_Ileum	3	0.887	1	0.842	0.453	0.000
UKB_20002_1065_self_reported_hypertension_ENSG00000188157.14_Esophagus_Muscularis	3	1.109	1	0.270	0.119	0.000
UKB_20002_1065_self_reported_hypertension_ENSG00000188157.14_Muscle_Skeletal	4	2.501	2	0.058	0.104	0.866
UKB_20002_1065_self_reported_hypertension_ENSG00000137869.14_Pancreas	3	1.041	1	0.194	0.136	0.000
UKB_20002_1065_self_reported_hypertension_ENSG00000137869.14_Spleen	3	0.639	1	-0.483	0.211	0.000
UKB_20002_1065_self_reported_hypertension_ENSG00000256053.7_Brain_Amygdala	3	1.007	1	-0.687	0.263	0.000
UKB_20002_1065_self_reported_hypertension_ENSG00000188157.14_Artery_Coronary	4	1.643	1	0.455	0.198	0.000
UKB_20002_1065_self_reported_hypertension_ENSG00000137869.14_Esophagus_Mucosa	3	1.039	1	0.357	0.119	0.000
UKB_20002_1065_self_reported_hypertension_ENSG00000188157.14_Prostate	3	0.594	1	0.763	0.423	0.000
UKB_20002_1065_self_reported_hypertension_ENSG00000002933.7_Brain_Cerebellum	4	2.102	2	-0.142	0.130	0.609
UKB_20002_1065_self_reported_hypertension_ENSG00000188157.14_Brain_Spinal_cord_cervical_c-1	3	1.068	1	0.606	0.274	0.000
UKB_20002_1065_self_reported_hypertension_ENSG00000256053.7_Small_Intestine_Terminal_Ileum	4	1.204	1	-1.096	0.512	0.000
UKB_20002_1065_self_reported_hypertension_ENSG00000188157.14_Lung	3	1.027	1	0.363	0.167	0.000
UKB_20002_1065_self_reported_hypertension_ENSG00000256053.7_Esophagus_Muscularis	6	4.131	4	-0.205	0.202	0.000
UKB_20002_1065_self_reported_hypertension_ENSG00000137869.14_Cells_Cultured_fibroblasts	4	2.168	2	0.219	0.129	0.737
UKB_20002_1065_self_reported_hypertension_ENSG00000188157.14_Adrenal_Gland	3	1.146	1	-0.391	0.242	0.000
UKB_20002_1065_self_reported_hypertension_ENSG00000188157.14_Heart_Atrial_Appendage	3	1.305	1	0.290	0.134	0.000
UKB_20002_1065_self_reported_hypertension_ENSG00000111405.8_Brain_Frontal_Cortex_BA9	3	1.068	1	-0.693	0.242	0.000
UKB_20002_1065_self_reported_hypertension_ENSG00000188157.14_Breast_Mammary_Tissue	3	1.231	1	0.505	0.239	0.000
UKB_20002_1065_self_reported_hypertension_ENSG00000188157.14_Whole_Blood	3	0.799	1	0.673	0.338	0.000
UKB_20002_1065_self_reported_hypertension_ENSG00000111405.8_Stomach	3	0.756	1	-0.535	0.418	0.000
UKB_20002_1065_self_reported_hypertension_ENSG00000188157.14_Pituitary	2	0.883	1	0.641	0.313	0.000
UKB_20002_1065_self_reported_hypertension_ENSG00000272308.1_Brain_Nucleus_accumbens_basal_ganglia	3	0.990	1	-0.164	0.283	0.000
UKB_20002_1065_self_reported_hypertension_ENSG00000137869.14_Whole_Blood	4	1.935	2	-0.121	0.091	0.857
UKB_20002_1065_self_reported_hypertension_ENSG00000256053.7_Skin_Sun_Exposed	4	2.041	2	-0.772	0.315	0.000
UKB_20002_1065_self_reported_hypertension_ENSG00000188157.14_Brain_Cerebellar_Hemisphere	2	0.786	1	0.725	0.401	0.000
UKB_20002_1065_self_reported_hypertension_ENSG00000269918.1_Brain_Frontal_Cortex_BA9	3	1.022	1	1.082	0.293	0.000
UKB_20002_1065_self_reported_hypertension_ENSG00000272308.1_Spleen	2	0.876	1	-1.132	0.421	0.000
UKB_20002_1065_self_reported_hypertension_ENSG00000188157.14_Artery_Aorta	5	2.216	2	0.076	0.119	0.889
UKB_20002_1065_self_reported_hypertension_ENSG00000002933.7_Adipose_Subcutaneous	9	8.004	8	0.123	0.073	0.000
UKB_20002_1065_self_reported_hypertension_ENSG00000111405.8_Colon_Transverse	3	1.078	1	-0.061	0.166	0.000
UKB_20002_1065_self_reported_hypertension_ENSG00000272308.1_Pancreas	2	0.560	1	0.534	0.417	0.000
UKB_20002_1065_self_reported_hypertension_ENSG00000188157.14_Cells_Cultured_fibroblasts	4	2.060	2	-0.173	0.108	0.000
UKB_20002_1065_self_reported_hypertension_ENSG00000269918.1_Brain_Nucleus_accumbens_basal_ganglia	3	1.004	1	1.145	0.331	0.000
UKB_20002_1065_self_reported_hypertension_ENSG00000188157.14_Esophagus_Gastroesophageal_Junction	3	1.152	1	0.334	0.146	0.000
UKB_20002_1065_self_reported_hypertension_ENSG00000272308.1_Artery_Aorta	3	0.777	1	1.426	0.583	0.000
UKB_20002_1065_self_reported_hypertension_ENSG00000137869.14_Adipose_Subcutaneous	3	1.160	1	-0.520	0.208	0.000
UKB_20002_1065_self_reported_hypertension_ENSG00000188157.14_Pancreas	3	1.035	1	0.433	0.186	0.000
UKB_20002_1065_self_reported_hypertension_ENSG00000054282.15_Artery_Tibial	4	2.840	3	0.443	0.123	0.000
UKB_20002_1065_self_reported_hypertension_ENSG00000272308.1_Cells_Cultured_fibroblasts	3	0.640	1	-0.505	0.300	0.000
UKB_20002_1065_self_reported_hypertension_ENSG00000111405.8_Spleen	4	1.916	2	-0.036	0.154	0.880
UKB_20002_1065_self_reported_hypertension_ENSG00000137869.14_Skin_Sun_Exposed	3	1.680	2	-0.302	0.148	0.661
UKB_20002_1065_self_reported_hypertension_ENSG00000054282.15_Brain_Caudate_basal_ganglia	2	0.970	1	1.036	0.333	0.000
UKB_20002_1065_self_reported_hypertension_ENSG00000269918.1_Colon_Transverse	4	1.686	2	0.559	0.133	0.000
UKB_20002_1065_self_reported_hypertension_ENSG00000272308.1_Brain_Cerebellum	3	0.793	1	0.483	0.358	0.000
UKB_20002_1065_self_reported_hypertension_ENSG00000256053.7_Brain_Substantia_nigra	3	1.222	1	-0.628	0.312	0.000
UKB_20002_1065_self_reported_hypertension_ENSG00000054282.15_Adipose_Visceral_Omentum	4	2.043	2	0.443	0.106	0.000
UKB_20002_1065_self_reported_hypertension_ENSG00000272308.1_Colon_Sigmoid	2	0.714	1	-0.217	0.284	0.000
UKB_20002_1065_self_reported_hypertension_ENSG00000256053.7_Lung	5	2.291	2	-0.491	0.147	0.000
UKB_20002_1065_self_reported_hypertension_ENSG00000111405.8_Esophagus_Mucosa	5	1.998	2	-0.288	0.106	0.794
UKB_20002_1065_self_reported_hypertension_ENSG00000260260.1_Minor_Salivary_Gland	3	0.912	1	-0.195	0.221	0.000
UKB_20002_1065_self_reported_hypertension_ENSG00000054282.15_Nerve_Tibial	5	2.086	2	0.285	0.046	0.000
UKB_20002_1065_self_reported_hypertension_ENSG00000260260.1_Skin_Sun_Exposed	3	1.105	1	-0.509	0.191	0.000
UKB_20002_1065_self_reported_hypertension_ENSG00000272308.1_Brain_Amygdala	3	0.581	1	0.505	0.380	0.000
UKB_20002_1065_self_reported_hypertension_ENSG00000272308.1_Cells_EBV-transformed_lymphocytes	3	0.825	1	-0.247	0.292	0.000
UKB_20002_1065_self_reported_hypertension_ENSG00000272308.1_Whole_Blood	3	1.009	1	-0.862	0.264	0.000
UKB_20002_1065_self_reported_hypertension_ENSG00000054282.15_Brain_Hypothalamus	3	0.909	1	1.095	0.424	0.000
UKB_20002_1065_self_reported_hypertension_ENSG00000054282.15_Testis	3	1.120	1	1.300	0.481	0.000
UKB_20002_1065_self_reported_hypertension_ENSG00000269918.1_Spleen	4	1.914	2	0.512	0.077	0.000
UKB_20002_1065_self_reported_hypertension_ENSG00000260260.1_Skin_Not_Sun_Exposed	3	0.879	1	-0.072	0.235	0.000
UKB_20002_1065_self_reported_hypertension_ENSG00000054282.15_Brain_Frontal_Cortex_BA9	2	0.957	1	0.877	0.276	0.000
UKB_20002_1065_self_reported_hypertension_ENSG00000054282.15_Pituitary	3	1.030	1	0.552	0.159	0.000
UKB_20002_1065_self_reported_hypertension_ENSG00000256053.7_Brain_Spinal_cord_cervical_c-1	3	1.041	1	-0.686	0.264	0.000
UKB_20002_1065_self_reported_hypertension_ENSG00000054282.15_Skin_Not_Sun_Exposed	3	1.133	1	0.520	0.126	0.000
UKB_20002_1065_self_reported_hypertension_ENSG00000256053.7_Cells_EBV-transformed_lymphocytes	3	1.146	1	-0.638	0.245	0.000
UKB_20002_1065_self_reported_hypertension_ENSG00000256053.7_Adrenal_Gland	3	1.040	1	-0.471	0.168	0.000
UKB_20002_1065_self_reported_hypertension_ENSG00000111405.8_Breast_Mammary_Tissue	3	1.109	1	-0.456	0.213	0.000
UKB_20002_1065_self_reported_hypertension_ENSG00000260260.1_Adipose_Visceral_Omentum	2	0.722	1	-0.865	0.379	0.000
UKB_20002_1065_self_reported_hypertension_ENSG00000054282.15_Brain_Nucleus_accumbens_basal_ganglia	2	0.791	1	1.088	0.388	0.000
UKB_20002_1065_self_reported_hypertension_ENSG00000054282.15_Colon_Transverse	5	2.422	2	0.526	0.094	0.000
UKB_20002_1065_self_reported_hypertension_ENSG00000269918.1_Stomach	4	2.248	2	0.571	0.090	0.000
UKB_20002_1065_self_reported_hypertension_ENSG00000256053.7_Brain_Hippocampus	3	1.795	2	-0.507	0.137	0.000
UKB_20002_1065_self_reported_hypertension_ENSG00000054282.15_Spleen	4	2.337	2	0.517	0.174	0.760
UKB_20002_1065_self_reported_hypertension_ENSG00000256053.7_Heart_Atrial_Appendage	4	2.900	3	-0.686	0.218	0.000
UKB_20002_1065_self_reported_hypertension_ENSG00000054282.15_Stomach	3	1.046	1	0.566	0.143	0.000
UKB_20002_1065_self_reported_hypertension_ENSG00000111405.8_Adipose_Subcutaneous	3	1.022	1	-0.345	0.173	0.000
UKB_20002_1065_self_reported_hypertension_ENSG00000054282.15_Adipose_Subcutaneous	3	1.177	1	0.394	0.090	0.000
UKB_20002_1065_self_reported_hypertension_ENSG00000256053.7_Esophagus_Mucosa	5	3.039	3	-0.574	0.150	0.000
UKB_20002_1065_self_reported_hypertension_ENSG00000054282.15_Brain_Cerebellum	3	1.052	1	0.515	0.148	0.000
UKB_20002_1065_self_reported_hypertension_ENSG00000054282.15_Colon_Sigmoid	4	1.441	1	0.438	0.123	0.000
UKB_20002_1065_self_reported_hypertension_ENSG00000054282.15_Thyroid	4	3.006	3	0.467	0.136	0.000
UKB_20002_1065_self_reported_hypertension_ENSG00000256053.7_Brain_Cerebellum	3	0.980	1	-0.812	0.335	0.000
UKB_20002_1065_self_reported_hypertension_ENSG00000054282.15_Brain_Putamen_basal_ganglia	3	1.123	1	0.953	0.289	0.000
UKB_20002_1065_self_reported_hypertension_ENSG00000256053.7_Adipose_Subcutaneous	4	3.012	3	-0.116	0.175	0.403
UKB_20002_1065_self_reported_hypertension_ENSG00000054282.15_Heart_Left_Ventricle	3	1.046	1	0.863	0.254	0.000
UKB_20002_1065_self_reported_hypertension_ENSG00000111405.8_Heart_Left_Ventricle	3	1.162	1	-0.409	0.181	0.000
UKB_20002_1065_self_reported_hypertension_ENSG00000054282.15_Liver	2	0.722	1	1.392	0.553	0.000
UKB_20002_1065_self_reported_hypertension_ENSG00000054282.15_Uterus	3	1.036	1	0.676	0.220	0.000
UKB_20002_1065_self_reported_hypertension_ENSG00000054282.15_Minor_Salivary_Gland	3	1.265	2	1.053	0.396	0.000
UKB_20002_1065_self_reported_hypertension_ENSG00000054282.15_Muscle_Skeletal	4	1.605	2	0.422	0.108	0.362
UKB_20002_1065_self_reported_hypertension_ENSG00000111405.8_Whole_Blood	3	1.065	1	-0.247	0.265	0.000
UKB_20002_1065_self_reported_hypertension_ENSG00000256053.7_Colon_Sigmoid	2	0.715	1	0.000	0.178	0.000
UKB_20002_1065_self_reported_hypertension_ENSG00000002933.7_Colon_Sigmoid	6	3.316	3	0.453	0.131	0.512
UKB_20002_1065_self_reported_hypertension_ENSG00000054282.15_Artery_Coronary	3	1.634	2	0.522	0.150	0.000
UKB_20002_1065_self_reported_hypertension_ENSG00000256053.7_Brain_Putamen_basal_ganglia	5	2.984	3	-0.360	0.096	0.000
UKB_20002_1065_self_reported_hypertension_ENSG00000054282.15_Prostate	4	1.407	1	0.442	0.118	0.000
UKB_20002_1065_self_reported_hypertension_ENSG00000256053.7_Thyroid	6	4.237	5	-0.302	0.093	0.000
UKB_20002_1065_self_reported_hypertension_ENSG00000054282.15_Ovary	2	0.966	1	0.544	0.154	0.000
UKB_20002_1065_self_reported_hypertension_ENSG00000054282.15_Brain_Substantia_nigra	2	0.791	1	1.021	0.387	0.000
UKB_20002_1065_self_reported_hypertension_ENSG00000054282.15_Skin_Sun_Exposed	5	2.436	2	0.442	0.136	0.758
UKB_20002_1065_self_reported_hypertension_ENSG00000054282.15_Small_Intestine_Terminal_Ileum	3	1.179	1	0.661	0.195	0.000
UKB_20002_1065_self_reported_hypertension_ENSG00000054282.15_Brain_Amygdala	3	1.148	1	1.082	0.356	0.000
UKB_20002_1065_self_reported_hypertension_ENSG00000111405.8_Thyroid	3	2.013	2	-0.324	0.099	0.598
UKB_20002_1065_self_reported_hypertension_ENSG00000054282.15_Esophagus_Muscularis	4	1.932	2	0.452	0.126	0.000
UKB_20002_1065_self_reported_hypertension_ENSG00000256053.7_Liver	3	1.246	1	-0.425	0.149	0.000
UKB_20002_1065_self_reported_hypertension_ENSG00000256053.7_Brain_Anterior_cingulate_cortex_BA24	3	1.032	1	-0.582	0.215	0.000
UKB_20002_1065_self_reported_hypertension_ENSG00000054282.15_Lung	3	1.696	2	0.441	0.110	0.000
UKB_20002_1065_self_reported_hypertension_ENSG00000256053.7_Adipose_Visceral_Omentum	3	2.011	2	-0.779	0.352	0.000
UKB_20002_1065_self_reported_hypertension_ENSG00000002933.7_Brain_Putamen_basal_ganglia	4	1.238	1	0.616	0.214	0.000
UKB_20002_1065_self_reported_hypertension_ENSG00000054282.15_Brain_Spinal_cord_cervical_c-1	3	1.284	1	0.865	0.246	0.000
UKB_20002_1065_self_reported_hypertension_ENSG00000054282.15_Cells_EBV-transformed_lymphocytes	3	1.237	1	0.582	0.148	0.000
UKB_20002_1065_self_reported_hypertension_ENSG00000054282.15_Brain_Hippocampus	3	1.083	1	0.868	0.263	0.000
UKB_20002_1065_self_reported_hypertension_ENSG00000054282.15_Esophagus_Mucosa	3	1.250	1	0.519	0.126	0.000
UKB_20002_1065_self_reported_hypertension_ENSG00000137806.8_Brain_Anterior_cingulate_cortex_BA24	3	1.053	1	-0.237	0.091	0.000
UKB_20002_1065_self_reported_hypertension_ENSG00000256053.7_Artery_Tibial	6	4.138	4	0.034	0.183	0.413
UKB_20002_1065_self_reported_hypertension_ENSG00000111405.8_Kidney_Cortex	3	0.681	1	0.374	0.742	0.000
UKB_20002_1065_self_reported_hypertension_ENSG00000137806.8_Minor_Salivary_Gland	4	1.151	1	-0.216	0.194	0.000
UKB_20002_1065_self_reported_hypertension_ENSG00000054282.15_Heart_Atrial_Appendage	4	1.719	2	0.517	0.098	0.000
UKB_20002_1065_self_reported_hypertension_ENSG00000137806.8_Uterus	2	0.676	1	-0.141	0.279	0.000
UKB_20002_1065_self_reported_hypertension_ENSG00000111405.8_Cells_Cultured_fibroblasts	4	1.932	2	0.126	0.190	0.722
UKB_20002_1065_self_reported_hypertension_ENSG00000137806.8_Kidney_Cortex	3	1.517	2	-0.723	0.205	0.000
UKB_20002_1065_self_reported_hypertension_ENSG00000137806.8_Liver	4	2.092	2	-0.705	0.241	0.581
UKB_20002_1065_self_reported_hypertension_ENSG00000054282.15_Breast_Mammary_Tissue	3	1.113	1	0.473	0.117	0.000
UKB_20002_1065_self_reported_hypertension_ENSG00000137806.8_Heart_Left_Ventricle	3	1.439	1	-0.119	0.045	0.000
UKB_20002_1065_self_reported_hypertension_ENSG00000002933.7_Thyroid	10	7.435	8	-0.123	0.053	0.585
UKB_20002_1065_self_reported_hypertension_ENSG00000137806.8_Brain_Putamen_basal_ganglia	3	1.013	1	-0.631	0.164	0.000
UKB_20002_1065_self_reported_hypertension_ENSG00000103599.19_Adipose_Visceral_Omentum	4	1.792	2	0.485	0.116	0.000
UKB_20002_1065_self_reported_hypertension_ENSG00000137806.8_Thyroid	5	3.153	3	0.097	0.059	0.741
UKB_20002_1065_self_reported_hypertension_ENSG00000054282.15_Whole_Blood	4	1.713	2	0.276	0.060	0.000
UKB_20002_1065_self_reported_hypertension_ENSG00000256053.7_Brain_Caudate_basal_ganglia	5	2.069	2	-0.496	0.155	0.000
UKB_20002_1065_self_reported_hypertension_ENSG00000256053.7_Testis	3	1.046	1	0.705	0.279	0.000
UKB_20002_1065_self_reported_hypertension_ENSG00000137806.8_Colon_Sigmoid	3	1.005	1	-0.627	0.161	0.000
UKB_20002_1065_self_reported_hypertension_ENSG00000137806.8_Brain_Cerebellum	3	1.662	2	-0.347	0.074	0.489
UKB_20002_1065_self_reported_hypertension_ENSG00000137806.8_Adipose_Subcutaneous	5	3.191	3	-0.313	0.137	0.689
UKB_20002_1065_self_reported_hypertension_ENSG00000054282.15_Vagina	2	0.814	1	1.185	0.520	0.000
UKB_20002_1065_self_reported_hypertension_ENSG00000111405.8_Artery_Aorta	3	0.985	1	-0.449	0.296	0.000
UKB_20002_1065_self_reported_hypertension_ENSG00000054282.15_Esophagus_Gastroesophageal_Junction	3	1.995	2	0.537	0.154	0.000
UKB_20002_1065_self_reported_hypertension_ENSG00000256053.7_Nerve_Tibial	4	2.392	2	-0.478	0.142	0.000
UKB_20002_1065_self_reported_hypertension_ENSG00000054282.15_Brain_Cortex	3	1.101	1	0.984	0.310	0.000
UKB_20002_1065_self_reported_hypertension_ENSG00000137806.8_Stomach	3	1.255	1	-0.094	0.193	0.000
UKB_20002_1065_self_reported_hypertension_ENSG00000054282.15_Pancreas	4	1.473	1	0.467	0.123	0.000
UKB_20002_1065_self_reported_hypertension_ENSG00000137806.8_Colon_Transverse	4	2.391	2	-0.306	0.119	0.715
UKB_20002_1065_self_reported_hypertension_ENSG00000054282.15_Artery_Aorta	3	1.980	2	0.378	0.102	0.000
UKB_20002_1065_self_reported_hypertension_ENSG00000137806.8_Spleen	3	1.539	2	-0.102	0.199	0.000
UKB_20002_1065_self_reported_hypertension_ENSG00000137806.8_Brain_Nucleus_accumbens_basal_ganglia	3	1.091	1	-0.550	0.136	0.000
UKB_20002_1065_self_reported_hypertension_ENSG00000054282.15_Cells_Cultured_fibroblasts	4	2.861	3	0.250	0.041	0.000
UKB_20002_1065_self_reported_hypertension_ENSG00000137806.8_Skin_Not_Sun_Exposed	4	2.556	3	-0.196	0.079	0.845
UKB_20002_1065_self_reported_hypertension_ENSG00000110536.13_Testis	3	1.069	1	0.213	0.249	0.000
UKB_20002_1065_self_reported_hypertension_ENSG00000256053.7_Brain_Hypothalamus	4	1.066	1	-0.675	0.257	0.000
UKB_20002_1065_self_reported_hypertension_ENSG00000256053.7_Skin_Not_Sun_Exposed	4	2.037	2	-0.684	0.279	0.000
UKB_20002_1065_self_reported_hypertension_ENSG00000154813.9_Stomach	3	1.005	1	-0.411	0.296	0.000
UKB_20002_1065_self_reported_hypertension_ENSG00000137806.8_Brain_Frontal_Cortex_BA9	5	2.935	3	-0.270	0.095	0.000
UKB_20002_1065_self_reported_hypertension_ENSG00000103599.19_Artery_Tibial	3	1.311	1	0.476	0.148	0.000
UKB_20002_1065_self_reported_hypertension_ENSG00000137806.8_Testis	3	1.663	2	0.287	0.199	0.000
UKB_20002_1065_self_reported_hypertension_ENSG00000154813.9_Esophagus_Mucosa	3	1.179	1	-0.511	0.151	0.000
UKB_20002_1065_self_reported_hypertension_ENSG00000137806.8_Nerve_Tibial	5	3.263	3	0.084	0.045	0.710
UKB_20002_1065_self_reported_hypertension_ENSG00000137806.8_Brain_Hypothalamus	2	0.979	1	-0.679	0.178	0.000
UKB_20002_1065_self_reported_hypertension_ENSG00000137806.8_Adipose_Visceral_Omentum	3	1.240	1	-0.055	0.113	0.000
UKB_20002_1065_self_reported_hypertension_ENSG00000154813.9_Brain_Frontal_Cortex_BA9	3	1.045	1	0.277	0.166	0.000
UKB_20002_1065_self_reported_hypertension_ENSG00000256053.7_Brain_Frontal_Cortex_BA9	4	2.448	3	-0.481	0.159	0.119
UKB_20002_1065_self_reported_hypertension_ENSG00000154813.9_Skin_Not_Sun_Exposed	3	1.159	1	-0.412	0.118	0.000
UKB_20002_1065_self_reported_hypertension_ENSG00000280022.1_Liver	3	1.069	1	-0.217	0.062	0.000
UKB_20002_1065_self_reported_hypertension_ENSG00000137806.8_Brain_Caudate_basal_ganglia	3	1.096	1	-0.303	0.118	0.000
UKB_20002_1065_self_reported_hypertension_ENSG00000137806.8_Artery_Tibial	5	3.468	3	-0.365	0.100	0.767
UKB_20002_1065_self_reported_hypertension_ENSG00000256053.7_Brain_Nucleus_accumbens_basal_ganglia	3	1.111	1	-0.429	0.151	0.000
UKB_20002_1065_self_reported_hypertension_ENSG00000256053.7_Colon_Transverse	3	0.917	1	0.000	0.191	0.000
UKB_20002_1065_self_reported_hypertension_ENSG00000154813.9_Nerve_Tibial	4	1.983	2	-0.430	0.133	0.381
UKB_20002_1065_self_reported_hypertension_ENSG00000137806.8_Cells_Cultured_fibroblasts	6	4.315	4	-0.245	0.038	0.000
UKB_20002_1065_self_reported_hypertension_ENSG00000280022.1_Kidney_Cortex	2	0.518	1	-1.607	1.003	0.000
UKB_20002_1065_self_reported_hypertension_ENSG00000110536.13_Thyroid	2	0.842	1	1.437	0.496	0.000
UKB_20002_1065_self_reported_hypertension_ENSG00000137806.8_Artery_Aorta	4	2.148	2	-0.136	0.110	0.440
UKB_20002_1065_self_reported_hypertension_ENSG00000256053.7_Spleen	4	1.763	2	-0.499	0.216	0.000
UKB_20002_1065_self_reported_hypertension_ENSG00000280022.1_Uterus	3	1.430	1	-0.391	0.120	0.000
UKB_20002_1065_self_reported_hypertension_ENSG00000154813.9_Brain_Hypothalamus	3	0.943	1	0.965	0.451	0.000
UKB_20002_1065_self_reported_hypertension_ENSG00000137806.8_Pancreas	4	2.734	3	0.094	0.055	0.710
UKB_20002_1065_self_reported_hypertension_ENSG00000110536.13_Lung	3	1.025	1	1.264	0.402	0.000
UKB_20002_1065_self_reported_hypertension_ENSG00000154813.9_Testis	3	1.393	2	0.200	0.267	0.557
UKB_20002_1065_self_reported_hypertension_ENSG00000256053.7_Stomach	5	3.281	3	-0.637	0.158	0.000
UKB_20002_1065_self_reported_hypertension_ENSG00000137806.8_Brain_Cortex	4	1.987	2	-0.257	0.054	0.566
UKB_20002_1065_self_reported_hypertension_ENSG00000280022.1_Minor_Salivary_Gland	2	0.547	1	-1.525	0.830	0.000
UKB_20002_1065_self_reported_hypertension_ENSG00000002933.7_Heart_Left_Ventricle	7	4.883	5	-0.061	0.063	0.647
UKB_20002_1065_self_reported_hypertension_ENSG00000110536.13_Skin_Sun_Exposed	3	1.565	2	-0.494	0.474	0.937
UKB_20002_1065_self_reported_hypertension_ENSG00000137806.8_Esophagus_Gastroesophageal_Junction	4	2.125	2	-0.622	0.167	0.000
UKB_20002_1065_self_reported_hypertension_ENSG00000154813.9_Lung	3	1.117	1	-0.478	0.140	0.000
UKB_20002_1065_self_reported_hypertension_ENSG00000137806.8_Whole_Blood	4	2.734	3	0.034	0.083	0.836
UKB_20002_1065_self_reported_hypertension_ENSG00000110536.13_Colon_Sigmoid	2	0.863	1	1.414	0.482	0.000
UKB_20002_1065_self_reported_hypertension_ENSG00000280022.1_Thyroid	3	1.184	1	-0.237	0.069	0.000
UKB_20002_1065_self_reported_hypertension_ENSG00000110536.13_Adipose_Subcutaneous	3	1.171	1	-1.099	0.368	0.000
UKB_20002_1065_self_reported_hypertension_ENSG00000154813.9_Skin_Sun_Exposed	3	1.259	1	-0.402	0.116	0.000
UKB_20002_1065_self_reported_hypertension_ENSG00000110536.13_Artery_Tibial	2	0.817	1	-0.932	0.280	0.000
UKB_20002_1065_self_reported_hypertension_ENSG00000137806.8_Brain_Cerebellar_Hemisphere	3	1.319	1	-0.285	0.110	0.000
UKB_20002_1065_self_reported_hypertension_ENSG00000103599.19_Brain_Caudate_basal_ganglia	2	0.974	1	0.695	0.279	0.000
UKB_20002_1065_self_reported_hypertension_ENSG00000137806.8_Pituitary	4	1.382	2	-0.307	0.204	0.000
UKB_20002_1065_self_reported_hypertension_ENSG00000137806.8_Breast_Mammary_Tissue	3	2.016	2	-0.266	0.116	0.777
UKB_20002_1065_self_reported_hypertension_ENSG00000110536.13_Brain_Caudate_basal_ganglia	2	0.862	1	1.485	0.526	0.000
UKB_20002_1065_self_reported_hypertension_ENSG00000110536.13_Artery_Coronary	2	0.974	1	1.138	0.339	0.000
UKB_20002_1065_self_reported_hypertension_ENSG00000110536.13_Esophagus_Mucosa	3	0.966	1	1.242	0.390	0.000
UKB_20002_1065_self_reported_hypertension_ENSG00000137806.8_Heart_Atrial_Appendage	4	1.877	2	-0.174	0.038	0.680
UKB_20002_1065_self_reported_hypertension_ENSG00000101350.7_Thyroid	2	0.760	1	0.502	0.357	0.000
UKB_20002_1065_self_reported_hypertension_ENSG00000137806.8_Esophagus_Mucosa	5	3.547	4	-0.310	0.060	0.000
UKB_20002_1065_self_reported_hypertension_ENSG00000154813.9_Small_Intestine_Terminal_Ileum	3	1.034	1	-0.602	0.225	0.000
UKB_20002_1065_self_reported_hypertension_ENSG00000154813.9_Muscle_Skeletal	4	1.866	2	-0.348	0.080	0.000
UKB_20002_1065_self_reported_hypertension_ENSG00000103599.19_Testis	4	2.137	2	0.387	0.129	0.000
UKB_20002_1065_self_reported_hypertension_ENSG00000101350.7_Nerve_Tibial	2	0.865	1	1.345	0.481	0.000
UKB_20002_1065_self_reported_hypertension_ENSG00000137806.8_Brain_Hippocampus	2	0.779	1	-1.098	0.608	0.000
UKB_20002_1065_self_reported_hypertension_ENSG00000137806.8_Adrenal_Gland	3	0.896	1	-1.037	0.346	0.000
UKB_20002_1065_self_reported_hypertension_ENSG00000280022.1_Heart_Left_Ventricle	3	1.514	2	-0.257	0.054	0.000
UKB_20002_1065_self_reported_hypertension_ENSG00000137806.8_Cells_EBV-transformed_lymphocytes	5	2.559	3	-0.243	0.052	0.515
UKB_20002_1065_self_reported_hypertension_ENSG00000137806.8_Brain_Spinal_cord_cervical_c-1	3	1.026	1	0.294	0.116	0.000
UKB_20002_1065_self_reported_hypertension_ENSG00000101350.7_Brain_Hypothalamus	2	0.878	1	0.015	0.304	0.000
UKB_20002_1065_self_reported_hypertension_ENSG00000137806.8_Lung	4	3.017	3	0.020	0.058	0.879
UKB_20002_1065_self_reported_hypertension_ENSG00000101350.7_Artery_Coronary	3	1.037	1	0.916	0.343	0.000
UKB_20002_1065_self_reported_hypertension_ENSG00000261578.1_Muscle_Skeletal	2	0.999	1	0.313	0.243	0.000
UKB_20002_1065_self_reported_hypertension_ENSG00000101350.7_Brain_Cerebellum	3	0.965	1	-1.242	0.546	0.000
UKB_20002_1065_self_reported_hypertension_ENSG00000137806.8_Brain_Amygdala	3	1.018	1	-0.414	0.211	0.000
UKB_20002_1065_self_reported_hypertension_ENSG00000101350.7_Artery_Tibial	3	0.998	1	0.801	0.217	0.000
UKB_20002_1065_self_reported_hypertension_ENSG00000154813.9_Artery_Tibial	3	1.409	1	-0.249	0.190	0.000
UKB_20002_1065_self_reported_hypertension_ENSG00000137806.8_Small_Intestine_Terminal_Ileum	4	2.186	2	-0.280	0.145	0.666
UKB_20002_1065_self_reported_hypertension_ENSG00000137806.8_Esophagus_Muscularis	4	2.062	2	-0.355	0.060	0.000
UKB_20002_1065_self_reported_hypertension_ENSG00000002933.7_Skin_Not_Sun_Exposed	8	6.594	7	0.174	0.082	0.393
UKB_20002_1065_self_reported_hypertension_ENSG00000101350.7_Colon_Sigmoid	2	0.750	1	1.359	0.498	0.000
UKB_20002_1065_self_reported_hypertension_ENSG00000137806.8_Brain_Substantia_nigra	2	0.742	1	-1.279	0.503	0.000
UKB_20002_1065_self_reported_hypertension_ENSG00000261578.1_Artery_Tibial	4	2.058	2	-0.138	0.194	0.845
UKB_20002_1065_self_reported_hypertension_ENSG00000137806.8_Skin_Sun_Exposed	5	3.269	3	-0.121	0.069	0.723
UKB_20002_1065_self_reported_hypertension_ENSG00000103599.19_Nerve_Tibial	3	1.019	1	0.484	0.153	0.000
UKB_20002_1065_self_reported_hypertension_ENSG00000154813.9_Adipose_Visceral_Omentum	3	1.077	1	-0.877	0.341	0.000
UKB_20002_1065_self_reported_hypertension_ENSG00000101350.7_Esophagus_Muscularis	2	0.984	1	0.928	0.268	0.000
UKB_20002_1065_self_reported_hypertension_ENSG00000280022.1_Adipose_Subcutaneous	4	2.087	2	-0.171	0.033	0.000
UKB_20002_1065_self_reported_hypertension_ENSG00000261578.1_Adipose_Visceral_Omentum	4	1.613	2	0.238	0.194	0.000
UKB_20002_1065_self_reported_hypertension_ENSG00000137806.8_Ovary	2	0.910	1	0.554	0.299	0.000
UKB_20002_1065_self_reported_hypertension_ENSG00000101350.7_Brain_Amygdala	2	0.605	1	0.844	0.466	0.000
UKB_20002_1065_self_reported_hypertension_ENSG00000101350.7_Skin_Sun_Exposed	2	0.954	1	1.217	0.415	0.000
UKB_20002_1065_self_reported_hypertension_ENSG00000137806.8_Prostate	4	2.162	2	0.162	0.131	0.776
UKB_20002_1065_self_reported_hypertension_ENSG00000261578.1_Testis	3	0.719	1	0.457	0.374	0.000
UKB_20002_1065_self_reported_hypertension_ENSG00000154813.9_Artery_Aorta	4	1.841	2	-0.350	0.176	0.000
UKB_20002_1065_self_reported_hypertension_ENSG00000137806.8_Artery_Coronary	3	1.159	1	-0.118	0.242	0.000
UKB_20002_1065_self_reported_hypertension_ENSG00000261578.1_Prostate	3	0.708	1	0.453	0.357	0.000
UKB_20002_1065_self_reported_hypertension_ENSG00000137806.8_Muscle_Skeletal	4	2.190	2	-0.064	0.024	0.000
UKB_20002_1065_self_reported_hypertension_ENSG00000261578.1_Skin_Sun_Exposed	4	1.998	2	0.295	0.148	0.472
UKB_20002_1065_self_reported_hypertension_ENSG00000154813.9_Cells_Cultured_fibroblasts	3	1.327	1	-0.315	0.087	0.000
UKB_20002_1065_self_reported_hypertension_ENSG00000101350.7_Cells_Cultured_fibroblasts	3	0.623	1	-0.482	0.287	0.000
UKB_20002_1065_self_reported_hypertension_ENSG00000101350.7_Artery_Aorta	2	0.948	1	1.081	0.347	0.000
UKB_20002_1065_self_reported_hypertension_ENSG00000135631.16_Skin_Not_Sun_Exposed	3	0.973	1	0.202	0.213	0.000
UKB_20002_1065_self_reported_hypertension_ENSG00000261578.1_Lung	3	1.083	1	0.214	0.177	0.000
UKB_20002_1065_self_reported_hypertension_ENSG00000154813.9_Brain_Cortex	3	1.021	1	0.351	0.268	0.000
UKB_20002_1065_self_reported_hypertension_ENSG00000135631.16_Pancreas	2	0.568	1	-0.590	0.427	0.000
UKB_20002_1065_self_reported_hypertension_ENSG00000101350.7_Brain_Hippocampus	2	0.527	1	-0.008	0.352	0.000
UKB_20002_1065_self_reported_hypertension_ENSG00000154813.9_Pancreas	3	1.127	1	-0.483	0.359	0.000
UKB_20002_1065_self_reported_hypertension_ENSG00000242689.2_Esophagus_Gastroesophageal_Junction	2	1.005	1	0.207	0.134	0.000
UKB_20002_1065_self_reported_hypertension_ENSG00000135631.16_Colon_Transverse	3	1.200	1	0.095	0.208	0.000
UKB_20002_1065_self_reported_hypertension_ENSG00000261578.1_Nerve_Tibial	4	1.640	2	0.282	0.143	0.000
UKB_20002_1065_self_reported_hypertension_ENSG00000135631.16_Spleen	2	0.732	1	-0.924	0.522	0.000
UKB_20002_1065_self_reported_hypertension_ENSG00000154813.9_Whole_Blood	4	1.753	2	-0.203	0.108	0.000
UKB_20002_1065_self_reported_hypertension_ENSG00000135631.16_Stomach	3	1.086	1	0.157	0.210	0.000
UKB_20002_1065_self_reported_hypertension_ENSG00000242689.2_Pancreas	2	1.018	1	0.260	0.173	0.000
UKB_20002_1065_self_reported_hypertension_ENSG00000135631.16_Cells_Cultured_fibroblasts	3	0.869	1	0.086	0.233	0.000
UKB_20002_1065_self_reported_hypertension_ENSG00000242689.2_Artery_Aorta	2	1.003	1	0.295	0.172	0.000
UKB_20002_1065_self_reported_hypertension_ENSG00000135631.16_Artery_Aorta	3	0.755	1	0.445	0.248	0.000
UKB_20002_1065_self_reported_hypertension_ENSG00000261578.1_Brain_Frontal_Cortex_BA9	3	1.044	1	0.270	0.206	0.000
UKB_20002_1065_self_reported_hypertension_ENSG00000261578.1_Skin_Not_Sun_Exposed	4	1.470	1	0.243	0.185	0.000
UKB_20002_1065_self_reported_hypertension_ENSG00000135631.16_Brain_Cerebellum	3	1.054	1	0.730	0.290	0.000
UKB_20002_1065_self_reported_hypertension_ENSG00000280022.1_Colon_Sigmoid	3	1.735	2	-0.217	0.045	0.000
UKB_20002_1065_self_reported_hypertension_ENSG00000135631.16_Artery_Tibial	2	0.640	1	0.994	0.631	0.000
UKB_20002_1065_self_reported_hypertension_ENSG00000242689.2_Cells_Cultured_fibroblasts	3	1.067	1	0.221	0.111	0.000
UKB_20002_1065_self_reported_hypertension_ENSG00000154813.9_Heart_Left_Ventricle	3	1.146	1	-0.777	0.281	0.000
UKB_20002_1065_self_reported_hypertension_ENSG00000103599.19_Brain_Hypothalamus	3	0.690	1	0.773	0.325	0.000
UKB_20002_1065_self_reported_hypertension_ENSG00000261578.1_Brain_Nucleus_accumbens_basal_ganglia	2	0.587	1	0.472	0.373	0.000
UKB_20002_1065_self_reported_hypertension_ENSG00000135631.16_Muscle_Skeletal	3	0.957	1	-0.886	0.421	0.000
UKB_20002_1065_self_reported_hypertension_ENSG00000261578.1_Colon_Transverse	3	0.942	1	0.371	0.302	0.000
UKB_20002_1065_self_reported_hypertension_ENSG00000242689.2_Pituitary	2	0.954	1	0.389	0.278	0.000
UKB_20002_1065_self_reported_hypertension_ENSG00000154813.9_Thyroid	3	1.205	1	-0.350	0.272	0.000
UKB_20002_1065_self_reported_hypertension_ENSG00000261578.1_Esophagus_Mucosa	3	1.170	1	0.563	0.232	0.000
UKB_20002_1065_self_reported_hypertension_ENSG00000242689.2_Brain_Cerebellar_Hemisphere	3	0.770	1	0.545	0.379	0.000
UKB_20002_1065_self_reported_hypertension_ENSG00000135631.16_Skin_Sun_Exposed	3	1.037	1	-0.005	0.216	0.000
UKB_20002_1065_self_reported_hypertension_ENSG00000242689.2_Whole_Blood	3	0.990	1	0.399	0.286	0.000
UKB_20002_1065_self_reported_hypertension_ENSG00000280022.1_Colon_Transverse	3	1.694	2	-0.243	0.049	0.000
UKB_20002_1065_self_reported_hypertension_ENSG00000261578.1_Heart_Atrial_Appendage	3	1.143	1	0.346	0.253	0.000
UKB_20002_1065_self_reported_hypertension_ENSG00000103599.19_Skin_Not_Sun_Exposed	2	0.833	1	0.473	0.147	0.000
UKB_20002_1065_self_reported_hypertension_ENSG00000154813.9_Brain_Cerebellar_Hemisphere	3	0.994	1	0.870	0.394	0.000
UKB_20002_1065_self_reported_hypertension_ENSG00000135631.16_Brain_Cerebellar_Hemisphere	2	0.929	1	0.858	0.375	0.000
UKB_20002_1065_self_reported_hypertension_ENSG00000261578.1_Adipose_Subcutaneous	4	1.821	2	0.288	0.165	0.174
UKB_20002_1065_self_reported_hypertension_ENSG00000135631.16_Lung	3	0.625	1	-1.138	0.612	0.000
UKB_20002_1065_self_reported_hypertension_ENSG00000154813.9_Adipose_Subcutaneous	4	1.424	1	-0.605	0.186	0.000
UKB_20002_1065_self_reported_hypertension_ENSG00000135631.16_Whole_Blood	3	1.219	1	-0.049	0.114	0.000
UKB_20002_1065_self_reported_hypertension_ENSG00000002933.7_Brain_Frontal_Cortex_BA9	3	1.199	1	0.005	0.230	0.000
UKB_20002_1065_self_reported_hypertension_ENSG00000145217.13_Adipose_Subcutaneous	4	1.320	1	0.087	0.034	0.000
UKB_20002_1065_self_reported_hypertension_ENSG00000232284.7_Skin_Sun_Exposed	2	0.614	1	0.646	0.415	0.000
UKB_20002_1065_self_reported_hypertension_ENSG00000261578.1_Breast_Mammary_Tissue	4	1.301	1	0.331	0.268	0.000
UKB_20002_1065_self_reported_hypertension_ENSG00000242689.2_Breast_Mammary_Tissue	2	1.009	1	0.326	0.228	0.000
UKB_20002_1065_self_reported_hypertension_ENSG00000170092.14_Skin_Not_Sun_Exposed	4	2.160	2	0.326	0.081	0.509
UKB_20002_1065_self_reported_hypertension_ENSG00000280022.1_Spleen	2	0.942	1	-0.529	0.167	0.000
UKB_20002_1065_self_reported_hypertension_ENSG00000154813.9_Brain_Cerebellum	2	0.759	1	0.984	0.419	0.000
UKB_20002_1065_self_reported_hypertension_ENSG00000170092.14_Brain_Nucleus_accumbens_basal_ganglia	3	0.918	1	1.314	0.649	0.000
UKB_20002_1065_self_reported_hypertension_ENSG00000261578.1_Brain_Cerebellum	4	2.037	2	0.325	0.090	0.000
UKB_20002_1065_self_reported_hypertension_ENSG00000170092.14_Spleen	3	2.011	2	0.422	0.102	0.000
UKB_20002_1065_self_reported_hypertension_ENSG00000242689.2_Esophagus_Mucosa	2	1.011	1	0.212	0.119	0.000
UKB_20002_1065_self_reported_hypertension_ENSG00000261578.1_Thyroid	4	2.387	3	0.186	0.142	0.000
UKB_20002_1065_self_reported_hypertension_ENSG00000170092.14_Colon_Transverse	4	2.034	2	0.444	0.120	0.569
UKB_20002_1065_self_reported_hypertension_ENSG00000154813.9_Breast_Mammary_Tissue	3	1.016	1	-0.868	0.325	0.000
UKB_20002_1065_self_reported_hypertension_ENSG00000170092.14_Stomach	3	1.096	1	0.542	0.136	0.000
UKB_20002_1065_self_reported_hypertension_ENSG00000170092.14_Adipose_Visceral_Omentum	3	1.438	1	0.414	0.102	0.000
UKB_20002_1065_self_reported_hypertension_ENSG00000261578.1_Brain_Cerebellar_Hemisphere	3	2.010	2	0.341	0.091	0.000
UKB_20002_1065_self_reported_hypertension_ENSG00000242689.2_Heart_Atrial_Appendage	3	0.979	1	0.465	0.309	0.000
UKB_20002_1065_self_reported_hypertension_ENSG00000170092.14_Artery_Tibial	3	1.053	1	0.451	0.109	0.000
UKB_20002_1065_self_reported_hypertension_ENSG00000261578.1_Pituitary	2	0.965	1	0.356	0.281	0.000
UKB_20002_1065_self_reported_hypertension_ENSG00000280022.1_Stomach	4	1.047	1	-0.262	0.076	0.000
UKB_20002_1065_self_reported_hypertension_ENSG00000002933.7_Brain_Nucleus_accumbens_basal_ganglia	4	2.993	3	0.324	0.100	0.731
UKB_20002_1065_self_reported_hypertension_ENSG00000261578.1_Heart_Left_Ventricle	4	2.047	2	-0.046	0.215	0.635
UKB_20002_1065_self_reported_hypertension_ENSG00000170092.14_Brain_Caudate_basal_ganglia	2	0.977	1	1.025	0.327	0.000
UKB_20002_1065_self_reported_hypertension_ENSG00000170092.14_Testis	4	2.400	2	0.381	0.105	0.691
UKB_20002_1065_self_reported_hypertension_ENSG00000242689.2_Adrenal_Gland	3	1.648	2	0.507	0.301	0.220
UKB_20002_1065_self_reported_hypertension_ENSG00000170092.14_Nerve_Tibial	4	1.532	2	0.355	0.087	0.728
UKB_20002_1065_self_reported_hypertension_ENSG00000232284.7_Esophagus_Muscularis	3	1.046	1	-0.618	0.213	0.000
UKB_20002_1065_self_reported_hypertension_ENSG00000261578.1_Minor_Salivary_Gland	2	1.006	1	0.240	0.187	0.000
UKB_20002_1065_self_reported_hypertension_ENSG00000242689.2_Brain_Hippocampus	3	0.985	1	0.297	0.516	0.000
UKB_20002_1065_self_reported_hypertension_ENSG00000261578.1_Esophagus_Gastroesophageal_Junction	3	1.205	1	0.339	0.255	0.000
UKB_20002_1065_self_reported_hypertension_ENSG00000170092.14_Liver	2	0.953	1	0.933	0.597	0.000
UKB_20002_1065_self_reported_hypertension_ENSG00000242689.2_Lung	2	1.002	1	0.184	0.117	0.000
UKB_20002_1065_self_reported_hypertension_ENSG00000170092.14_Minor_Salivary_Gland	3	1.020	1	0.841	0.246	0.000
UKB_20002_1065_self_reported_hypertension_ENSG00000170092.14_Uterus	3	1.111	1	0.934	0.421	0.000
UKB_20002_1065_self_reported_hypertension_ENSG00000170092.14_Brain_Cerebellum	3	1.020	1	1.025	0.406	0.000
UKB_20002_1065_self_reported_hypertension_ENSG00000261578.1_Pancreas	3	0.650	1	0.425	0.361	0.000
UKB_20002_1065_self_reported_hypertension_ENSG00000170092.14_Adipose_Subcutaneous	3	1.044	1	0.298	0.174	0.000
UKB_20002_1065_self_reported_hypertension_ENSG00000261578.1_Artery_Aorta	3	0.919	1	0.402	0.324	0.000
UKB_20002_1065_self_reported_hypertension_ENSG00000170092.14_Colon_Sigmoid	2	1.003	1	0.639	0.192	0.000
UKB_20002_1065_self_reported_hypertension_ENSG00000242689.2_Cells_EBV-transformed_lymphocytes	3	0.744	1	0.463	0.353	0.000
UKB_20002_1065_self_reported_hypertension_ENSG00000280022.1_Brain_Frontal_Cortex_BA9	2	0.797	1	0.281	0.321	0.000
UKB_20002_1065_self_reported_hypertension_ENSG00000170092.14_Brain_Putamen_basal_ganglia	2	0.969	1	1.146	0.386	0.000
UKB_20002_1065_self_reported_hypertension_ENSG00000170092.14_Thyroid	4	1.938	2	0.216	0.053	0.748
UKB_20002_1065_self_reported_hypertension_ENSG00000242689.2_Muscle_Skeletal	3	1.122	1	0.167	0.078	0.000
UKB_20002_1065_self_reported_hypertension_ENSG00000261578.1_Cells_Cultured_fibroblasts	4	1.962	2	0.276	0.093	0.000
UKB_20002_1065_self_reported_hypertension_ENSG00000002933.7_Colon_Transverse	5	2.286	2	-0.166	0.091	0.836
UKB_20002_1065_self_reported_hypertension_ENSG00000170092.14_Heart_Left_Ventricle	3	1.597	2	0.662	0.189	0.000
UKB_20002_1065_self_reported_hypertension_ENSG00000232284.7_Adipose_Subcutaneous	2	0.709	1	-0.775	0.414	0.000
UKB_20002_1065_self_reported_hypertension_ENSG00000170092.14_Adrenal_Gland	3	1.017	1	0.722	0.271	0.000
UKB_20002_1065_self_reported_hypertension_ENSG00000280022.1_Skin_Not_Sun_Exposed	4	2.145	2	-0.173	0.034	0.000
UKB_20002_1065_self_reported_hypertension_ENSG00000170092.14_Brain_Hippocampus	3	1.182	2	0.294	0.230	0.860
UKB_20002_1065_self_reported_hypertension_ENSG00000170092.14_Heart_Atrial_Appendage	3	1.026	1	0.584	0.157	0.000
UKB_20002_1065_self_reported_hypertension_ENSG00000103599.19_Colon_Transverse	2	1.005	1	0.566	0.182	0.000
UKB_20002_1065_self_reported_hypertension_ENSG00000170092.14_Esophagus_Mucosa	3	1.703	2	0.372	0.092	0.345
UKB_20002_1065_self_reported_hypertension_ENSG00000170092.14_Artery_Coronary	3	1.030	1	0.709	0.261	0.000
UKB_20002_1065_self_reported_hypertension_ENSG00000242689.2_Prostate	3	1.004	1	0.513	0.293	0.000
UKB_20002_1065_self_reported_hypertension_ENSG00000170092.14_Ovary	2	0.996	1	0.519	0.241	0.000
UKB_20002_1065_self_reported_hypertension_ENSG00000170092.14_Prostate	3	1.053	1	0.534	0.169	0.000
UKB_20002_1065_self_reported_hypertension_ENSG00000170092.14_Muscle_Skeletal	3	1.993	2	0.472	0.126	0.371
UKB_20002_1065_self_reported_hypertension_ENSG00000242689.2_Ovary	3	1.023	1	0.456	0.258	0.000
UKB_20002_1065_self_reported_hypertension_ENSG00000242689.2_Skin_Sun_Exposed	3	1.015	1	0.461	0.243	0.000
UKB_20002_1065_self_reported_hypertension_ENSG00000170092.14_Esophagus_Muscularis	3	1.077	1	0.412	0.147	0.000
UKB_20002_1065_self_reported_hypertension_ENSG00000232284.7_Nerve_Tibial	3	0.952	1	-0.143	0.304	0.000
UKB_20002_1065_self_reported_hypertension_ENSG00000170092.14_Small_Intestine_Terminal_Ileum	3	1.014	1	0.895	0.265	0.000
UKB_20002_1065_self_reported_hypertension_ENSG00000170092.14_Skin_Sun_Exposed	4	2.029	2	0.296	0.076	0.715
UKB_20002_1065_self_reported_hypertension_ENSG00000103599.19_Spleen	3	0.998	1	0.716	0.292	0.000
UKB_20002_1065_self_reported_hypertension_ENSG00000242689.2_Esophagus_Muscularis	3	1.042	1	0.280	0.162	0.000
UKB_20002_1065_self_reported_hypertension_ENSG00000170092.14_Lung	3	1.065	1	0.348	0.082	0.000
UKB_20002_1065_self_reported_hypertension_ENSG00000170092.14_Cells_EBV-transformed_lymphocytes	3	1.631	2	0.593	0.174	0.000
UKB_20002_1065_self_reported_hypertension_ENSG00000170092.14_Vagina	3	1.681	2	1.015	0.252	0.000
UKB_20002_1065_self_reported_hypertension_ENSG00000170092.14_Pancreas	3	1.020	1	0.673	0.201	0.000
UKB_20002_1065_self_reported_hypertension_ENSG00000178966.16_Minor_Salivary_Gland	3	1.015	1	-0.954	0.340	0.000
UKB_20002_1065_self_reported_hypertension_ENSG00000170092.14_Esophagus_Gastroesophageal_Junction	4	1.370	1	0.463	0.131	0.000
UKB_20002_1065_self_reported_hypertension_ENSG00000242689.2_Liver	3	1.181	1	0.434	0.262	0.000
UKB_20002_1065_self_reported_hypertension_ENSG00000178966.16_Liver	3	1.009	1	-0.142	0.223	0.000
UKB_20002_1065_self_reported_hypertension_ENSG00000002933.7_Spleen	7	4.009	4	0.022	0.114	0.593
UKB_20002_1065_self_reported_hypertension_ENSG00000170092.14_Cells_Cultured_fibroblasts	4	1.603	1	0.446	0.155	0.000
UKB_20002_1065_self_reported_hypertension_ENSG00000242689.2_Uterus	2	0.996	1	0.360	0.252	0.000
UKB_20002_1065_self_reported_hypertension_ENSG00000103599.19_Stomach	3	1.029	1	0.688	0.274	0.000
UKB_20002_1065_self_reported_hypertension_ENSG00000232284.7_Testis	3	1.053	1	0.410	0.221	0.000
UKB_20002_1065_self_reported_hypertension_ENSG00000242689.2_Thyroid	3	1.044	1	0.263	0.140	0.000
UKB_20002_1065_self_reported_hypertension_ENSG00000170092.14_Artery_Aorta	4	1.569	2	0.443	0.111	0.256
UKB_20002_1065_self_reported_hypertension_ENSG00000145217.13_Brain_Cerebellum	4	2.806	3	0.172	0.053	0.000
UKB_20002_1065_self_reported_hypertension_ENSG00000280022.1_Nerve_Tibial	4	1.744	2	-0.197	0.039	0.000
UKB_20002_1065_self_reported_hypertension_ENSG00000178966.16_Brain_Anterior_cingulate_cortex_BA24	2	0.705	1	-0.193	0.310	0.000
UKB_20002_1065_self_reported_hypertension_ENSG00000170092.14_Breast_Mammary_Tissue	3	1.478	1	0.360	0.188	0.000
UKB_20002_1065_self_reported_hypertension_ENSG00000170092.14_Pituitary	2	0.997	1	0.475	0.116	0.000
UKB_20002_1065_self_reported_hypertension_ENSG00000178966.16_Brain_Cerebellum	3	1.100	1	-0.487	0.138	0.000
UKB_20002_1065_self_reported_hypertension_ENSG00000170092.14_Brain_Cerebellar_Hemisphere	3	1.056	1	0.896	0.266	0.000
UKB_20002_1065_self_reported_hypertension_ENSG00000232284.7_Whole_Blood	4	1.784	2	-0.064	0.104	0.000
UKB_20002_1065_self_reported_hypertension_ENSG00000170092.14_Whole_Blood	3	1.019	1	0.390	0.124	0.000
UKB_20002_1065_self_reported_hypertension_ENSG00000242689.2_Brain_Putamen_basal_ganglia	3	0.953	1	0.292	0.210	0.000
UKB_20002_1065_self_reported_hypertension_ENSG00000178966.16_Adipose_Subcutaneous	4	1.714	2	-0.268	0.115	0.850
UKB_20002_1065_self_reported_hypertension_ENSG00000242689.2_Adipose_Subcutaneous	2	0.995	1	0.225	0.146	0.000
UKB_20002_1065_self_reported_hypertension_ENSG00000173273.15_Testis	3	1.252	2	-0.914	0.250	0.362
UKB_20002_1065_self_reported_hypertension_ENSG00000168505.6_Brain_Putamen_basal_ganglia	2	0.921	1	-0.594	0.487	0.000
UKB_20002_1065_self_reported_hypertension_ENSG00000280022.1_Brain_Hypothalamus	3	0.967	1	0.864	0.367	0.000
UKB_20002_1065_self_reported_hypertension_ENSG00000242689.2_Brain_Cerebellum	3	0.742	1	0.543	0.387	0.000
UKB_20002_1065_self_reported_hypertension_ENSG00000168505.6_Brain_Cortex	3	1.134	1	-0.264	0.257	0.000
UKB_20002_1065_self_reported_hypertension_ENSG00000002933.7_Stomach	7	4.446	5	0.243	0.082	0.776
UKB_20002_1065_self_reported_hypertension_ENSG00000145217.13_Colon_Sigmoid	2	1.013	1	0.108	0.042	0.000
UKB_20002_1065_self_reported_hypertension_ENSG00000103599.19_Adipose_Subcutaneous	3	0.912	1	0.511	0.162	0.000
UKB_20002_1065_self_reported_hypertension_ENSG00000242689.2_Colon_Sigmoid	2	0.976	1	0.393	0.280	0.000
UKB_20002_1065_self_reported_hypertension_ENSG00000178966.16_Heart_Left_Ventricle	2	0.979	1	-0.865	0.294	0.000
UKB_20002_1065_self_reported_hypertension_ENSG00000168505.6_Brain_Frontal_Cortex_BA9	2	0.869	1	-0.186	0.199	0.000
UKB_20002_1065_self_reported_hypertension_ENSG00000168505.6_Brain_Caudate_basal_ganglia	2	0.999	1	-0.239	0.217	0.000
UKB_20002_1065_self_reported_hypertension_ENSG00000242689.2_Colon_Transverse	2	0.994	1	0.306	0.210	0.000
UKB_20002_1065_self_reported_hypertension_ENSG00000280022.1_Testis	3	1.679	2	-0.254	0.053	0.000
UKB_20002_1065_self_reported_hypertension_ENSG00000168505.6_Brain_Cerebellum	3	0.836	1	1.212	0.666	0.000
UKB_20002_1065_self_reported_hypertension_ENSG00000232284.7_Cells_Cultured_fibroblasts	3	0.971	1	-0.707	0.377	0.000
UKB_20002_1065_self_reported_hypertension_ENSG00000173273.15_Brain_Spinal_cord_cervical_c-1	3	1.077	1	-0.552	0.156	0.000
UKB_20002_1065_self_reported_hypertension_ENSG00000178966.16_Brain_Putamen_basal_ganglia	3	1.074	1	-0.159	0.254	0.000
UKB_20002_1065_self_reported_hypertension_ENSG00000242689.2_Spleen	3	1.189	1	0.314	0.170	0.000
UKB_20002_1065_self_reported_hypertension_ENSG00000178966.16_Thyroid	4	2.810	3	-0.172	0.112	0.840
UKB_20002_1065_self_reported_hypertension_ENSG00000242689.2_Stomach	3	1.022	1	0.377	0.226	0.000
UKB_20002_1065_self_reported_hypertension_ENSG00000173273.15_Nerve_Tibial	2	0.987	1	-0.532	0.139	0.000
UKB_20002_1065_self_reported_hypertension_ENSG00000242689.2_Skin_Not_Sun_Exposed	3	1.057	1	0.529	0.292	0.000
UKB_20002_1065_self_reported_hypertension_ENSG00000280022.1_Brain_Caudate_basal_ganglia	3	0.860	1	-1.224	0.592	0.000
UKB_20002_1065_self_reported_hypertension_ENSG00000232284.7_Colon_Transverse	2	1.014	1	0.096	0.132	0.000
UKB_20002_1065_self_reported_hypertension_ENSG00000242689.2_Nerve_Tibial	3	1.531	2	0.226	0.083	0.733
UKB_20002_1065_self_reported_hypertension_ENSG00000145217.13_Thyroid	4	2.101	2	0.080	0.032	0.000
UKB_20002_1065_self_reported_hypertension_ENSG00000178966.16_Brain_Nucleus_accumbens_basal_ganglia	2	0.907	1	-1.040	0.392	0.000
UKB_20002_1065_self_reported_hypertension_ENSG00000279288.1_Brain_Cerebellum	3	1.159	1	0.565	0.197	0.000
UKB_20002_1065_self_reported_hypertension_ENSG00000279288.1_Brain_Nucleus_accumbens_basal_ganglia	3	1.032	1	0.852	0.350	0.000
UKB_20002_1065_self_reported_hypertension_ENSG00000280022.1_Artery_Tibial	4	2.021	2	-0.163	0.033	0.000
UKB_20002_1065_self_reported_hypertension_ENSG00000178966.16_Skin_Not_Sun_Exposed	2	1.007	1	-0.757	0.249	0.000
UKB_20002_1065_self_reported_hypertension_ENSG00000002933.7_Adipose_Visceral_Omentum	9	6.905	7	-0.027	0.080	0.487
UKB_20002_1065_self_reported_hypertension_ENSG00000279288.1_Brain_Cerebellar_Hemisphere	3	1.275	1	0.792	0.311	0.000
UKB_20002_1065_self_reported_hypertension_ENSG00000242689.2_Brain_Hypothalamus	3	1.029	1	0.403	0.217	0.000
UKB_20002_1065_self_reported_hypertension_ENSG00000232284.7_Esophagus_Gastroesophageal_Junction	3	1.098	1	-0.550	0.193	0.000
UKB_20002_1065_self_reported_hypertension_ENSG00000242689.2_Testis	3	1.834	2	0.046	0.072	0.924
UKB_20002_1065_self_reported_hypertension_ENSG00000279288.1_Brain_Hypothalamus	3	1.106	1	0.735	0.284	0.000
UKB_20002_1065_self_reported_hypertension_ENSG00000279288.1_Cells_Cultured_fibroblasts	2	0.553	1	1.228	0.599	0.000
UKB_20002_1065_self_reported_hypertension_ENSG00000242689.2_Artery_Tibial	3	1.021	1	0.180	0.085	0.000
UKB_20002_1065_self_reported_hypertension_ENSG00000178966.16_Brain_Frontal_Cortex_BA9	2	1.009	1	-0.116	0.185	0.000
UKB_20002_1065_self_reported_hypertension_ENSG00000279288.1_Testis	6	3.259	3	0.141	0.066	0.000
UKB_20002_1065_self_reported_hypertension_ENSG00000173273.15_Brain_Putamen_basal_ganglia	3	1.155	1	-0.592	0.192	0.000
UKB_20002_1065_self_reported_hypertension_ENSG00000178966.16_Stomach	2	1.011	1	-0.098	0.156	0.000
UKB_20002_1065_self_reported_hypertension_ENSG00000242689.2_Adipose_Visceral_Omentum	3	1.004	1	0.256	0.169	0.000
UKB_20002_1065_self_reported_hypertension_ENSG00000103599.19_Colon_Sigmoid	3	1.075	2	0.783	0.217	0.000
UKB_20002_1065_self_reported_hypertension_ENSG00000178966.16_Colon_Transverse	3	0.939	1	0.110	0.271	0.000
UKB_20002_1065_self_reported_hypertension_ENSG00000173273.15_Lung	2	0.707	1	1.980	0.863	0.000
UKB_20002_1065_self_reported_hypertension_ENSG00000280022.1_Adipose_Visceral_Omentum	3	1.428	1	-0.205	0.058	0.000
UKB_20002_1065_self_reported_hypertension_ENSG00000178966.16_Spleen	3	1.015	1	-0.492	0.178	0.000
UKB_20002_1065_self_reported_hypertension_ENSG00000178966.16_Adipose_Visceral_Omentum	3	1.081	1	-0.643	0.201	0.000
UKB_20002_1065_self_reported_hypertension_ENSG00000274403.1_Lung	3	0.726	1	-0.774	0.469	0.000
UKB_20002_1065_self_reported_hypertension_ENSG00000274403.1_Brain_Cerebellar_Hemisphere	2	0.745	1	-0.811	0.494	0.000
UKB_20002_1065_self_reported_hypertension_ENSG00000274403.1_Nerve_Tibial	3	0.679	1	-0.897	0.513	0.000
UKB_20002_1065_self_reported_hypertension_ENSG00000103599.19_Thyroid	4	2.030	2	0.294	0.086	0.000
UKB_20002_1065_self_reported_hypertension_ENSG00000274403.1_Testis	3	0.905	1	-0.783	0.398	0.000
UKB_20002_1065_self_reported_hypertension_ENSG00000183087.14_Adipose_Visceral_Omentum	4	1.275	1	-0.993	0.358	0.000
UKB_20002_1065_self_reported_hypertension_ENSG00000274403.1_Esophagus_Muscularis	3	0.775	1	-0.730	0.390	0.000
UKB_20002_1065_self_reported_hypertension_ENSG00000178966.16_Artery_Tibial	4	1.379	1	-0.123	0.196	0.000
UKB_20002_1065_self_reported_hypertension_ENSG00000274403.1_Colon_Transverse	3	0.911	1	0.070	0.222	0.000
UKB_20002_1065_self_reported_hypertension_ENSG00000274403.1_Esophagus_Gastroesophageal_Junction	3	1.000	1	-0.715	0.306	0.000
UKB_20002_1065_self_reported_hypertension_ENSG00000274403.1_Minor_Salivary_Gland	3	0.757	1	0.726	0.428	0.000
UKB_20002_1065_self_reported_hypertension_ENSG00000280022.1_Esophagus_Gastroesophageal_Junction	3	1.988	2	-0.201	0.041	0.000
UKB_20002_1065_self_reported_hypertension_ENSG00000274403.1_Brain_Nucleus_accumbens_basal_ganglia	2	0.564	1	-0.972	0.583	0.000
UKB_20002_1065_self_reported_hypertension_ENSG00000173273.15_Brain_Cerebellum	3	1.187	1	0.301	0.211	0.000
UKB_20002_1065_self_reported_hypertension_ENSG00000145217.13_Brain_Putamen_basal_ganglia	3	1.296	1	0.394	0.164	0.000
UKB_20002_1065_self_reported_hypertension_ENSG00000178966.16_Brain_Caudate_basal_ganglia	3	0.962	1	-0.162	0.259	0.000
UKB_20002_1065_self_reported_hypertension_ENSG00000002933.7_Brain_Caudate_basal_ganglia	4	1.900	2	0.502	0.153	0.342
UKB_20002_1065_self_reported_hypertension_ENSG00000280022.1_Pancreas	4	1.939	2	-0.270	0.055	0.000
UKB_20002_1065_self_reported_hypertension_ENSG00000178966.16_Testis	4	2.064	2	-0.235	0.074	0.737
UKB_20002_1065_self_reported_hypertension_ENSG00000173273.15_Brain_Caudate_basal_ganglia	3	1.042	1	-0.813	0.314	0.000
UKB_20002_1065_self_reported_hypertension_ENSG00000178966.16_Nerve_Tibial	2	0.990	1	-0.104	0.165	0.000
UKB_20002_1065_self_reported_hypertension_ENSG00000145217.13_Heart_Left_Ventricle	3	1.390	1	0.174	0.068	0.000
UKB_20002_1065_self_reported_hypertension_ENSG00000173273.15_Cells_Cultured_fibroblasts	4	1.628	2	0.033	0.239	0.938
UKB_20002_1065_self_reported_hypertension_ENSG00000280022.1_Brain_Cortex	3	1.413	1	-0.844	0.318	0.000
UKB_20002_1065_self_reported_hypertension_ENSG00000002933.7_Artery_Tibial	6	2.749	2	-0.075	0.088	0.793
UKB_20002_1065_self_reported_hypertension_ENSG00000183087.14_Brain_Cerebellum	3	1.512	2	0.135	0.162	0.808
UKB_20002_1065_self_reported_hypertension_ENSG00000178966.16_Cells_Cultured_fibroblasts	4	2.003	2	-0.258	0.094	0.799
UKB_20002_1065_self_reported_hypertension_ENSG00000103599.19_Heart_Left_Ventricle	2	0.813	1	1.104	0.464	0.000
UKB_20002_1065_self_reported_hypertension_ENSG00000280022.1_Artery_Aorta	4	2.621	3	-0.219	0.036	0.000
UKB_20002_1065_self_reported_hypertension_ENSG00000183087.14_Adipose_Subcutaneous	4	1.740	2	-0.445	0.141	0.656
UKB_20002_1065_self_reported_hypertension_ENSG00000178966.16_Artery_Aorta	3	0.695	1	-0.226	0.360	0.000
UKB_20002_1065_self_reported_hypertension_ENSG00000103599.19_Liver	2	0.951	1	0.869	0.333	0.000
UKB_20002_1065_self_reported_hypertension_ENSG00000178966.16_Brain_Cortex	3	1.043	1	-0.109	0.174	0.000
UKB_20002_1065_self_reported_hypertension_ENSG00000173273.15_Colon_Transverse	3	0.934	1	1.594	0.579	0.000
UKB_20002_1065_self_reported_hypertension_ENSG00000178966.16_Pancreas	3	1.017	1	-0.123	0.192	0.000
UKB_20002_1065_self_reported_hypertension_ENSG00000280022.1_Cells_Cultured_fibroblasts	3	1.502	1	-0.231	0.065	0.000
UKB_20002_1065_self_reported_hypertension_ENSG00000145217.13_Liver	3	1.335	1	-0.139	0.210	0.000
UKB_20002_1065_self_reported_hypertension_ENSG00000178966.16_Breast_Mammary_Tissue	2	1.003	1	-0.115	0.178	0.000
UKB_20002_1065_self_reported_hypertension_ENSG00000103599.19_Uterus	2	0.842	1	0.807	0.293	0.000
UKB_20002_1065_self_reported_hypertension_ENSG00000178966.16_Whole_Blood	3	1.199	1	0.192	0.292	0.000
UKB_20002_1065_self_reported_hypertension_ENSG00000173273.15_Brain_Hippocampus	3	0.987	1	-0.815	0.264	0.000
UKB_20002_1065_self_reported_hypertension_ENSG00000103599.19_Artery_Coronary	2	0.566	1	1.299	0.603	0.000
UKB_20002_1065_self_reported_hypertension_ENSG00000263606.1_Thyroid	2	0.556	1	-0.076	0.317	0.000
UKB_20002_1065_self_reported_hypertension_ENSG00000173273.15_Liver	3	0.856	1	0.691	0.219	0.000
UKB_20002_1065_self_reported_hypertension_ENSG00000145217.13_Uterus	3	1.073	1	0.201	0.079	0.000
UKB_20002_1065_self_reported_hypertension_ENSG00000280022.1_Vagina	3	1.208	1	-0.403	0.120	0.000
UKB_20002_1065_self_reported_hypertension_ENSG00000241356.1_Spleen	3	0.742	1	0.810	0.409	0.000
UKB_20002_1065_self_reported_hypertension_ENSG00000178966.16_Pituitary	3	1.020	1	-0.848	0.286	0.000
UKB_20002_1065_self_reported_hypertension_ENSG00000183087.14_Artery_Tibial	4	1.714	2	-0.659	0.193	0.000
UKB_20002_1065_self_reported_hypertension_ENSG00000002933.7_Brain_Hypothalamus	5	2.063	2	0.294	0.136	0.000
UKB_20002_1065_self_reported_hypertension_ENSG00000280022.1_Brain_Cerebellar_Hemisphere	3	0.898	1	0.594	0.203	0.000
UKB_20002_1065_self_reported_hypertension_ENSG00000103599.19_Ovary	3	1.052	1	0.828	0.304	0.000
UKB_20002_1065_self_reported_hypertension_ENSG00000145217.13_Minor_Salivary_Gland	3	1.041	1	0.231	0.092	0.000
UKB_20002_1065_self_reported_hypertension_ENSG00000178966.16_Brain_Cerebellar_Hemisphere	3	1.291	1	-0.506	0.148	0.000
UKB_20002_1065_self_reported_hypertension_ENSG00000178966.16_Brain_Hippocampus	3	1.020	1	-0.183	0.293	0.000
UKB_20002_1065_self_reported_hypertension_ENSG00000280022.1_Pituitary	4	1.659	2	-0.431	0.135	0.000
UKB_20002_1065_self_reported_hypertension_ENSG00000178966.16_Adrenal_Gland	2	0.977	1	-0.934	0.338	0.000
UKB_20002_1065_self_reported_hypertension_ENSG00000103599.19_Prostate	3	1.015	1	0.677	0.273	0.000
UKB_20002_1065_self_reported_hypertension_ENSG00000178966.16_Heart_Atrial_Appendage	3	1.026	1	0.074	0.218	0.000
UKB_20002_1065_self_reported_hypertension_ENSG00000145217.13_Brain_Anterior_cingulate_cortex_BA24	3	1.054	1	0.487	0.214	0.000
UKB_20002_1065_self_reported_hypertension_ENSG00000002933.7_Nerve_Tibial	8	5.384	5	0.151	0.050	0.824
UKB_20002_1065_self_reported_hypertension_ENSG00000280022.1_Whole_Blood	4	2.206	2	-0.172	0.035	0.000
UKB_20002_1065_self_reported_hypertension_ENSG00000178966.16_Esophagus_Mucosa	3	1.229	1	-0.688	0.214	0.000
UKB_20002_1065_self_reported_hypertension_ENSG00000103599.19_Muscle_Skeletal	3	1.022	1	0.692	0.278	0.000
UKB_20002_1065_self_reported_hypertension_ENSG00000145217.13_Brain_Caudate_basal_ganglia	3	1.511	2	0.320	0.110	0.000
UKB_20002_1065_self_reported_hypertension_ENSG00000178966.16_Esophagus_Muscularis	3	0.808	1	-1.010	0.368	0.000
UKB_20002_1065_self_reported_hypertension_ENSG00000183087.14_Skin_Sun_Exposed	4	2.137	2	0.015	0.119	0.000
UKB_20002_1065_self_reported_hypertension_ENSG00000178966.16_Small_Intestine_Terminal_Ileum	2	0.862	1	-0.203	0.323	0.000
UKB_20002_1065_self_reported_hypertension_ENSG00000263606.1_Whole_Blood	2	0.918	1	-0.723	0.304	0.000
UKB_20002_1065_self_reported_hypertension_ENSG00000178966.16_Brain_Amygdala	3	1.010	1	-0.180	0.269	0.000
UKB_20002_1065_self_reported_hypertension_ENSG00000145217.13_Artery_Tibial	3	1.279	1	0.094	0.037	0.000
UKB_20002_1065_self_reported_hypertension_ENSG00000178966.16_Skin_Sun_Exposed	2	0.987	1	-0.760	0.244	0.000
UKB_20002_1065_self_reported_hypertension_ENSG00000280022.1_Breast_Mammary_Tissue	3	1.125	1	-0.222	0.063	0.000
UKB_20002_1065_self_reported_hypertension_ENSG00000134575.9_Esophagus_Gastroesophageal_Junction	3	0.965	1	1.893	0.565	0.000
UKB_20002_1065_self_reported_hypertension_ENSG00000134575.9_Brain_Cortex	2	0.832	1	2.104	0.689	0.000
UKB_20002_1065_self_reported_hypertension_ENSG00000134575.9_Pancreas	3	1.040	1	1.353	0.321	0.000
UKB_20002_1065_self_reported_hypertension_ENSG00000134575.9_Cells_Cultured_fibroblasts	3	1.065	1	1.172	0.252	0.000
UKB_20002_1065_self_reported_hypertension_ENSG00000178966.16_Artery_Coronary	2	0.812	1	-0.208	0.333	0.000
UKB_20002_1065_self_reported_hypertension_ENSG00000134575.9_Vagina	2	0.599	1	2.334	0.833	0.000
UKB_20002_1065_self_reported_hypertension_ENSG00000134575.9_Pituitary	3	1.101	1	1.195	0.255	0.000
UKB_20002_1065_self_reported_hypertension_ENSG00000134575.9_Brain_Cerebellar_Hemisphere	3	1.025	1	1.375	0.332	0.000
UKB_20002_1065_self_reported_hypertension_ENSG00000134575.9_Whole_Blood	4	2.063	2	0.534	0.088	0.477
UKB_20002_1065_self_reported_hypertension_ENSG00000178966.16_Ovary	3	0.992	1	-0.188	0.291	0.000
UKB_20002_1065_self_reported_hypertension_ENSG00000002933.7_Pancreas	7	4.252	4	0.060	0.097	0.572
UKB_20002_1065_self_reported_hypertension_ENSG00000134575.9_Breast_Mammary_Tissue	3	1.083	1	1.625	0.424	0.000
UKB_20002_1065_self_reported_hypertension_ENSG00000178966.16_Muscle_Skeletal	3	1.085	1	-0.134	0.212	0.000
UKB_20002_1065_self_reported_hypertension_ENSG00000134575.9_Esophagus_Mucosa	4	1.987	2	0.606	0.082	0.000
UKB_20002_1065_self_reported_hypertension_ENSG00000280022.1_Esophagus_Mucosa	3	1.235	1	-0.322	0.092	0.000
UKB_20002_1065_self_reported_hypertension_ENSG00000134575.9_Heart_Atrial_Appendage	3	1.111	1	1.164	0.255	0.000
UKB_20002_1065_self_reported_hypertension_ENSG00000173517.10_Artery_Aorta	4	2.032	2	-0.011	0.142	0.786
UKB_20002_1065_self_reported_hypertension_ENSG00000134575.9_Adrenal_Gland	2	0.981	1	1.315	0.304	0.000
UKB_20002_1065_self_reported_hypertension_ENSG00000134575.9_Brain_Hippocampus	3	0.901	1	2.152	0.722	0.000
UKB_20002_1065_self_reported_hypertension_ENSG00000183087.14_Thyroid	3	1.053	1	-0.375	0.241	0.000
UKB_20002_1065_self_reported_hypertension_ENSG00000134575.9_Lung	3	1.489	1	0.805	0.146	0.000
UKB_20002_1065_self_reported_hypertension_ENSG00000134575.9_Cells_EBV-transformed_lymphocytes	3	1.018	1	1.828	0.452	0.000
UKB_20002_1065_self_reported_hypertension_ENSG00000134575.9_Muscle_Skeletal	3	1.352	1	0.739	0.129	0.000
UKB_20002_1065_self_reported_hypertension_ENSG00000173517.10_Esophagus_Gastroesophageal_Junction	3	1.264	1	-0.604	0.227	0.000
UKB_20002_1065_self_reported_hypertension_ENSG00000134575.9_Prostate	2	0.695	1	2.840	1.117	0.000
UKB_20002_1065_self_reported_hypertension_ENSG00000134575.9_Skin_Sun_Exposed	4	2.049	2	0.528	0.072	0.000
UKB_20002_1065_self_reported_hypertension_ENSG00000173517.10_Pancreas	3	2.016	2	-0.322	0.110	0.000
UKB_20002_1065_self_reported_hypertension_ENSG00000134575.9_Esophagus_Muscularis	3	1.064	1	1.381	0.335	0.000
UKB_20002_1065_self_reported_hypertension_ENSG00000134575.9_Liver	3	1.029	1	1.656	0.380	0.000
UKB_20002_1065_self_reported_hypertension_ENSG00000178966.16_Cells_EBV-transformed_lymphocytes	3	1.235	1	-0.091	0.144	0.000
UKB_20002_1065_self_reported_hypertension_ENSG00000134575.9_Thyroid	3	1.115	1	0.705	0.110	0.000
UKB_20002_1065_self_reported_hypertension_ENSG00000103599.19_Esophagus_Muscularis	3	1.083	1	0.588	0.192	0.000
UKB_20002_1065_self_reported_hypertension_ENSG00000173517.10_Brain_Cortex	3	2.009	2	-0.118	0.089	0.848
UKB_20002_1065_self_reported_hypertension_ENSG00000134575.9_Brain_Putamen_basal_ganglia	2	0.678	1	2.049	0.652	0.000
UKB_20002_1065_self_reported_hypertension_ENSG00000178966.16_Brain_Spinal_cord_cervical_c-1	2	0.979	1	-0.124	0.197	0.000
UKB_20002_1065_self_reported_hypertension_ENSG00000134575.9_Heart_Left_Ventricle	3	0.964	1	1.295	0.282	0.000
UKB_20002_1065_self_reported_hypertension_ENSG00000173517.10_Whole_Blood	2	0.952	1	0.025	0.176	0.000
UKB_20002_1065_self_reported_hypertension_ENSG00000134575.9_Adipose_Subcutaneous	3	1.034	1	1.061	0.220	0.000
UKB_20002_1065_self_reported_hypertension_ENSG00000178966.16_Lung	3	1.027	1	-0.612	0.187	0.000
UKB_20002_1065_self_reported_hypertension_ENSG00000134575.9_Brain_Cerebellum	3	1.110	1	0.750	0.132	0.000
UKB_20002_1065_self_reported_hypertension_ENSG00000134575.9_Spleen	3	1.028	1	1.168	0.214	0.000
UKB_20002_1065_self_reported_hypertension_ENSG00000134575.9_Colon_Transverse	3	0.983	1	1.792	0.551	0.000
UKB_20002_1065_self_reported_hypertension_ENSG00000280022.1_Heart_Atrial_Appendage	3	1.410	1	-0.257	0.072	0.000
UKB_20002_1065_self_reported_hypertension_ENSG00000134575.9_Stomach	2	0.967	1	1.436	0.348	0.000
UKB_20002_1065_self_reported_hypertension_ENSG00000002933.7_Brain_Cortex	5	2.800	3	0.114	0.111	0.000
UKB_20002_1065_self_reported_hypertension_ENSG00000134575.9_Skin_Not_Sun_Exposed	3	1.892	2	0.738	0.086	0.603
UKB_20002_1065_self_reported_hypertension_ENSG00000145217.13_Adipose_Visceral_Omentum	4	1.319	1	0.099	0.038	0.000
UKB_20002_1065_self_reported_hypertension_ENSG00000134575.9_Brain_Nucleus_accumbens_basal_ganglia	2	0.786	1	2.184	0.754	0.000
UKB_20002_1065_self_reported_hypertension_ENSG00000134575.9_Nerve_Tibial	3	0.951	1	0.964	0.187	0.000
UKB_20002_1065_self_reported_hypertension_ENSG00000173517.10_Pituitary	3	1.792	2	-0.097	0.100	0.870
UKB_20002_1065_self_reported_hypertension_ENSG00000134575.9_Testis	3	1.078	1	1.532	0.394	0.000
UKB_20002_1065_self_reported_hypertension_ENSG00000134575.9_Artery_Tibial	3	1.142	1	-0.250	0.218	0.000
UKB_20002_1065_self_reported_hypertension_ENSG00000173517.10_Brain_Cerebellar_Hemisphere	3	1.247	1	-0.090	0.145	0.000
UKB_20002_1065_self_reported_hypertension_ENSG00000134575.9_Adipose_Visceral_Omentum	3	1.157	1	1.028	0.207	0.000
UKB_20002_1065_self_reported_hypertension_ENSG00000173517.10_Breast_Mammary_Tissue	3	1.021	1	-0.535	0.196	0.000
UKB_20002_1065_self_reported_hypertension_ENSG00000171105.13_Nerve_Tibial	3	1.698	2	0.490	0.096	0.000
UKB_20002_1065_self_reported_hypertension_ENSG00000280022.1_Adrenal_Gland	4	1.758	2	-0.279	0.059	0.000
UKB_20002_1065_self_reported_hypertension_ENSG00000204977.9_Pituitary	3	1.038	1	0.541	0.188	0.000
UKB_20002_1065_self_reported_hypertension_ENSG00000183087.14_Lung	3	1.230	2	-0.146	0.191	0.000
UKB_20002_1065_self_reported_hypertension_ENSG00000173517.10_Heart_Atrial_Appendage	4	2.602	3	-0.253	0.100	0.338
UKB_20002_1065_self_reported_hypertension_ENSG00000002933.7_Esophagus_Gastroesophageal_Junction	5	2.811	3	-0.321	0.116	0.024
UKB_20002_1065_self_reported_hypertension_ENSG00000166589.12_Nerve_Tibial	2	0.952	1	-0.799	0.291	0.000
UKB_20002_1065_self_reported_hypertension_ENSG00000103599.19_Small_Intestine_Terminal_Ileum	2	0.862	1	1.071	0.445	0.000
UKB_20002_1065_self_reported_hypertension_ENSG00000171105.13_Artery_Tibial	5	3.112	3	-0.070	0.116	0.681
UKB_20002_1065_self_reported_hypertension_ENSG00000173517.10_Brain_Hippocampus	3	1.754	2	-0.218	0.129	0.765
UKB_20002_1065_self_reported_hypertension_ENSG00000166589.12_Testis	2	0.978	1	-0.104	0.259	0.000
UKB_20002_1065_self_reported_hypertension_ENSG00000280022.1_Lung	4	1.273	1	-0.203	0.058	0.000
UKB_20002_1065_self_reported_hypertension_ENSG00000166589.12_Thyroid	3	1.100	1	-0.646	0.221	0.000
UKB_20002_1065_self_reported_hypertension_ENSG00000173517.10_Brain_Spinal_cord_cervical_c-1	3	1.968	2	-0.082	0.106	0.784
UKB_20002_1065_self_reported_hypertension_ENSG00000173517.10_Lung	2	0.983	1	-0.456	0.162	0.000
UKB_20002_1065_self_reported_hypertension_ENSG00000166589.12_Colon_Transverse	3	1.084	1	-0.830	0.322	0.000
UKB_20002_1065_self_reported_hypertension_ENSG00000204977.9_Brain_Cerebellar_Hemisphere	4	2.393	2	0.358	0.136	0.461
UKB_20002_1065_self_reported_hypertension_ENSG00000103599.19_Brain_Substantia_nigra	2	0.974	1	0.655	0.258	0.000
UKB_20002_1065_self_reported_hypertension_ENSG00000166589.12_Esophagus_Mucosa	3	1.493	2	-0.426	0.094	0.000
UKB_20002_1065_self_reported_hypertension_ENSG00000166589.12_Skin_Sun_Exposed	3	1.185	1	-0.575	0.195	0.000
UKB_20002_1065_self_reported_hypertension_ENSG00000103599.19_Skin_Sun_Exposed	2	0.972	1	0.405	0.123	0.000
UKB_20002_1065_self_reported_hypertension_ENSG00000171105.13_Prostate	2	0.554	1	-1.060	0.457	0.000
UKB_20002_1065_self_reported_hypertension_ENSG00000166589.12_Muscle_Skeletal	3	1.027	1	-0.089	0.178	0.000
UKB_20002_1065_self_reported_hypertension_ENSG00000173517.10_Skin_Sun_Exposed	3	0.942	1	-0.687	0.267	0.000
UKB_20002_1065_self_reported_hypertension_ENSG00000204977.9_Whole_Blood	2	0.994	1	0.354	0.115	0.000
UKB_20002_1065_self_reported_hypertension_ENSG00000171105.13_Adipose_Visceral_Omentum	3	1.155	1	0.041	0.345	0.000
UKB_20002_1065_self_reported_hypertension_ENSG00000280022.1_Brain_Spinal_cord_cervical_c-1	3	1.237	1	-0.604	0.188	0.000
UKB_20002_1065_self_reported_hypertension_ENSG00000173517.10_Brain_Substantia_nigra	3	1.189	1	-0.406	0.141	0.000
UKB_20002_1065_self_reported_hypertension_ENSG00000173517.10_Small_Intestine_Terminal_Ileum	3	1.037	1	-0.575	0.214	0.000
UKB_20002_1065_self_reported_hypertension_ENSG00000002933.7_Cells_Cultured_fibroblasts	7	4.915	5	0.027	0.060	0.391
UKB_20002_1065_self_reported_hypertension_ENSG00000171105.13_Skin_Sun_Exposed	4	1.736	2	-0.198	0.120	0.314
UKB_20002_1065_self_reported_hypertension_ENSG00000280022.1_Cells_EBV-transformed_lymphocytes	3	1.078	1	-0.498	0.155	0.000
UKB_20002_1065_self_reported_hypertension_ENSG00000173517.10_Brain_Amygdala	3	1.419	2	-0.336	0.200	0.000
UKB_20002_1065_self_reported_hypertension_ENSG00000101162.3_Stomach	3	1.034	1	1.278	0.454	0.000
UKB_20002_1065_self_reported_hypertension_ENSG00000173517.10_Esophagus_Muscularis	3	1.021	1	-0.567	0.207	0.000
UKB_20002_1065_self_reported_hypertension_ENSG00000183087.14_Whole_Blood	3	0.567	1	-0.444	0.336	0.000
UKB_20002_1065_self_reported_hypertension_ENSG00000145217.13_Nerve_Tibial	4	2.030	2	0.080	0.030	0.000
UKB_20002_1065_self_reported_hypertension_ENSG00000280022.1_Muscle_Skeletal	4	2.053	2	-0.145	0.029	0.000
UKB_20002_1065_self_reported_hypertension_ENSG00000101162.3_Cells_Cultured_fibroblasts	2	0.876	1	1.318	0.485	0.000
UKB_20002_1065_self_reported_hypertension_ENSG00000173517.10_Muscle_Skeletal	3	1.797	2	-0.298	0.133	0.868
UKB_20002_1065_self_reported_hypertension_ENSG00000171105.13_Esophagus_Muscularis	4	2.125	2	-0.422	0.132	0.486
UKB_20002_1065_self_reported_hypertension_ENSG00000171105.13_Small_Intestine_Terminal_Ileum	3	1.206	1	-1.218	0.385	0.000
UKB_20002_1065_self_reported_hypertension_ENSG00000173517.10_Prostate	2	0.731	1	-0.831	0.354	0.000
UKB_20002_1065_self_reported_hypertension_ENSG00000173517.10_Ovary	3	1.015	1	-0.271	0.143	0.000
UKB_20002_1065_self_reported_hypertension_ENSG00000171105.13_Colon_Transverse	3	1.417	2	-0.044	0.186	0.000
UKB_20002_1065_self_reported_hypertension_ENSG00000173517.10_Artery_Coronary	3	1.055	1	-0.224	0.235	0.000
UKB_20002_1065_self_reported_hypertension_ENSG00000173517.10_Brain_Anterior_cingulate_cortex_BA24	3	1.280	1	0.175	0.200	0.000
UKB_20002_1065_self_reported_hypertension_ENSG00000173517.10_Uterus	3	0.783	1	-0.751	0.303	0.000
UKB_20002_1065_self_reported_hypertension_ENSG00000171105.13_Heart_Atrial_Appendage	3	0.947	1	-0.857	0.341	0.000
UKB_20002_1065_self_reported_hypertension_ENSG00000173517.10_Liver	3	0.990	1	-0.669	0.260	0.000
UKB_20002_1065_self_reported_hypertension_ENSG00000204977.9_Breast_Mammary_Tissue	3	1.007	1	0.407	0.134	0.000
UKB_20002_1065_self_reported_hypertension_ENSG00000173517.10_Heart_Left_Ventricle	4	3.002	3	-0.217	0.086	0.416
UKB_20002_1065_self_reported_hypertension_ENSG00000171105.13_Brain_Frontal_Cortex_BA9	3	0.790	1	-0.012	0.301	0.000
UKB_20002_1065_self_reported_hypertension_ENSG00000103599.19_Lung	3	1.052	1	0.487	0.178	0.000
UKB_20002_1065_self_reported_hypertension_ENSG00000173517.10_Thyroid	4	2.071	2	-0.190	0.074	0.636
UKB_20002_1065_self_reported_hypertension_ENSG00000171105.13_Skin_Not_Sun_Exposed	4	2.266	2	-0.410	0.172	0.000
UKB_20002_1065_self_reported_hypertension_ENSG00000280022.1_Ovary	3	1.561	2	-0.331	0.075	0.000
UKB_20002_1065_self_reported_hypertension_ENSG00000183087.14_Nerve_Tibial	3	0.958	1	-0.570	0.279	0.000
UKB_20002_1065_self_reported_hypertension_ENSG00000002933.7_Artery_Aorta	4	2.113	2	-0.117	0.115	0.774
UKB_20002_1065_self_reported_hypertension_ENSG00000280022.1_Artery_Coronary	3	1.318	1	-0.290	0.083	0.000
UKB_20002_1065_self_reported_hypertension_ENSG00000145217.13_Brain_Hypothalamus	4	1.172	1	0.497	0.215	0.000
UKB_20002_1065_self_reported_hypertension_ENSG00000173517.10_Brain_Putamen_basal_ganglia	3	1.039	1	-0.476	0.170	0.000
UKB_20002_1065_self_reported_hypertension_ENSG00000171105.13_Thyroid	4	1.249	1	-0.387	0.320	0.000
UKB_20002_1065_self_reported_hypertension_ENSG00000173517.10_Colon_Sigmoid	2	0.960	1	-0.481	0.171	0.000
UKB_20002_1065_self_reported_hypertension_ENSG00000204977.9_Pancreas	2	0.952	1	0.624	0.253	0.000
UKB_20002_1065_self_reported_hypertension_ENSG00000173517.10_Adipose_Subcutaneous	3	1.041	1	-0.445	0.156	0.000
UKB_20002_1065_self_reported_hypertension_ENSG00000183454.16_Uterus	2	0.852	1	-0.433	0.253	0.000
UKB_20002_1065_self_reported_hypertension_ENSG00000280022.1_Prostate	2	0.994	1	-0.417	0.125	0.000
UKB_20002_1065_self_reported_hypertension_ENSG00000183454.16_Artery_Aorta	3	1.266	1	-0.119	0.055	0.000
UKB_20002_1065_self_reported_hypertension_ENSG00000171105.13_Brain_Cerebellar_Hemisphere	3	1.069	1	-0.308	0.151	0.000
UKB_20002_1065_self_reported_hypertension_ENSG00000145217.13_Testis	4	2.043	2	0.343	0.111	0.000
UKB_20002_1065_self_reported_hypertension_ENSG00000173517.10_Brain_Cerebellum	3	1.419	1	-0.088	0.122	0.000
UKB_20002_1065_self_reported_hypertension_ENSG00000171105.13_Heart_Left_Ventricle	3	0.964	1	-1.587	0.541	0.000
UKB_20002_1065_self_reported_hypertension_ENSG00000280022.1_Skin_Sun_Exposed	4	2.362	2	-0.167	0.033	0.000
UKB_20002_1065_self_reported_hypertension_ENSG00000173517.10_Colon_Transverse	2	0.997	1	-0.492	0.176	0.000
UKB_20002_1065_self_reported_hypertension_ENSG00000171105.13_Whole_Blood	3	1.290	1	-0.213	0.125	0.000
UKB_20002_1065_self_reported_hypertension_ENSG00000173517.10_Spleen	3	1.128	1	-0.604	0.232	0.000
UKB_20002_1065_self_reported_hypertension_ENSG00000103599.19_Adrenal_Gland	3	0.998	1	0.629	0.245	0.000
UKB_20002_1065_self_reported_hypertension_ENSG00000204977.9_Brain_Cortex	4	1.721	2	0.431	0.152	0.000
UKB_20002_1065_self_reported_hypertension_ENSG00000183087.14_Skin_Not_Sun_Exposed	4	2.030	2	0.055	0.129	0.000
UKB_20002_1065_self_reported_hypertension_ENSG00000183454.16_Colon_Sigmoid	3	1.860	2	-0.277	0.130	0.000
UKB_20002_1065_self_reported_hypertension_ENSG00000173517.10_Brain_Nucleus_accumbens_basal_ganglia	3	2.003	2	-0.110	0.103	0.860
UKB_20002_1065_self_reported_hypertension_ENSG00000173517.10_Brain_Frontal_Cortex_BA9	3	1.265	1	0.106	0.147	0.000
UKB_20002_1065_self_reported_hypertension_ENSG00000002933.7_Breast_Mammary_Tissue	9	6.576	7	0.061	0.092	0.482
UKB_20002_1065_self_reported_hypertension_ENSG00000173517.10_Skin_Not_Sun_Exposed	4	2.041	2	-0.248	0.096	0.560
UKB_20002_1065_self_reported_hypertension_ENSG00000204977.9_Esophagus_Gastroesophageal_Junction	3	0.997	1	1.058	0.476	0.000
UKB_20002_1065_self_reported_hypertension_ENSG00000103599.19_Heart_Atrial_Appendage	2	0.938	1	0.653	0.220	0.000
UKB_20002_1065_self_reported_hypertension_ENSG00000183454.16_Adipose_Subcutaneous	3	0.755	1	-0.368	0.185	0.000
UKB_20002_1065_self_reported_hypertension_ENSG00000171105.13_Brain_Cerebellum	4	1.381	1	-0.273	0.133	0.000
UKB_20002_1065_self_reported_hypertension_ENSG00000145217.13_Brain_Frontal_Cortex_BA9	3	1.823	2	0.287	0.102	0.000
UKB_20002_1065_self_reported_hypertension_ENSG00000173517.10_Nerve_Tibial	2	0.978	1	-0.351	0.120	0.000
UKB_20002_1065_self_reported_hypertension_ENSG00000171105.13_Brain_Cortex	4	1.056	1	0.202	0.245	0.000
UKB_20002_1065_self_reported_hypertension_ENSG00000226393.1_Stomach	3	0.954	1	-0.777	0.403	0.000
UKB_20002_1065_self_reported_hypertension_ENSG00000171105.13_Pancreas	3	0.925	1	-0.681	0.278	0.000
UKB_20002_1065_self_reported_hypertension_ENSG00000226393.1_Spleen	2	0.646	1	-0.678	0.422	0.000
UKB_20002_1065_self_reported_hypertension_ENSG00000204977.9_Artery_Aorta	2	0.950	1	0.722	0.275	0.000
UKB_20002_1065_self_reported_hypertension_ENSG00000145217.13_Skin_Not_Sun_Exposed	4	1.829	2	0.098	0.038	0.000
UKB_20002_1065_self_reported_hypertension_ENSG00000173517.10_Brain_Hypothalamus	3	1.600	2	-0.214	0.109	0.792
UKB_20002_1065_self_reported_hypertension_ENSG00000226393.1_Colon_Transverse	3	0.814	1	-0.859	0.430	0.000
UKB_20002_1065_self_reported_hypertension_ENSG00000280022.1_Esophagus_Muscularis	4	2.090	2	-0.200	0.039	0.000
UKB_20002_1065_self_reported_hypertension_ENSG00000173517.10_Testis	2	0.560	1	-0.594	0.371	0.000
UKB_20002_1065_self_reported_hypertension_ENSG00000171105.13_Artery_Aorta	4	2.181	2	-0.182	0.101	0.780
UKB_20002_1065_self_reported_hypertension_ENSG00000226393.1_Brain_Hippocampus	3	0.737	1	-0.934	0.493	0.000
UKB_20002_1065_self_reported_hypertension_ENSG00000226393.1_Skin_Not_Sun_Exposed	3	0.993	1	-0.757	0.359	0.000
UKB_20002_1065_self_reported_hypertension_ENSG00000173517.10_Artery_Tibial	4	1.987	2	-0.018	0.143	0.000
UKB_20002_1065_self_reported_hypertension_ENSG00000226393.1_Nerve_Tibial	3	1.112	1	-0.476	0.196	0.000
UKB_20002_1065_self_reported_hypertension_ENSG00000171105.13_Cells_Cultured_fibroblasts	5	3.116	3	-0.220	0.109	0.000
UKB_20002_1065_self_reported_hypertension_ENSG00000183454.16_Brain_Cerebellum	2	0.993	1	-0.607	0.220	0.000
UKB_20002_1065_self_reported_hypertension_ENSG00000103599.19_Esophagus_Mucosa	3	1.172	1	0.498	0.157	0.000
UKB_20002_1065_self_reported_hypertension_ENSG00000226393.1_Lung	3	0.833	1	-0.893	0.454	0.000
UKB_20002_1065_self_reported_hypertension_ENSG00000173517.10_Brain_Caudate_basal_ganglia	3	1.011	1	-0.508	0.183	0.000
UKB_20002_1065_self_reported_hypertension_ENSG00000204977.9_Lung	3	1.026	1	0.305	0.099	0.000
UKB_20002_1065_self_reported_hypertension_ENSG00000110011.13_Skin_Sun_Exposed	3	1.044	1	0.463	0.252	0.000
UKB_20002_1065_self_reported_hypertension_ENSG00000183087.14_Liver	3	1.038	1	-0.248	0.136	0.000
UKB_20002_1065_self_reported_hypertension_ENSG00000173517.10_Adipose_Visceral_Omentum	3	1.066	1	-0.096	0.132	0.000
UKB_20002_1065_self_reported_hypertension_ENSG00000183454.16_Thyroid	3	1.766	2	-0.273	0.125	0.000
UKB_20002_1065_self_reported_hypertension_ENSG00000226393.1_Skin_Sun_Exposed	3	0.837	1	-0.692	0.437	0.000
UKB_20002_1065_self_reported_hypertension_ENSG00000110011.13_Colon_Sigmoid	2	0.567	1	0.393	0.336	0.000
UKB_20002_1065_self_reported_hypertension_ENSG00000002933.7_Brain_Cerebellar_Hemisphere	4	2.321	2	-0.258	0.188	0.416
UKB_20002_1065_self_reported_hypertension_ENSG00000110011.13_Muscle_Skeletal	4	1.743	2	-0.135	0.226	0.870
UKB_20002_1065_self_reported_hypertension_ENSG00000280022.1_Small_Intestine_Terminal_Ileum	3	0.968	1	-0.356	0.109	0.000
UKB_20002_1065_self_reported_hypertension_ENSG00000226393.1_Esophagus_Muscularis	3	1.103	1	-0.404	0.177	0.000
UKB_20002_1065_self_reported_hypertension_ENSG00000249599.1_Brain_Caudate_basal_ganglia	2	1.000	1	-0.572	0.248	0.000
UKB_20002_1065_self_reported_hypertension_ENSG00000183087.14_Heart_Atrial_Appendage	2	0.656	1	-0.050	0.305	0.000
UKB_20002_1065_self_reported_hypertension_ENSG00000110011.13_Testis	2	0.932	1	-0.507	0.258	0.000
UKB_20002_1065_self_reported_hypertension_ENSG00000110011.13_Whole_Blood	2	0.870	1	0.129	0.316	0.000
UKB_20002_1065_self_reported_hypertension_ENSG00000226393.1_Small_Intestine_Terminal_Ileum	3	0.850	1	-0.793	0.379	0.000
UKB_20002_1065_self_reported_hypertension_ENSG00000249599.1_Brain_Putamen_basal_ganglia	3	1.117	1	-0.640	0.294	0.000
UKB_20002_1065_self_reported_hypertension_ENSG00000226393.1_Artery_Tibial	3	1.046	1	-0.642	0.285	0.000
UKB_20002_1065_self_reported_hypertension_ENSG00000110011.13_Thyroid	3	1.015	1	0.419	0.272	0.000
UKB_20002_1065_self_reported_hypertension_ENSG00000226393.1_Artery_Coronary	3	0.649	1	-0.892	0.471	0.000
UKB_20002_1065_self_reported_hypertension_ENSG00000002933.7_Pituitary	5	2.974	3	-0.122	0.125	0.813
UKB_20002_1065_self_reported_hypertension_ENSG00000110011.13_Lung	3	1.098	1	0.551	0.268	0.000
UKB_20002_1065_self_reported_hypertension_ENSG00000226393.1_Prostate	3	0.684	1	-0.836	0.462	0.000
UKB_20002_1065_self_reported_hypertension_ENSG00000226393.1_Ovary	3	0.655	1	-0.945	0.492	0.000
UKB_20002_1065_self_reported_hypertension_ENSG00000110011.13_Brain_Cerebellar_Hemisphere	4	2.067	2	-0.177	0.226	0.895
UKB_20002_1065_self_reported_hypertension_ENSG00000226393.1_Artery_Aorta	3	1.205	1	-0.545	0.230	0.000
UKB_20002_1065_self_reported_hypertension_ENSG00000110011.13_Pituitary	3	0.861	1	0.182	0.289	0.000
UKB_20002_1065_self_reported_hypertension_ENSG00000183454.16_Brain_Cerebellar_Hemisphere	3	0.856	1	-0.847	0.341	0.000
UKB_20002_1065_self_reported_hypertension_ENSG00000110011.13_Brain_Nucleus_accumbens_basal_ganglia	2	0.980	1	0.125	0.218	0.000
UKB_20002_1065_self_reported_hypertension_ENSG00000110011.13_Brain_Frontal_Cortex_BA9	3	1.048	1	0.188	0.239	0.000
UKB_20002_1065_self_reported_hypertension_ENSG00000183087.14_Pancreas	3	1.029	1	-0.729	0.378	0.000
UKB_20002_1065_self_reported_hypertension_ENSG00000110011.13_Skin_Not_Sun_Exposed	2	0.780	1	0.178	0.225	0.000
UKB_20002_1065_self_reported_hypertension_ENSG00000226393.1_Cells_Cultured_fibroblasts	4	1.511	1	-0.361	0.201	0.000
UKB_20002_1065_self_reported_hypertension_ENSG00000183454.16_Brain_Putamen_basal_ganglia	2	1.017	1	0.115	0.091	0.000
UKB_20002_1065_self_reported_hypertension_ENSG00000110011.13_Esophagus_Mucosa	2	0.977	1	0.488	0.232	0.000
UKB_20002_1065_self_reported_hypertension_ENSG00000145217.13_Brain_Nucleus_accumbens_basal_ganglia	4	1.947	2	0.378	0.131	0.258
UKB_20002_1065_self_reported_hypertension_ENSG00000226393.1_Brain_Anterior_cingulate_cortex_BA24	2	0.583	1	-0.917	0.475	0.000
UKB_20002_1065_self_reported_hypertension_ENSG00000103599.19_Breast_Mammary_Tissue	3	1.006	1	0.506	0.159	0.000
UKB_20002_1065_self_reported_hypertension_ENSG00000226393.1_Brain_Cortex	3	1.004	1	-0.399	0.205	0.000
UKB_20002_1065_self_reported_hypertension_ENSG00000204977.9_Ovary	2	0.926	1	0.817	0.326	0.000
UKB_20002_1065_self_reported_hypertension_ENSG00000110011.13_Spleen	3	0.709	1	0.202	0.334	0.000
UKB_20002_1065_self_reported_hypertension_ENSG00000110011.13_Pancreas	3	1.010	1	0.124	0.243	0.000
UKB_20002_1065_self_reported_hypertension_ENSG00000226393.1_Uterus	3	0.925	1	-0.677	0.311	0.000
UKB_20002_1065_self_reported_hypertension_ENSG00000183454.16_Brain_Hippocampus	3	1.118	1	0.237	0.194	0.000
UKB_20002_1065_self_reported_hypertension_ENSG00000226393.1_Minor_Salivary_Gland	3	0.963	1	-0.853	0.435	0.000
UKB_20002_1065_self_reported_hypertension_ENSG00000174437.16_Nerve_Tibial	2	0.942	1	0.172	0.257	0.000
UKB_20002_1065_self_reported_hypertension_ENSG00000226393.1_Heart_Left_Ventricle	3	0.818	1	-0.865	0.475	0.000
UKB_20002_1065_self_reported_hypertension_ENSG00000174437.16_Brain_Spinal_cord_cervical_c-1	2	0.830	1	0.013	0.287	0.000
UKB_20002_1065_self_reported_hypertension_ENSG00000002933.7_Whole_Blood	5	3.186	3	0.002	0.028	0.753
UKB_20002_1065_self_reported_hypertension_ENSG00000174437.16_Thyroid	4	0.648	1	0.040	0.348	0.000
UKB_20002_1065_self_reported_hypertension_ENSG00000226393.1_Thyroid	2	0.974	1	-0.566	0.240	0.000
UKB_20002_1065_self_reported_hypertension_ENSG00000204977.9_Artery_Coronary	2	0.940	1	0.811	0.324	0.000
UKB_20002_1065_self_reported_hypertension_ENSG00000183454.16_Brain_Nucleus_accumbens_basal_ganglia	3	1.530	2	0.378	0.227	0.000
UKB_20002_1065_self_reported_hypertension_ENSG00000183087.14_Esophagus_Mucosa	4	1.449	1	0.562	0.229	0.000
UKB_20002_1065_self_reported_hypertension_ENSG00000174437.16_Brain_Cerebellar_Hemisphere	2	0.924	1	0.307	0.235	0.000
UKB_20002_1065_self_reported_hypertension_ENSG00000174437.16_Brain_Substantia_nigra	2	0.903	1	0.027	0.255	0.000
UKB_20002_1065_self_reported_hypertension_ENSG00000174437.16_Skin_Sun_Exposed	2	0.622	1	0.118	0.343	0.000
UKB_20002_1065_self_reported_hypertension_ENSG00000174437.16_Esophagus_Muscularis	2	0.999	1	0.075	0.114	0.000
UKB_20002_1065_self_reported_hypertension_ENSG00000226393.1_Brain_Cerebellar_Hemisphere	3	1.036	1	-0.505	0.211	0.000
UKB_20002_1065_self_reported_hypertension_ENSG00000145217.13_Colon_Transverse	5	1.433	1	0.166	0.065	0.000
UKB_20002_1065_self_reported_hypertension_ENSG00000183454.16_Skin_Not_Sun_Exposed	4	2.092	2	0.169	0.097	0.000
UKB_20002_1065_self_reported_hypertension_ENSG00000226393.1_Pituitary	3	0.915	1	-0.677	0.370	0.000
UKB_20002_1065_self_reported_hypertension_ENSG00000204977.9_Prostate	3	1.076	1	0.265	0.303	0.000
UKB_20002_1065_self_reported_hypertension_ENSG00000174437.16_Adipose_Subcutaneous	2	0.636	1	0.233	0.310	0.000
UKB_20002_1065_self_reported_hypertension_ENSG00000103599.19_Brain_Cerebellar_Hemisphere	3	0.816	1	0.938	0.420	0.000
UKB_20002_1065_self_reported_hypertension_ENSG00000226393.1_Colon_Sigmoid	3	1.041	1	-0.742	0.390	0.000
UKB_20002_1065_self_reported_hypertension_ENSG00000174437.16_Artery_Tibial	4	1.347	1	0.126	0.167	0.000
UKB_20002_1065_self_reported_hypertension_ENSG00000226393.1_Adipose_Subcutaneous	3	0.937	1	-0.630	0.278	0.000
UKB_20002_1065_self_reported_hypertension_ENSG00000174437.16_Brain_Cerebellum	3	1.302	1	0.248	0.186	0.000
UKB_20002_1065_self_reported_hypertension_ENSG00000174437.16_Artery_Aorta	3	1.059	1	-0.860	0.275	0.000
UKB_20002_1065_self_reported_hypertension_ENSG00000204977.9_Muscle_Skeletal	2	0.662	1	1.117	0.524	0.000
UKB_20002_1065_self_reported_hypertension_ENSG00000170606.14_Whole_Blood	3	1.093	1	0.605	0.133	0.000
UKB_20002_1065_self_reported_hypertension_ENSG00000174437.16_Cells_Cultured_fibroblasts	3	1.056	1	0.109	0.186	0.000
UKB_20002_1065_self_reported_hypertension_ENSG00000226393.1_Breast_Mammary_Tissue	3	0.922	1	-0.585	0.323	0.000
UKB_20002_1065_self_reported_hypertension_ENSG00000174437.16_Colon_Transverse	2	0.894	1	-0.032	0.247	0.000
UKB_20002_1065_self_reported_hypertension_ENSG00000103599.19_Pituitary	2	0.974	1	0.579	0.188	0.000
UKB_20002_1065_self_reported_hypertension_ENSG00000174437.16_Esophagus_Gastroesophageal_Junction	2	0.964	1	0.161	0.200	0.000
UKB_20002_1065_self_reported_hypertension_ENSG00000174437.16_Pancreas	2	0.624	1	0.124	0.336	0.000
UKB_20002_1065_self_reported_hypertension_ENSG00000226393.1_Brain_Cerebellum	3	1.069	1	-0.379	0.150	0.000
UKB_20002_1065_self_reported_hypertension_ENSG00000170606.14_Brain_Cerebellar_Hemisphere	3	1.043	1	-0.779	0.226	0.000
UKB_20002_1065_self_reported_hypertension_ENSG00000170606.14_Pituitary	3	1.090	1	-0.941	0.302	0.000
UKB_20002_1065_self_reported_hypertension_ENSG00000183087.14_Cells_Cultured_fibroblasts	3	1.277	1	0.054	0.105	0.000
UKB_20002_1065_self_reported_hypertension_ENSG00000170606.14_Breast_Mammary_Tissue	4	2.215	2	0.963	0.290	0.776
UKB_20002_1065_self_reported_hypertension_ENSG00000145217.13_Spleen	3	1.157	1	0.127	0.050	0.000
UKB_20002_1065_self_reported_hypertension_ENSG00000183454.16_Esophagus_Mucosa	3	1.162	1	0.268	0.152	0.000
UKB_20002_1065_self_reported_hypertension_ENSG00000170606.14_Artery_Aorta	3	1.253	1	-1.356	0.556	0.000
UKB_20002_1065_self_reported_hypertension_ENSG00000103599.19_Vagina	3	1.017	1	0.735	0.259	0.000
UKB_20002_1065_self_reported_hypertension_ENSG00000053900.10_Adrenal_Gland	4	1.150	1	0.535	0.162	0.000
UKB_20002_1065_self_reported_hypertension_ENSG00000170606.14_Cells_Cultured_fibroblasts	5	3.028	3	0.567	0.168	0.787
UKB_20002_1065_self_reported_hypertension_ENSG00000170606.14_Brain_Cortex	3	1.317	1	-0.600	0.160	0.000
UKB_20002_1065_self_reported_hypertension_ENSG00000170606.14_Pancreas	5	2.390	3	0.202	0.139	0.882
UKB_20002_1065_self_reported_hypertension_ENSG00000103599.19_Brain_Cortex	3	1.006	1	0.588	0.226	0.000
UKB_20002_1065_self_reported_hypertension_ENSG00000170606.14_Brain_Spinal_cord_cervical_c-1	2	0.892	1	-1.299	0.506	0.000
UKB_20002_1065_self_reported_hypertension_ENSG00000170606.14_Lung	3	1.253	1	0.873	0.233	0.000
UKB_20002_1065_self_reported_hypertension_ENSG00000145217.13_Stomach	4	1.588	2	0.200	0.078	0.000
UKB_20002_1065_self_reported_hypertension_ENSG00000170606.14_Skin_Sun_Exposed	4	2.484	2	0.401	0.080	0.321
UKB_20002_1065_self_reported_hypertension_ENSG00000170606.14_Colon_Transverse	4	2.013	2	0.834	0.471	0.885
UKB_20002_1065_self_reported_hypertension_ENSG00000103599.19_Esophagus_Gastroesophageal_Junction	2	0.939	1	0.896	0.338	0.000
UKB_20002_1065_self_reported_hypertension_ENSG00000053900.10_Brain_Hippocampus	3	1.069	1	0.509	0.152	0.000
UKB_20002_1065_self_reported_hypertension_ENSG00000183454.16_Colon_Transverse	2	0.967	1	-0.416	0.209	0.000
UKB_20002_1065_self_reported_hypertension_ENSG00000170606.14_Esophagus_Muscularis	4	2.043	2	0.583	0.320	0.926
UKB_20002_1065_self_reported_hypertension_ENSG00000137962.12_Artery_Aorta	3	1.252	1	-0.789	0.283	0.000
UKB_20002_1065_self_reported_hypertension_ENSG00000170606.14_Brain_Amygdala	3	1.088	1	-0.929	0.290	0.000
UKB_20002_1065_self_reported_hypertension_ENSG00000103599.19_Cells_Cultured_fibroblasts	4	2.046	2	0.356	0.082	0.000
UKB_20002_1065_self_reported_hypertension_ENSG00000170606.14_Muscle_Skeletal	5	2.278	2	-0.395	0.096	0.000
UKB_20002_1065_self_reported_hypertension_ENSG00000183454.16_Skin_Sun_Exposed	4	2.205	2	0.180	0.115	0.000
UKB_20002_1065_self_reported_hypertension_ENSG00000053900.10_Heart_Atrial_Appendage	3	1.548	2	0.310	0.083	0.000
UKB_20002_1065_self_reported_hypertension_ENSG00000137962.12_Cells_Cultured_fibroblasts	3	1.538	2	-0.372	0.134	0.579
UKB_20002_1065_self_reported_hypertension_ENSG00000204977.9_Small_Intestine_Terminal_Ileum	2	0.681	1	1.161	0.547	0.000
UKB_20002_1065_self_reported_hypertension_ENSG00000170606.14_Esophagus_Mucosa	4	2.394	2	0.775	0.244	0.885
UKB_20002_1065_self_reported_hypertension_ENSG00000137962.12_Colon_Transverse	2	1.005	1	0.074	0.137	0.000
UKB_20002_1065_self_reported_hypertension_ENSG00000002933.7_Adrenal_Gland	4	2.270	2	-0.138	0.225	0.818
UKB_20002_1065_self_reported_hypertension_ENSG00000170606.14_Heart_Atrial_Appendage	3	1.161	2	1.350	0.592	0.705
UKB_20002_1065_self_reported_hypertension_ENSG00000204977.9_Esophagus_Muscularis	3	1.957	2	0.443	0.229	0.589
UKB_20002_1065_self_reported_hypertension_ENSG00000145217.13_Breast_Mammary_Tissue	3	1.038	1	0.115	0.045	0.000
UKB_20002_1065_self_reported_hypertension_ENSG00000137962.12_Colon_Sigmoid	3	1.025	1	0.050	0.094	0.000
UKB_20002_1065_self_reported_hypertension_ENSG00000244355.7_Testis	3	0.624	1	0.812	0.431	0.000
UKB_20002_1065_self_reported_hypertension_ENSG00000170606.14_Brain_Hippocampus	2	0.829	1	-1.441	0.625	0.000
UKB_20002_1065_self_reported_hypertension_ENSG00000170606.14_Heart_Left_Ventricle	2	0.816	1	-1.464	0.618	0.000
UKB_20002_1065_self_reported_hypertension_ENSG00000137962.12_Artery_Tibial	3	1.030	1	-0.571	0.186	0.000
UKB_20002_1065_self_reported_hypertension_ENSG00000170606.14_Thyroid	3	1.625	2	-0.713	0.211	0.000
UKB_20002_1065_self_reported_hypertension_ENSG00000053900.10_Esophagus_Mucosa	4	2.025	2	0.229	0.059	0.000
UKB_20002_1065_self_reported_hypertension_ENSG00000170606.14_Brain_Putamen_basal_ganglia	2	0.998	1	-0.919	0.287	0.000
UKB_20002_1065_self_reported_hypertension_ENSG00000137962.12_Brain_Cerebellum	3	0.614	1	0.096	0.262	0.000
UKB_20002_1065_self_reported_hypertension_ENSG00000170606.14_Colon_Sigmoid	4	2.034	2	-0.442	0.318	0.921
UKB_20002_1065_self_reported_hypertension_ENSG00000183454.16_Brain_Substantia_nigra	3	1.177	1	0.178	0.104	0.000
UKB_20002_1065_self_reported_hypertension_ENSG00000182931.9_Uterus	3	1.025	1	0.542	0.180	0.000
UKB_20002_1065_self_reported_hypertension_ENSG00000170606.14_Adipose_Subcutaneous	4	2.115	2	0.612	0.144	0.794
UKB_20002_1065_self_reported_hypertension_ENSG00000002933.7_Brain_Hippocampus	3	1.859	2	0.435	0.140	0.000
UKB_20002_1065_self_reported_hypertension_ENSG00000182931.9_Vagina	3	1.008	1	0.715	0.272	0.000
UKB_20002_1065_self_reported_hypertension_ENSG00000183454.16_Esophagus_Muscularis	3	1.349	1	-0.304	0.146	0.000
UKB_20002_1065_self_reported_hypertension_ENSG00000182931.9_Cells_Cultured_fibroblasts	2	0.998	1	0.685	0.234	0.000
UKB_20002_1065_self_reported_hypertension_ENSG00000170606.14_Brain_Cerebellum	3	1.010	1	-0.819	0.251	0.000
UKB_20002_1065_self_reported_hypertension_ENSG00000204977.9_Skin_Sun_Exposed	4	1.440	1	0.619	0.226	0.000
UKB_20002_1065_self_reported_hypertension_ENSG00000103599.19_Artery_Aorta	3	1.059	1	0.529	0.174	0.000
UKB_20002_1065_self_reported_hypertension_ENSG00000170606.14_Brain_Anterior_cingulate_cortex_BA24	2	0.977	1	-1.049	0.350	0.000
UKB_20002_1065_self_reported_hypertension_ENSG00000233006.6_Brain_Putamen_basal_ganglia	3	1.073	1	-0.337	0.078	0.000
UKB_20002_1065_self_reported_hypertension_ENSG00000170606.14_Uterus	2	0.662	1	-1.560	0.696	0.000
UKB_20002_1065_self_reported_hypertension_ENSG00000182931.9_Esophagus_Gastroesophageal_Junction	3	1.094	1	0.292	0.088	0.000
UKB_20002_1065_self_reported_hypertension_ENSG00000170606.14_Minor_Salivary_Gland	3	1.932	2	1.057	0.307	0.000
UKB_20002_1065_self_reported_hypertension_ENSG00000233006.6_Thyroid	6	4.006	4	-0.226	0.042	0.717
UKB_20002_1065_self_reported_hypertension_ENSG00000145217.13_Brain_Cerebellar_Hemisphere	4	2.399	2	0.256	0.092	0.276
UKB_20002_1065_self_reported_hypertension_ENSG00000170606.14_Kidney_Cortex	2	0.859	1	-1.317	0.530	0.000
UKB_20002_1065_self_reported_hypertension_ENSG00000170606.14_Nerve_Tibial	4	3.011	3	-0.452	0.132	0.746
UKB_20002_1065_self_reported_hypertension_ENSG00000182931.9_Colon_Sigmoid	3	1.764	2	0.280	0.060	0.000
UKB_20002_1065_self_reported_hypertension_ENSG00000170606.14_Brain_Hypothalamus	3	1.526	2	-0.274	0.322	0.885
UKB_20002_1065_self_reported_hypertension_ENSG00000182931.9_Adipose_Subcutaneous	3	1.172	1	0.608	0.207	0.000
UKB_20002_1065_self_reported_hypertension_ENSG00000002933.7_Heart_Atrial_Appendage	9	7.081	7	-0.144	0.046	0.639
UKB_20002_1065_self_reported_hypertension_ENSG00000170606.14_Testis	3	1.053	1	-0.477	0.120	0.000
UKB_20002_1065_self_reported_hypertension_ENSG00000233006.6_Heart_Left_Ventricle	4	2.049	2	-0.288	0.065	0.000
UKB_20002_1065_self_reported_hypertension_ENSG00000183454.16_Artery_Tibial	3	1.159	1	-0.166	0.078	0.000
UKB_20002_1065_self_reported_hypertension_ENSG00000170606.14_Artery_Tibial	4	2.413	2	0.745	0.243	0.896
UKB_20002_1065_self_reported_hypertension_ENSG00000233006.6_Brain_Cerebellum	3	1.448	1	-0.632	0.161	0.000
UKB_20002_1065_self_reported_hypertension_ENSG00000145217.13_Pituitary	2	1.017	1	0.148	0.058	0.000
UKB_20002_1065_self_reported_hypertension_ENSG00000182931.9_Brain_Hippocampus	2	0.822	1	0.958	0.397	0.000
UKB_20002_1065_self_reported_hypertension_ENSG00000233006.6_Adipose_Subcutaneous	3	1.166	1	-0.353	0.082	0.000
UKB_20002_1065_self_reported_hypertension_ENSG00000170606.14_Brain_Caudate_basal_ganglia	3	1.018	1	-0.789	0.234	0.000
UKB_20002_1065_self_reported_hypertension_ENSG00000182931.9_Skin_Not_Sun_Exposed	3	1.041	1	0.373	0.113	0.000
UKB_20002_1065_self_reported_hypertension_ENSG00000170606.14_Adipose_Visceral_Omentum	3	0.890	1	-2.143	1.378	0.000
UKB_20002_1065_self_reported_hypertension_ENSG00000105983.20_Adrenal_Gland	4	2.070	2	-0.089	0.199	0.862
UKB_20002_1065_self_reported_hypertension_ENSG00000182931.9_Stomach	3	1.037	1	0.360	0.109	0.000
UKB_20002_1065_self_reported_hypertension_ENSG00000233006.6_Colon_Sigmoid	3	1.043	1	-0.609	0.156	0.000
UKB_20002_1065_self_reported_hypertension_ENSG00000053900.10_Prostate	3	1.043	1	0.268	0.074	0.000
UKB_20002_1065_self_reported_hypertension_ENSG00000170606.14_Brain_Nucleus_accumbens_basal_ganglia	3	1.031	1	-0.647	0.177	0.000
UKB_20002_1065_self_reported_hypertension_ENSG00000170606.14_Brain_Frontal_Cortex_BA9	3	1.101	1	-1.079	0.368	0.000
UKB_20002_1065_self_reported_hypertension_ENSG00000182931.9_Esophagus_Mucosa	3	1.012	1	0.260	0.080	0.000
UKB_20002_1065_self_reported_hypertension_ENSG00000170606.14_Skin_Not_Sun_Exposed	4	2.167	2	0.540	0.116	0.000
UKB_20002_1065_self_reported_hypertension_ENSG00000233006.6_Brain_Anterior_cingulate_cortex_BA24	3	1.382	1	-0.456	0.110	0.000
UKB_20002_1065_self_reported_hypertension_ENSG00000233006.6_Kidney_Cortex	3	1.116	1	-0.978	0.300	0.000
UKB_20002_1065_self_reported_hypertension_ENSG00000233006.6_Liver	3	1.353	1	-0.492	0.119	0.000
UKB_20002_1065_self_reported_hypertension_ENSG00000129911.8_Vagina	4	1.371	2	-0.038	0.169	0.109
UKB_20002_1065_self_reported_hypertension_ENSG00000145217.13_Whole_Blood	3	1.058	1	0.164	0.065	0.000
UKB_20002_1065_self_reported_hypertension_ENSG00000183454.16_Brain_Caudate_basal_ganglia	3	1.783	2	0.127	0.117	0.000
UKB_20002_1065_self_reported_hypertension_ENSG00000233006.6_Minor_Salivary_Gland	3	1.010	1	-0.631	0.161	0.000
UKB_20002_1065_self_reported_hypertension_ENSG00000169964.7_Whole_Blood	4	1.525	1	0.795	0.265	0.000
UKB_20002_1065_self_reported_hypertension_ENSG00000182931.9_Colon_Transverse	3	1.055	1	0.226	0.068	0.000
UKB_20002_1065_self_reported_hypertension_ENSG00000233006.6_Uterus	2	0.983	1	-1.176	0.407	0.000
UKB_20002_1065_self_reported_hypertension_ENSG00000233006.6_Testis	3	1.473	1	-0.381	0.089	0.000
UKB_20002_1065_self_reported_hypertension_ENSG00000053900.10_Artery_Coronary	3	1.025	1	0.260	0.071	0.000
UKB_20002_1065_self_reported_hypertension_ENSG00000129911.8_Cells_Cultured_fibroblasts	3	1.030	1	0.725	0.172	0.000
UKB_20002_1065_self_reported_hypertension_ENSG00000183454.16_Adipose_Visceral_Omentum	2	0.537	1	-0.066	0.261	0.000
UKB_20002_1065_self_reported_hypertension_ENSG00000182931.9_Skin_Sun_Exposed	3	1.058	1	0.374	0.116	0.000
UKB_20002_1065_self_reported_hypertension_ENSG00000169964.7_Thyroid	3	1.905	2	0.394	0.198	0.803
UKB_20002_1065_self_reported_hypertension_ENSG00000233006.6_Brain_Hypothalamus	3	1.360	1	-0.367	0.086	0.000
UKB_20002_1065_self_reported_hypertension_ENSG00000204977.9_Heart_Atrial_Appendage	3	1.447	1	0.458	0.155	0.000
UKB_20002_1065_self_reported_hypertension_ENSG00000233006.6_Nerve_Tibial	4	2.034	2	-0.257	0.080	0.900
UKB_20002_1065_self_reported_hypertension_ENSG00000002933.7_Esophagus_Mucosa	7	5.015	5	0.277	0.103	0.731
UKB_20002_1065_self_reported_hypertension_ENSG00000169964.7_Brain_Cerebellum	3	0.670	1	0.302	0.383	0.000
UKB_20002_1065_self_reported_hypertension_ENSG00000105983.20_Skin_Not_Sun_Exposed	3	0.955	1	0.065	0.236	0.000
UKB_20002_1065_self_reported_hypertension_ENSG00000169964.7_Cells_Cultured_fibroblasts	4	1.843	2	0.038	0.160	0.527
UKB_20002_1065_self_reported_hypertension_ENSG00000182931.9_Esophagus_Muscularis	3	1.823	2	0.194	0.045	0.449
UKB_20002_1065_self_reported_hypertension_ENSG00000233006.6_Adipose_Visceral_Omentum	3	1.339	1	-0.411	0.096	0.000
UKB_20002_1065_self_reported_hypertension_ENSG00000169964.7_Pancreas	3	0.736	1	0.297	0.290	0.000
UKB_20002_1065_self_reported_hypertension_ENSG00000053900.10_Ovary	3	1.643	2	0.490	0.146	0.000
UKB_20002_1065_self_reported_hypertension_ENSG00000169964.7_Brain_Cortex	3	0.763	1	1.273	0.530	0.000
UKB_20002_1065_self_reported_hypertension_ENSG00000182931.9_Small_Intestine_Terminal_Ileum	2	0.986	1	0.452	0.146	0.000
UKB_20002_1065_self_reported_hypertension_ENSG00000169964.7_Liver	3	1.081	1	0.949	0.334	0.000
UKB_20002_1065_self_reported_hypertension_ENSG00000182931.9_Artery_Tibial	3	1.283	1	0.336	0.101	0.000
UKB_20002_1065_self_reported_hypertension_ENSG00000233006.6_Artery_Tibial	3	2.013	2	-0.196	0.111	0.927
UKB_20002_1065_self_reported_hypertension_ENSG00000169964.7_Testis	2	0.959	1	0.606	0.180	0.000
UKB_20002_1065_self_reported_hypertension_ENSG00000169964.7_Nerve_Tibial	4	1.261	1	0.017	0.231	0.000
UKB_20002_1065_self_reported_hypertension_ENSG00000183454.16_Artery_Coronary	3	1.966	2	-0.194	0.118	0.345
UKB_20002_1065_self_reported_hypertension_ENSG00000204977.9_Esophagus_Mucosa	4	1.923	2	0.277	0.077	0.000
UKB_20002_1065_self_reported_hypertension_ENSG00000053900.10_Muscle_Skeletal	4	2.952	3	0.143	0.037	0.000
UKB_20002_1065_self_reported_hypertension_ENSG00000169964.7_Brain_Spinal_cord_cervical_c-1	3	0.969	1	1.003	0.362	0.000
UKB_20002_1065_self_reported_hypertension_ENSG00000182931.9_Prostate	3	1.025	1	0.297	0.092	0.000
UKB_20002_1065_self_reported_hypertension_ENSG00000233006.6_Brain_Caudate_basal_ganglia	3	1.034	1	-0.250	0.056	0.000
UKB_20002_1065_self_reported_hypertension_ENSG00000169964.7_Brain_Hypothalamus	3	0.798	1	0.361	0.375	0.000
UKB_20002_1065_self_reported_hypertension_ENSG00000169964.7_Skin_Sun_Exposed	4	1.908	2	0.487	0.195	0.656
UKB_20002_1065_self_reported_hypertension_ENSG00000183454.16_Testis	5	2.045	2	0.293	0.086	0.000
UKB_20002_1065_self_reported_hypertension_ENSG00000184378.2_Muscle_Skeletal	3	0.845	1	1.101	0.548	0.000
UKB_20002_1065_self_reported_hypertension_ENSG00000129911.8_Colon_Transverse	3	0.789	1	-1.066	0.398	0.000
UKB_20002_1065_self_reported_hypertension_ENSG00000233006.6_Spleen	4	1.534	1	-0.401	0.093	0.000
UKB_20002_1065_self_reported_hypertension_ENSG00000182931.9_Artery_Coronary	3	1.025	1	0.436	0.139	0.000
UKB_20002_1065_self_reported_hypertension_ENSG00000183454.16_Brain_Spinal_cord_cervical_c-1	3	1.020	1	0.135	0.108	0.000
UKB_20002_1065_self_reported_hypertension_ENSG00000182931.9_Ovary	2	0.927	1	0.735	0.265	0.000
UKB_20002_1065_self_reported_hypertension_ENSG00000233006.6_Colon_Transverse	3	1.080	1	-0.392	0.092	0.000
UKB_20002_1065_self_reported_hypertension_ENSG00000182931.9_Brain_Hypothalamus	3	1.144	1	0.797	0.434	0.000
UKB_20002_1065_self_reported_hypertension_ENSG00000169964.7_Muscle_Skeletal	4	0.934	1	1.317	0.559	0.000
UKB_20002_1065_self_reported_hypertension_ENSG00000182931.9_Nerve_Tibial	4	1.466	1	0.821	0.305	0.000
UKB_20002_1065_self_reported_hypertension_ENSG00000233006.6_Stomach	5	2.686	3	-0.415	0.061	0.566
UKB_20002_1065_self_reported_hypertension_ENSG00000184378.2_Adipose_Subcutaneous	2	0.527	1	-1.211	0.638	0.000
UKB_20002_1065_self_reported_hypertension_ENSG00000233006.6_Skin_Not_Sun_Exposed	4	2.131	2	-0.532	0.111	0.720
UKB_20002_1065_self_reported_hypertension_ENSG00000169964.7_Stomach	3	1.012	1	0.017	0.201	0.000
UKB_20002_1065_self_reported_hypertension_ENSG00000182931.9_Testis	2	1.018	1	0.092	0.028	0.000
UKB_20002_1065_self_reported_hypertension_ENSG00000184378.2_Esophagus_Muscularis	3	0.855	1	0.609	0.278	0.000
UKB_20002_1065_self_reported_hypertension_ENSG00000129911.8_Esophagus_Gastroesophageal_Junction	2	0.991	1	-0.916	0.315	0.000
UKB_20002_1065_self_reported_hypertension_ENSG00000169964.7_Heart_Atrial_Appendage	4	2.766	3	0.010	0.162	0.790
UKB_20002_1065_self_reported_hypertension_ENSG00000196376.10_Muscle_Skeletal	3	1.047	1	0.000	0.077	0.000
UKB_20002_1065_self_reported_hypertension_ENSG00000169964.7_Spleen	3	0.703	1	0.340	0.349	0.000
UKB_20002_1065_self_reported_hypertension_ENSG00000184378.2_Thyroid	3	0.965	1	0.714	0.284	0.000
UKB_20002_1065_self_reported_hypertension_ENSG00000233006.6_Brain_Frontal_Cortex_BA9	4	2.066	2	-0.242	0.066	0.856
UKB_20002_1065_self_reported_hypertension_ENSG00000204977.9_Adrenal_Gland	2	0.696	1	1.066	0.499	0.000
UKB_20002_1065_self_reported_hypertension_ENSG00000169964.7_Colon_Transverse	3	0.779	1	1.312	0.553	0.000
UKB_20002_1065_self_reported_hypertension_ENSG00000233006.6_Brain_Nucleus_accumbens_basal_ganglia	3	1.100	1	-0.316	0.072	0.000
UKB_20002_1065_self_reported_hypertension_ENSG00000169964.7_Esophagus_Mucosa	3	1.065	1	0.231	0.222	0.000
UKB_20002_1065_self_reported_hypertension_ENSG00000233006.6_Brain_Cerebellar_Hemisphere	4	1.959	2	-0.451	0.120	0.551
UKB_20002_1065_self_reported_hypertension_ENSG00000184378.2_Pituitary	2	0.979	1	0.716	0.347	0.000
UKB_20002_1065_self_reported_hypertension_ENSG00000233006.6_Pituitary	4	2.030	2	-0.338	0.083	0.431
UKB_20002_1065_self_reported_hypertension_ENSG00000002933.7_Prostate	4	0.870	1	-0.837	0.373	0.000
UKB_20002_1065_self_reported_hypertension_ENSG00000184378.2_Whole_Blood	3	1.042	1	1.001	0.483	0.000
UKB_20002_1065_self_reported_hypertension_ENSG00000169964.7_Brain_Nucleus_accumbens_basal_ganglia	3	0.977	1	1.169	0.461	0.000
UKB_20002_1065_self_reported_hypertension_ENSG00000233006.6_Whole_Blood	3	1.083	1	-0.703	0.185	0.000
UKB_20002_1065_self_reported_hypertension_ENSG00000145217.13_Vagina	2	1.014	1	0.210	0.083	0.000
UKB_20002_1065_self_reported_hypertension_ENSG00000169964.7_Brain_Hippocampus	2	0.570	1	1.370	0.601	0.000
UKB_20002_1065_self_reported_hypertension_ENSG00000169964.7_Adrenal_Gland	3	0.997	1	0.002	0.205	0.000
UKB_20002_1065_self_reported_hypertension_ENSG00000196376.10_Adipose_Subcutaneous	3	1.055	1	0.179	0.135	0.000
UKB_20002_1065_self_reported_hypertension_ENSG00000169964.7_Skin_Not_Sun_Exposed	4	1.223	1	1.071	0.400	0.000
UKB_20002_1065_self_reported_hypertension_ENSG00000204977.9_Brain_Hippocampus	4	1.917	2	0.437	0.175	0.449
UKB_20002_1065_self_reported_hypertension_ENSG00000129911.8_Brain_Cortex	3	1.051	1	0.064	0.246	0.000
UKB_20002_1065_self_reported_hypertension_ENSG00000184378.2_Esophagus_Mucosa	2	0.724	1	1.115	0.532	0.000
UKB_20002_1065_self_reported_hypertension_ENSG00000169964.7_Brain_Frontal_Cortex_BA9	3	0.741	1	1.353	0.586	0.000
UKB_20002_1065_self_reported_hypertension_ENSG00000231626.1_Testis	3	1.084	1	0.412	0.164	0.000
UKB_20002_1065_self_reported_hypertension_ENSG00000184378.2_Spleen	2	0.961	1	0.854	0.356	0.000
UKB_20002_1065_self_reported_hypertension_ENSG00000233006.6_Breast_Mammary_Tissue	4	2.124	2	-0.593	0.149	0.000
UKB_20002_1065_self_reported_hypertension_ENSG00000196376.10_Artery_Tibial	3	1.021	1	0.943	0.292	0.000
UKB_20002_1065_self_reported_hypertension_ENSG00000184378.2_Cells_Cultured_fibroblasts	2	0.957	1	0.808	0.347	0.000
UKB_20002_1065_self_reported_hypertension_ENSG00000145217.13_Esophagus_Gastroesophageal_Junction	3	1.093	1	0.118	0.046	0.000
UKB_20002_1065_self_reported_hypertension_ENSG00000204977.9_Brain_Putamen_basal_ganglia	3	0.980	1	0.601	0.215	0.000
UKB_20002_1065_self_reported_hypertension_ENSG00000233006.6_Pancreas	3	1.085	1	-0.585	0.148	0.000
UKB_20002_1065_self_reported_hypertension_ENSG00000129911.8_Pancreas	3	1.129	1	0.760	0.583	0.000
UKB_20002_1065_self_reported_hypertension_ENSG00000002933.7_Artery_Coronary	4	2.098	2	-0.049	0.177	0.818
UKB_20002_1065_self_reported_hypertension_ENSG00000233006.6_Brain_Cortex	3	1.076	1	-0.334	0.077	0.000
UKB_20002_1065_self_reported_hypertension_ENSG00000233006.6_Esophagus_Gastroesophageal_Junction	4	1.878	2	-0.598	0.140	0.373
UKB_20002_1065_self_reported_hypertension_ENSG00000196376.10_Adipose_Visceral_Omentum	3	1.141	2	0.386	0.203	0.000
UKB_20002_1065_self_reported_hypertension_ENSG00000204977.9_Thyroid	3	1.268	1	0.343	0.111	0.000
UKB_20002_1065_self_reported_hypertension_ENSG00000105983.20_Heart_Atrial_Appendage	3	1.339	1	-0.512	0.203	0.000
UKB_20002_1065_self_reported_hypertension_ENSG00000233006.6_Cells_Cultured_fibroblasts	2	0.950	1	-1.398	0.550	0.000
UKB_20002_1065_self_reported_hypertension_ENSG00000196376.10_Skin_Sun_Exposed	4	1.626	2	0.104	0.217	0.451
UKB_20002_1065_self_reported_hypertension_ENSG00000129911.8_Heart_Atrial_Appendage	3	1.128	1	-1.204	0.427	0.000
UKB_20002_1065_self_reported_hypertension_ENSG00000053900.10_Esophagus_Muscularis	4	2.024	2	0.171	0.045	0.000
UKB_20002_1065_self_reported_hypertension_ENSG00000233006.6_Artery_Aorta	3	1.187	1	-0.499	0.119	0.000
UKB_20002_1065_self_reported_hypertension_ENSG00000137492.7_Whole_Blood	3	1.128	1	-0.176	0.247	0.000
UKB_20002_1065_self_reported_hypertension_ENSG00000233006.6_Vagina	3	1.047	1	-1.269	0.446	0.000
UKB_20002_1065_self_reported_hypertension_ENSG00000002933.7_Ovary	6	3.597	4	0.068	0.145	0.232
UKB_20002_1065_self_reported_hypertension_ENSG00000233006.6_Lung	4	2.357	2	-0.305	0.102	0.892
UKB_20002_1065_self_reported_hypertension_ENSG00000145217.13_Pancreas	4	1.862	2	0.168	0.058	0.444
UKB_20002_1065_self_reported_hypertension_ENSG00000196376.10_Thyroid	3	1.347	2	-0.089	0.229	0.000
UKB_20002_1065_self_reported_hypertension_ENSG00000233006.6_Cells_EBV-transformed_lymphocytes	4	2.002	2	-0.997	0.301	0.000
UKB_20002_1065_self_reported_hypertension_ENSG00000260360.1_Adipose_Subcutaneous	2	0.888	1	-0.143	0.281	0.000
UKB_20002_1065_self_reported_hypertension_ENSG00000233006.6_Brain_Spinal_cord_cervical_c-1	3	1.089	1	-0.790	0.220	0.000
UKB_20002_1065_self_reported_hypertension_ENSG00000196376.10_Brain_Cerebellar_Hemisphere	3	0.840	1	-0.293	0.233	0.000
UKB_20002_1065_self_reported_hypertension_ENSG00000233006.6_Prostate	3	1.139	1	-0.387	0.090	0.000
UKB_20002_1065_self_reported_hypertension_ENSG00000196376.10_Heart_Left_Ventricle	3	0.809	1	0.333	0.275	0.000
UKB_20002_1065_self_reported_hypertension_ENSG00000002933.7_Muscle_Skeletal	9	6.452	7	-0.120	0.068	0.582
UKB_20002_1065_self_reported_hypertension_ENSG00000233006.6_Artery_Coronary	4	2.067	2	-0.399	0.161	0.822
UKB_20002_1065_self_reported_hypertension_ENSG00000254840.1_Testis	3	1.115	1	0.927	0.314	0.000
UKB_20002_1065_self_reported_hypertension_ENSG00000129911.8_Colon_Sigmoid	2	0.581	1	-1.597	0.712	0.000
UKB_20002_1065_self_reported_hypertension_ENSG00000233006.6_Muscle_Skeletal	4	2.275	2	-0.220	0.035	0.000
UKB_20002_1065_self_reported_hypertension_ENSG00000260360.1_Lung	2	0.600	1	0.119	0.420	0.000
UKB_20002_1065_self_reported_hypertension_ENSG00000196376.10_Testis	3	1.737	2	0.009	0.080	0.000
UKB_20002_1065_self_reported_hypertension_ENSG00000204977.9_Heart_Left_Ventricle	3	1.074	1	0.715	0.270	0.000
UKB_20002_1065_self_reported_hypertension_ENSG00000196376.10_Colon_Transverse	3	0.955	1	0.124	0.232	0.000
UKB_20002_1065_self_reported_hypertension_ENSG00000260360.1_Testis	3	0.631	1	0.602	0.233	0.000
UKB_20002_1065_self_reported_hypertension_ENSG00000145217.13_Brain_Cortex	3	1.337	1	0.185	0.073	0.000
UKB_20002_1065_self_reported_hypertension_ENSG00000233006.6_Small_Intestine_Terminal_Ileum	3	1.134	1	-0.598	0.151	0.000
UKB_20002_1065_self_reported_hypertension_ENSG00000105983.20_Spleen	4	1.486	2	-0.236	0.172	0.728
UKB_20002_1065_self_reported_hypertension_ENSG00000196376.10_Pancreas	3	1.251	1	0.387	0.196	0.000
UKB_20002_1065_self_reported_hypertension_ENSG00000233006.6_Brain_Amygdala	3	1.105	1	-0.464	0.111	0.000
UKB_20002_1065_self_reported_hypertension_ENSG00000129911.8_Esophagus_Muscularis	4	1.258	1	-0.686	0.183	0.000
UKB_20002_1065_self_reported_hypertension_ENSG00000233006.6_Esophagus_Muscularis	4	1.889	2	-0.287	0.094	0.900
UKB_20002_1065_self_reported_hypertension_ENSG00000053900.10_Small_Intestine_Terminal_Ileum	3	1.543	2	0.236	0.063	0.000
UKB_20002_1065_self_reported_hypertension_ENSG00000280219.1_Ovary	2	0.943	1	-0.379	0.257	0.000
UKB_20002_1065_self_reported_hypertension_ENSG00000124613.8_Brain_Putamen_basal_ganglia	3	1.049	1	-0.232	0.123	0.000
UKB_20002_1065_self_reported_hypertension_ENSG00000124613.8_Thyroid	5	3.920	4	-0.118	0.045	0.655
UKB_20002_1065_self_reported_hypertension_ENSG00000204261.8_Skin_Sun_Exposed	3	1.318	1	-0.800	0.287	0.000
UKB_20002_1065_self_reported_hypertension_ENSG00000233006.6_Brain_Substantia_nigra	3	1.330	1	-0.459	0.110	0.000
UKB_20002_1065_self_reported_hypertension_ENSG00000204977.9_Brain_Cerebellum	4	2.478	3	0.387	0.136	0.000
UKB_20002_1065_self_reported_hypertension_ENSG00000280219.1_Skin_Sun_Exposed	3	1.021	1	0.497	0.227	0.000
UKB_20002_1065_self_reported_hypertension_ENSG00000233006.6_Skin_Sun_Exposed	6	2.829	2	-0.199	0.087	0.926
UKB_20002_1065_self_reported_hypertension_ENSG00000137492.7_Artery_Tibial	3	0.881	1	0.711	0.359	0.000
UKB_20002_1065_self_reported_hypertension_ENSG00000053900.10_Brain_Amygdala	3	1.047	1	0.476	0.140	0.000
UKB_20002_1065_self_reported_hypertension_ENSG00000145217.13_Artery_Aorta	4	1.993	2	0.137	0.051	0.000
UKB_20002_1065_self_reported_hypertension_ENSG00000124613.8_Heart_Left_Ventricle	3	1.040	1	-0.112	0.058	0.000
UKB_20002_1065_self_reported_hypertension_ENSG00000105983.20_Esophagus_Mucosa	3	1.610	2	-0.053	0.154	0.479
UKB_20002_1065_self_reported_hypertension_ENSG00000204977.9_Adipose_Subcutaneous	2	0.993	1	0.407	0.135	0.000
UKB_20002_1065_self_reported_hypertension_ENSG00000233006.6_Heart_Atrial_Appendage	3	1.100	1	-0.315	0.072	0.000
UKB_20002_1065_self_reported_hypertension_ENSG00000053900.10_Skin_Sun_Exposed	3	1.963	2	0.143	0.036	0.000
UKB_20002_1065_self_reported_hypertension_ENSG00000124613.8_Brain_Cerebellum	3	1.043	1	-0.152	0.079	0.000
UKB_20002_1065_self_reported_hypertension_ENSG00000124613.8_Adipose_Subcutaneous	4	1.621	2	-0.143	0.060	0.850
UKB_20002_1065_self_reported_hypertension_ENSG00000233006.6_Esophagus_Mucosa	4	2.744	3	-0.469	0.070	0.509
UKB_20002_1065_self_reported_hypertension_ENSG00000129911.8_Brain_Cerebellum	3	0.968	1	1.453	0.655	0.000
UKB_20002_1065_self_reported_hypertension_ENSG00000233006.6_Adrenal_Gland	4	2.082	2	-0.406	0.095	0.000
UKB_20002_1065_self_reported_hypertension_ENSG00000124613.8_Colon_Sigmoid	3	1.686	2	-0.107	0.050	0.809
UKB_20002_1065_self_reported_hypertension_ENSG00000233006.6_Brain_Hippocampus	4	1.065	1	-0.343	0.079	0.000
UKB_20002_1065_self_reported_hypertension_ENSG00000224904.1_Adipose_Visceral_Omentum	3	0.736	1	-0.514	0.665	0.000
UKB_20002_1065_self_reported_hypertension_ENSG00000129911.8_Nerve_Tibial	2	0.589	1	-0.746	0.349	0.000
UKB_20002_1065_self_reported_hypertension_ENSG00000172724.11_Adipose_Subcutaneous	3	0.708	1	-1.269	0.555	0.000
UKB_20002_1065_self_reported_hypertension_ENSG00000124613.8_Brain_Anterior_cingulate_cortex_BA24	3	1.233	1	-0.229	0.121	0.000
UKB_20002_1065_self_reported_hypertension_ENSG00000124613.8_Kidney_Cortex	2	0.995	1	-0.487	0.274	0.000
UKB_20002_1065_self_reported_hypertension_ENSG00000124613.8_Liver	3	1.127	1	-0.263	0.140	0.000
UKB_20002_1065_self_reported_hypertension_ENSG00000145217.13_Cells_Cultured_fibroblasts	5	3.009	3	0.121	0.043	0.000
UKB_20002_1065_self_reported_hypertension_ENSG00000224904.1_Muscle_Skeletal	3	1.050	1	-0.299	0.279	0.000
UKB_20002_1065_self_reported_hypertension_ENSG00000124613.8_Minor_Salivary_Gland	3	1.046	1	-0.192	0.101	0.000
UKB_20002_1065_self_reported_hypertension_ENSG00000124613.8_Uterus	3	1.250	1	-0.212	0.112	0.000
UKB_20002_1065_self_reported_hypertension_ENSG00000137492.7_Adipose_Subcutaneous	3	1.039	1	-0.833	0.297	0.000
UKB_20002_1065_self_reported_hypertension_ENSG00000124613.8_Testis	3	1.660	2	-0.446	0.173	0.690
UKB_20002_1065_self_reported_hypertension_ENSG00000172724.11_Artery_Tibial	3	0.862	1	-1.135	0.457	0.000
UKB_20002_1065_self_reported_hypertension_ENSG00000280219.1_Heart_Left_Ventricle	3	1.238	1	0.108	0.215	0.000
UKB_20002_1065_self_reported_hypertension_ENSG00000124613.8_Nerve_Tibial	4	2.616	3	-0.083	0.037	0.765
UKB_20002_1065_self_reported_hypertension_ENSG00000224904.1_Heart_Atrial_Appendage	3	0.975	1	-0.818	0.559	0.000
UKB_20002_1065_self_reported_hypertension_ENSG00000224904.1_Thyroid	3	1.164	1	0.652	0.237	0.000
UKB_20002_1065_self_reported_hypertension_ENSG00000172724.11_Adipose_Visceral_Omentum	2	0.814	1	-1.160	0.493	0.000
UKB_20002_1065_self_reported_hypertension_ENSG00000204977.9_Colon_Sigmoid	3	0.950	1	0.903	0.381	0.000
UKB_20002_1065_self_reported_hypertension_ENSG00000124613.8_Brain_Hypothalamus	3	1.018	1	-0.163	0.085	0.000
UKB_20002_1065_self_reported_hypertension_ENSG00000124613.8_Adipose_Visceral_Omentum	3	1.226	1	-0.143	0.073	0.000
UKB_20002_1065_self_reported_hypertension_ENSG00000129911.8_Testis	4	1.594	2	-0.075	0.159	0.471
UKB_20002_1065_self_reported_hypertension_ENSG00000172724.11_Stomach	3	0.957	1	0.461	0.290	0.000
UKB_20002_1065_self_reported_hypertension_ENSG00000124613.8_Brain_Caudate_basal_ganglia	3	1.243	1	-0.186	0.097	0.000
UKB_20002_1065_self_reported_hypertension_ENSG00000002933.7_Brain_Amygdala	3	0.670	1	0.770	0.285	0.000
UKB_20002_1065_self_reported_hypertension_ENSG00000280219.1_Nerve_Tibial	3	0.818	1	1.137	0.500	0.000
UKB_20002_1065_self_reported_hypertension_ENSG00000172724.11_Esophagus_Gastroesophageal_Junction	3	0.736	1	-1.228	0.530	0.000
UKB_20002_1065_self_reported_hypertension_ENSG00000124613.8_Artery_Tibial	4	2.374	2	-0.064	0.033	0.000
UKB_20002_1065_self_reported_hypertension_ENSG00000221916.3_Spleen	3	1.004	1	-0.863	0.320	0.000
UKB_20002_1065_self_reported_hypertension_ENSG00000204977.9_Kidney_Cortex	3	0.969	1	0.893	0.369	0.000
UKB_20002_1065_self_reported_hypertension_ENSG00000172724.11_Heart_Atrial_Appendage	2	0.541	1	-1.380	0.634	0.000
UKB_20002_1065_self_reported_hypertension_ENSG00000053900.10_Brain_Substantia_nigra	3	1.028	1	0.613	0.191	0.000
UKB_20002_1065_self_reported_hypertension_ENSG00000204977.9_Liver	3	0.978	1	0.849	0.345	0.000
UKB_20002_1065_self_reported_hypertension_ENSG00000129911.8_Heart_Left_Ventricle	2	0.893	1	-1.523	0.547	0.000
UKB_20002_1065_self_reported_hypertension_ENSG00000124613.8_Colon_Transverse	3	1.854	2	-0.110	0.049	0.842
UKB_20002_1065_self_reported_hypertension_ENSG00000002933.7_Small_Intestine_Terminal_Ileum	4	1.864	2	-0.059	0.155	0.877
UKB_20002_1065_self_reported_hypertension_ENSG00000245526.10_Adrenal_Gland	3	0.589	1	0.906	0.490	0.000
UKB_20002_1065_self_reported_hypertension_ENSG00000105732.12_Brain_Cerebellum	3	0.824	1	0.048	0.207	0.000
UKB_20002_1065_self_reported_hypertension_ENSG00000245526.10_Testis	3	0.997	1	0.755	0.330	0.000
UKB_20002_1065_self_reported_hypertension_ENSG00000216331.2_Esophagus_Mucosa	3	1.104	1	0.768	0.285	0.000
UKB_20002_1065_self_reported_hypertension_ENSG00000124613.8_Spleen	3	1.037	1	-0.117	0.061	0.000
UKB_20002_1065_self_reported_hypertension_ENSG00000053900.10_Lung	4	2.078	2	0.222	0.057	0.000
UKB_20002_1065_self_reported_hypertension_ENSG00000105732.12_Muscle_Skeletal	2	1.003	1	-0.264	0.177	0.000
UKB_20002_1065_self_reported_hypertension_ENSG00000145217.13_Muscle_Skeletal	4	1.758	2	0.231	0.083	0.388
UKB_20002_1065_self_reported_hypertension_ENSG00000124613.8_Stomach	3	1.267	1	-0.148	0.077	0.000
UKB_20002_1065_self_reported_hypertension_ENSG00000204977.9_Uterus	2	0.761	1	0.938	0.406	0.000
UKB_20002_1065_self_reported_hypertension_ENSG00000105983.20_Stomach	2	0.558	1	0.092	0.338	0.000
UKB_20002_1065_self_reported_hypertension_ENSG00000216331.2_Brain_Cortex	2	0.632	1	1.182	0.657	0.000
UKB_20002_1065_self_reported_hypertension_ENSG00000124613.8_Skin_Not_Sun_Exposed	4	2.132	2	-0.128	0.050	0.878
UKB_20002_1065_self_reported_hypertension_ENSG00000216331.2_Cells_Cultured_fibroblasts	3	0.914	1	-0.676	0.420	0.000
UKB_20002_1065_self_reported_hypertension_ENSG00000204977.9_Testis	4	2.057	2	0.361	0.148	0.568
UKB_20002_1065_self_reported_hypertension_ENSG00000002933.7_Esophagus_Muscularis	8	6.669	7	0.035	0.063	0.821
UKB_20002_1065_self_reported_hypertension_ENSG00000105732.12_Testis	3	0.927	1	-0.810	0.339	0.000
UKB_20002_1065_self_reported_hypertension_ENSG00000216331.2_Stomach	3	0.742	1	1.535	0.837	0.000
UKB_20002_1065_self_reported_hypertension_ENSG00000124613.8_Brain_Frontal_Cortex_BA9	3	1.162	1	-0.236	0.125	0.000
UKB_20002_1065_self_reported_hypertension_ENSG00000129911.8_Thyroid	3	1.158	1	1.253	0.395	0.000
UKB_20002_1065_self_reported_hypertension_ENSG00000124613.8_Brain_Nucleus_accumbens_basal_ganglia	3	1.800	2	-0.233	0.131	0.000
UKB_20002_1065_self_reported_hypertension_ENSG00000105732.12_Whole_Blood	2	1.007	1	0.674	0.244	0.000
UKB_20002_1065_self_reported_hypertension_ENSG00000216331.2_Esophagus_Muscularis	2	0.959	1	1.214	0.583	0.000
UKB_20002_1065_self_reported_hypertension_ENSG00000280219.1_Skin_Not_Sun_Exposed	3	1.029	1	0.413	0.183	0.000
UKB_20002_1065_self_reported_hypertension_ENSG00000124613.8_Brain_Cerebellar_Hemisphere	3	1.038	1	-0.118	0.061	0.000
UKB_20002_1065_self_reported_hypertension_ENSG00000137825.10_Muscle_Skeletal	3	1.053	1	0.636	0.209	0.000
UKB_20002_1065_self_reported_hypertension_ENSG00000124613.8_Pituitary	3	2.001	2	-0.191	0.076	0.831
UKB_20002_1065_self_reported_hypertension_ENSG00000204977.9_Nerve_Tibial	3	1.013	1	0.357	0.117	0.000
UKB_20002_1065_self_reported_hypertension_ENSG00000124613.8_Whole_Blood	3	1.531	2	-0.157	0.082	0.000
UKB_20002_1065_self_reported_hypertension_ENSG00000105732.12_Artery_Aorta	2	0.898	1	0.896	0.367	0.000
UKB_20002_1065_self_reported_hypertension_ENSG00000137825.10_Lung	4	1.474	1	0.173	0.077	0.000
UKB_20002_1065_self_reported_hypertension_ENSG00000124613.8_Breast_Mammary_Tissue	4	1.963	2	-0.157	0.082	0.000
UKB_20002_1065_self_reported_hypertension_ENSG00000105983.20_Ovary	3	1.188	1	0.309	0.236	0.000
UKB_20002_1065_self_reported_hypertension_ENSG00000124613.8_Pancreas	4	2.099	2	-0.205	0.075	0.847
UKB_20002_1065_self_reported_hypertension_ENSG00000053900.10_Brain_Spinal_cord_cervical_c-1	3	1.204	1	0.643	0.205	0.000
UKB_20002_1065_self_reported_hypertension_ENSG00000137825.10_Pancreas	2	0.953	1	1.004	0.344	0.000
UKB_20002_1065_self_reported_hypertension_ENSG00000124613.8_Brain_Cortex	3	1.707	2	-0.150	0.110	0.806
UKB_20002_1065_self_reported_hypertension_ENSG00000124613.8_Esophagus_Gastroesophageal_Junction	3	1.035	1	-0.095	0.049	0.000
UKB_20002_1065_self_reported_hypertension_ENSG00000221916.3_Esophagus_Mucosa	3	1.316	1	-0.002	0.250	0.000
UKB_20002_1065_self_reported_hypertension_ENSG00000244355.7_Whole_Blood	3	1.078	1	0.629	0.283	0.000
UKB_20002_1065_self_reported_hypertension_ENSG00000137825.10_Heart_Left_Ventricle	3	1.075	1	0.985	0.317	0.000
UKB_20002_1065_self_reported_hypertension_ENSG00000150760.12_Thyroid	5	3.999	4	-0.134	0.055	0.550
UKB_20002_1065_self_reported_hypertension_ENSG00000204977.9_Adipose_Visceral_Omentum	2	0.927	1	0.525	0.183	0.000
UKB_20002_1065_self_reported_hypertension_ENSG00000129911.8_Brain_Cerebellar_Hemisphere	3	1.102	1	1.388	0.563	0.000
UKB_20002_1065_self_reported_hypertension_ENSG00000053900.10_Vagina	2	1.014	1	0.415	0.120	0.000
UKB_20002_1065_self_reported_hypertension_ENSG00000124613.8_Cells_Cultured_fibroblasts	4	2.132	2	-0.068	0.035	0.000
UKB_20002_1065_self_reported_hypertension_ENSG00000280219.1_Adrenal_Gland	3	0.946	1	0.473	0.281	0.000
UKB_20002_1065_self_reported_hypertension_ENSG00000137825.10_Whole_Blood	2	0.991	1	0.585	0.193	0.000
UKB_20002_1065_self_reported_hypertension_ENSG00000221916.3_Brain_Nucleus_accumbens_basal_ganglia	3	0.823	1	-0.995	0.347	0.000
UKB_20002_1065_self_reported_hypertension_ENSG00000105983.20_Prostate	4	1.940	2	-0.157	0.200	0.863
UKB_20002_1065_self_reported_hypertension_ENSG00000221916.3_Thyroid	2	1.012	1	-0.475	0.235	0.000
UKB_20002_1065_self_reported_hypertension_ENSG00000124613.8_Artery_Aorta	4	1.607	2	-0.092	0.049	0.000
UKB_20002_1065_self_reported_hypertension_ENSG00000053900.10_Brain_Cortex	4	1.367	1	0.428	0.124	0.000
UKB_20002_1065_self_reported_hypertension_ENSG00000204261.8_Small_Intestine_Terminal_Ileum	4	1.222	1	-0.154	0.249	0.000
UKB_20002_1065_self_reported_hypertension_ENSG00000168246.5_Nerve_Tibial	4	1.144	2	-0.028	0.322	0.627
UKB_20002_1065_self_reported_hypertension_ENSG00000002933.7_Skin_Sun_Exposed	9	7.039	7	0.074	0.060	0.679
UKB_20002_1065_self_reported_hypertension_ENSG00000280219.1_Esophagus_Mucosa	4	2.054	2	0.066	0.102	0.902
UKB_20002_1065_self_reported_hypertension_ENSG00000124613.8_Vagina	3	1.029	1	-0.265	0.142	0.000
UKB_20002_1065_self_reported_hypertension_ENSG00000221916.3_Lung	3	1.216	1	-0.622	0.328	0.000
UKB_20002_1065_self_reported_hypertension_ENSG00000255085.8_Pancreas	3	0.780	1	0.697	0.333	0.000
UKB_20002_1065_self_reported_hypertension_ENSG00000124613.8_Lung	3	1.065	1	-0.095	0.049	0.000
UKB_20002_1065_self_reported_hypertension_ENSG00000255085.8_Artery_Aorta	3	0.972	1	0.622	0.286	0.000
UKB_20002_1065_self_reported_hypertension_ENSG00000137825.10_Stomach	2	0.905	1	0.962	0.324	0.000
UKB_20002_1065_self_reported_hypertension_ENSG00000255085.8_Stomach	2	0.871	1	0.632	0.329	0.000
UKB_20002_1065_self_reported_hypertension_ENSG00000255085.8_Cells_Cultured_fibroblasts	4	1.478	1	0.510	0.199	0.000
UKB_20002_1065_self_reported_hypertension_ENSG00000145217.13_Prostate	4	2.028	2	0.142	0.049	0.432
UKB_20002_1065_self_reported_hypertension_ENSG00000255085.8_Artery_Tibial	3	1.072	1	0.451	0.182	0.000
UKB_20002_1065_self_reported_hypertension_ENSG00000033050.7_Minor_Salivary_Gland	3	0.958	1	-1.070	0.371	0.000
UKB_20002_1065_self_reported_hypertension_ENSG00000230552.5_Testis	3	0.887	1	-0.635	0.261	0.000
UKB_20002_1065_self_reported_hypertension_ENSG00000255085.8_Uterus	2	0.887	1	0.617	0.300	0.000
UKB_20002_1065_self_reported_hypertension_ENSG00000221916.3_Small_Intestine_Terminal_Ileum	2	0.986	1	-0.006	0.242	0.000
UKB_20002_1065_self_reported_hypertension_ENSG00000033050.7_Kidney_Cortex	3	1.003	1	-1.084	0.383	0.000
UKB_20002_1065_self_reported_hypertension_ENSG00000053900.10_Pancreas	3	1.044	1	0.215	0.059	0.000
UKB_20002_1065_self_reported_hypertension_ENSG00000033050.7_Liver	3	1.087	1	-0.969	0.319	0.000
UKB_20002_1065_self_reported_hypertension_ENSG00000124613.8_Brain_Spinal_cord_cervical_c-1	2	1.019	1	-0.167	0.088	0.000
UKB_20002_1065_self_reported_hypertension_ENSG00000221916.3_Muscle_Skeletal	4	2.440	3	-0.176	0.142	0.377
UKB_20002_1065_self_reported_hypertension_ENSG00000124613.8_Cells_EBV-transformed_lymphocytes	3	1.055	1	-0.341	0.192	0.000
UKB_20002_1065_self_reported_hypertension_ENSG00000033050.7_Colon_Sigmoid	3	0.807	1	-1.276	0.503	0.000
UKB_20002_1065_self_reported_hypertension_ENSG00000105983.20_Artery_Coronary	3	0.771	1	-0.305	0.227	0.000
UKB_20002_1065_self_reported_hypertension_ENSG00000124613.8_Prostate	3	1.977	2	-0.214	0.084	0.824
UKB_20002_1065_self_reported_hypertension_ENSG00000124613.8_Ovary	3	1.040	1	-0.123	0.064	0.000
UKB_20002_1065_self_reported_hypertension_ENSG00000204977.9_Brain_Caudate_basal_ganglia	5	2.421	3	0.297	0.101	0.103
UKB_20002_1065_self_reported_hypertension_ENSG00000033050.7_Brain_Cerebellum	3	0.986	1	-1.098	0.391	0.000
UKB_20002_1065_self_reported_hypertension_ENSG00000168246.5_Whole_Blood	2	0.994	1	-0.251	0.213	0.000
UKB_20002_1065_self_reported_hypertension_ENSG00000124613.8_Artery_Coronary	3	1.060	1	-0.132	0.069	0.000
UKB_20002_1065_self_reported_hypertension_ENSG00000033050.7_Adipose_Subcutaneous	4	2.046	2	-0.293	0.127	0.860
UKB_20002_1065_self_reported_hypertension_ENSG00000228157.4_Uterus	4	1.444	1	-0.632	0.371	0.000
UKB_20002_1065_self_reported_hypertension_ENSG00000221916.3_Adipose_Subcutaneous	3	1.017	1	0.522	0.274	0.000
UKB_20002_1065_self_reported_hypertension_ENSG00000228157.4_Esophagus_Gastroesophageal_Junction	2	0.999	1	-0.281	0.134	0.000
UKB_20002_1065_self_reported_hypertension_ENSG00000124613.8_Muscle_Skeletal	3	1.007	1	-0.108	0.056	0.000
UKB_20002_1065_self_reported_hypertension_ENSG00000228157.4_Artery_Aorta	3	1.032	1	-0.386	0.195	0.000
UKB_20002_1065_self_reported_hypertension_ENSG00000145217.13_Ovary	2	1.010	1	0.148	0.058	0.000
UKB_20002_1065_self_reported_hypertension_ENSG00000261123.1_Brain_Anterior_cingulate_cortex_BA24	2	0.825	1	0.990	0.437	0.000
UKB_20002_1065_self_reported_hypertension_ENSG00000228157.4_Cells_Cultured_fibroblasts	2	0.994	1	-0.364	0.117	0.000
UKB_20002_1065_self_reported_hypertension_ENSG00000204977.9_Artery_Tibial	2	1.002	1	0.505	0.178	0.000
UKB_20002_1065_self_reported_hypertension_ENSG00000261123.1_Colon_Sigmoid	2	0.793	1	1.147	0.467	0.000
UKB_20002_1065_self_reported_hypertension_ENSG00000033050.7_Thyroid	4	2.047	2	-0.249	0.060	0.000
UKB_20002_1065_self_reported_hypertension_ENSG00000204261.8_Esophagus_Muscularis	4	1.419	1	-0.601	0.262	0.000
UKB_20002_1065_self_reported_hypertension_ENSG00000221916.3_Adipose_Visceral_Omentum	3	1.057	1	-0.001	0.226	0.000
UKB_20002_1065_self_reported_hypertension_ENSG00000261123.1_Brain_Cerebellum	3	1.023	1	0.878	0.309	0.000
UKB_20002_1065_self_reported_hypertension_ENSG00000228157.4_Adipose_Subcutaneous	3	1.648	2	-0.186	0.082	0.000
UKB_20002_1065_self_reported_hypertension_ENSG00000124613.8_Brain_Amygdala	3	1.369	1	-0.269	0.144	0.000
UKB_20002_1065_self_reported_hypertension_ENSG00000261123.1_Adipose_Subcutaneous	3	1.077	1	0.578	0.166	0.000
UKB_20002_1065_self_reported_hypertension_ENSG00000124613.8_Small_Intestine_Terminal_Ileum	3	1.838	2	-0.152	0.069	0.000
UKB_20002_1065_self_reported_hypertension_ENSG00000053900.10_Esophagus_Gastroesophageal_Junction	4	2.018	2	0.189	0.050	0.000
UKB_20002_1065_self_reported_hypertension_ENSG00000280219.1_Cells_Cultured_fibroblasts	3	0.873	1	1.038	0.471	0.000
UKB_20002_1065_self_reported_hypertension_ENSG00000221916.3_Breast_Mammary_Tissue	3	1.015	1	-0.669	0.360	0.000
UKB_20002_1065_self_reported_hypertension_ENSG00000124613.8_Esophagus_Muscularis	4	1.455	1	-0.080	0.041	0.000
UKB_20002_1065_self_reported_hypertension_ENSG00000145217.13_Artery_Coronary	3	1.075	1	0.137	0.053	0.000
UKB_20002_1065_self_reported_hypertension_ENSG00000033050.7_Skin_Not_Sun_Exposed	4	2.039	2	-0.565	0.141	0.000
UKB_20002_1065_self_reported_hypertension_ENSG00000105983.20_Adipose_Visceral_Omentum	3	0.905	1	-0.847	0.392	0.000
UKB_20002_1065_self_reported_hypertension_ENSG00000228157.4_Breast_Mammary_Tissue	3	1.031	1	-0.294	0.092	0.000
UKB_20002_1065_self_reported_hypertension_ENSG00000261123.1_Brain_Putamen_basal_ganglia	2	0.854	1	0.807	0.364	0.000
UKB_20002_1065_self_reported_hypertension_ENSG00000282860.1_Breast_Mammary_Tissue	3	1.128	1	0.750	0.279	0.000
UKB_20002_1065_self_reported_hypertension_ENSG00000228157.4_Colon_Sigmoid	2	1.017	1	-0.314	0.144	0.000
UKB_20002_1065_self_reported_hypertension_ENSG00000228157.4_Thyroid	5	2.709	3	-0.215	0.058	0.000
UKB_20002_1065_self_reported_hypertension_ENSG00000261123.1_Thyroid	4	1.812	2	0.361	0.130	0.000
UKB_20002_1065_self_reported_hypertension_ENSG00000124613.8_Brain_Substantia_nigra	3	1.101	1	-0.243	0.130	0.000
UKB_20002_1065_self_reported_hypertension_ENSG00000033050.7_Stomach	3	1.133	1	-0.619	0.161	0.000
UKB_20002_1065_self_reported_hypertension_ENSG00000124613.8_Skin_Sun_Exposed	5	2.714	3	-0.109	0.056	0.000
UKB_20002_1065_self_reported_hypertension_ENSG00000168246.5_Testis	5	2.240	2	-0.257	0.120	0.181
UKB_20002_1065_self_reported_hypertension_ENSG00000282860.1_Pituitary	2	0.992	1	0.593	0.212	0.000
UKB_20002_1065_self_reported_hypertension_ENSG00000228157.4_Adrenal_Gland	2	1.005	1	-0.275	0.130	0.000
UKB_20002_1065_self_reported_hypertension_ENSG00000033050.7_Spleen	3	1.043	1	-0.423	0.110	0.000
UKB_20002_1065_self_reported_hypertension_ENSG00000228157.4_Spleen	2	1.011	1	-0.356	0.155	0.000
UKB_20002_1065_self_reported_hypertension_ENSG00000167110.17_Skin_Not_Sun_Exposed	4	1.653	1	0.474	0.192	0.000
UKB_20002_1065_self_reported_hypertension_ENSG00000282860.1_Brain_Cerebellar_Hemisphere	3	1.257	1	0.618	0.224	0.000
UKB_20002_1065_self_reported_hypertension_ENSG00000261123.1_Brain_Nucleus_accumbens_basal_ganglia	3	1.038	1	0.730	0.308	0.000
UKB_20002_1065_self_reported_hypertension_ENSG00000228157.4_Colon_Transverse	3	1.268	1	-0.272	0.114	0.000
UKB_20002_1065_self_reported_hypertension_ENSG00000145217.13_Brain_Substantia_nigra	2	0.985	1	0.583	0.258	0.000
UKB_20002_1065_self_reported_hypertension_ENSG00000033050.7_Colon_Transverse	4	1.830	2	-0.578	0.161	0.000
UKB_20002_1065_self_reported_hypertension_ENSG00000282860.1_Artery_Aorta	3	1.342	1	0.513	0.172	0.000
UKB_20002_1065_self_reported_hypertension_ENSG00000261123.1_Brain_Frontal_Cortex_BA9	3	0.889	1	1.448	0.669	0.000
UKB_20002_1065_self_reported_hypertension_ENSG00000150760.12_Pituitary	2	0.838	1	-0.814	0.331	0.000
UKB_20002_1065_self_reported_hypertension_ENSG00000053900.10_Cells_Cultured_fibroblasts	4	2.493	2	0.258	0.055	0.000
UKB_20002_1065_self_reported_hypertension_ENSG00000228157.4_Prostate	3	0.970	1	-0.468	0.233	0.000
UKB_20002_1065_self_reported_hypertension_ENSG00000124613.8_Heart_Atrial_Appendage	5	2.299	2	-0.128	0.048	0.000
UKB_20002_1065_self_reported_hypertension_ENSG00000261123.1_Stomach	2	0.680	1	-0.332	0.362	0.000
UKB_20002_1065_self_reported_hypertension_ENSG00000228157.4_Artery_Coronary	2	0.975	1	-0.608	0.377	0.000
UKB_20002_1065_self_reported_hypertension_ENSG00000204977.9_Spleen	2	0.961	1	0.385	0.128	0.000
UKB_20002_1065_self_reported_hypertension_ENSG00000168246.5_Lung	3	0.999	1	0.033	0.265	0.000
UKB_20002_1065_self_reported_hypertension_ENSG00000033050.7_Adipose_Visceral_Omentum	3	1.015	1	-0.992	0.332	0.000
UKB_20002_1065_self_reported_hypertension_ENSG00000228157.4_Ovary	3	1.556	2	-0.219	0.168	0.708
UKB_20002_1065_self_reported_hypertension_ENSG00000167110.17_Artery_Tibial	3	0.865	1	-0.721	0.328	0.000
UKB_20002_1065_self_reported_hypertension_ENSG00000282860.1_Cells_Cultured_fibroblasts	3	1.025	1	0.495	0.169	0.000
UKB_20002_1065_self_reported_hypertension_ENSG00000228157.4_Adipose_Visceral_Omentum	3	1.067	1	-0.204	0.095	0.000
UKB_20002_1065_self_reported_hypertension_ENSG00000145217.13_Skin_Sun_Exposed	3	1.977	2	0.101	0.039	0.000
UKB_20002_1065_self_reported_hypertension_ENSG00000261123.1_Colon_Transverse	3	1.067	1	0.078	0.331	0.000
UKB_20002_1065_self_reported_hypertension_ENSG00000124613.8_Esophagus_Mucosa	3	1.830	2	-0.097	0.050	0.000
UKB_20002_1065_self_reported_hypertension_ENSG00000002933.7_Brain_Substantia_nigra	4	0.860	1	0.653	0.227	0.000
UKB_20002_1065_self_reported_hypertension_ENSG00000280219.1_Artery_Aorta	2	0.616	1	0.759	0.409	0.000
UKB_20002_1065_self_reported_hypertension_ENSG00000167110.17_Skin_Sun_Exposed	3	1.039	1	0.537	0.224	0.000
UKB_20002_1065_self_reported_hypertension_ENSG00000261123.1_Spleen	3	1.032	1	0.785	0.254	0.000
UKB_20002_1065_self_reported_hypertension_ENSG00000033050.7_Artery_Tibial	3	1.334	1	-0.939	0.309	0.000
UKB_20002_1065_self_reported_hypertension_ENSG00000228157.4_Small_Intestine_Terminal_Ileum	2	1.007	1	-0.328	0.104	0.000
UKB_20002_1065_self_reported_hypertension_ENSG00000204977.9_Colon_Transverse	3	1.542	2	0.418	0.142	0.000
UKB_20002_1065_self_reported_hypertension_ENSG00000228157.4_Lung	5	3.029	3	-0.159	0.076	0.000
UKB_20002_1065_self_reported_hypertension_ENSG00000282860.1_Esophagus_Gastroesophageal_Junction	3	1.007	1	0.220	0.171	0.000
UKB_20002_1065_self_reported_hypertension_ENSG00000261123.1_Adipose_Visceral_Omentum	3	1.290	1	0.206	0.238	0.000
UKB_20002_1065_self_reported_hypertension_ENSG00000124613.8_Adrenal_Gland	3	1.204	1	-0.274	0.147	0.000
UKB_20002_1065_self_reported_hypertension_ENSG00000124613.8_Brain_Hippocampus	4	1.127	1	-0.343	0.187	0.000
UKB_20002_1065_self_reported_hypertension_ENSG00000282860.1_Brain_Cortex	2	1.002	1	0.713	0.270	0.000
UKB_20002_1065_self_reported_hypertension_ENSG00000002933.7_Lung	7	4.120	4	0.017	0.079	0.606
UKB_20002_1065_self_reported_hypertension_ENSG00000166603.4_Brain_Cerebellum	3	2.019	2	-0.206	0.074	0.673
UKB_20002_1065_self_reported_hypertension_ENSG00000228157.4_Cells_EBV-transformed_lymphocytes	3	1.687	2	-0.230	0.105	0.000
UKB_20002_1065_self_reported_hypertension_ENSG00000261123.1_Brain_Caudate_basal_ganglia	3	0.866	1	1.047	0.432	0.000
UKB_20002_1065_self_reported_hypertension_ENSG00000033050.7_Brain_Caudate_basal_ganglia	3	1.059	1	-1.116	0.406	0.000
UKB_20002_1065_self_reported_hypertension_ENSG00000167110.17_Esophagus_Mucosa	3	0.840	1	0.644	0.284	0.000
UKB_20002_1065_self_reported_hypertension_ENSG00000228157.4_Testis	4	2.327	2	-0.155	0.117	0.587
UKB_20002_1065_self_reported_hypertension_ENSG00000282860.1_Skin_Sun_Exposed	2	1.016	1	0.463	0.157	0.000
UKB_20002_1065_self_reported_hypertension_ENSG00000261123.1_Brain_Hypothalamus	3	1.007	1	0.705	0.276	0.000
UKB_20002_1065_self_reported_hypertension_ENSG00000033050.7_Testis	2	1.009	1	0.047	0.153	0.000
UKB_20002_1065_self_reported_hypertension_ENSG00000166603.4_Brain_Cerebellar_Hemisphere	4	1.973	2	-0.249	0.096	0.000
UKB_20002_1065_self_reported_hypertension_ENSG00000261123.1_Nerve_Tibial	3	1.127	1	0.737	0.251	0.000
UKB_20002_1065_self_reported_hypertension_ENSG00000150760.12_Colon_Sigmoid	4	2.559	3	-0.186	0.151	0.551
UKB_20002_1065_self_reported_hypertension_ENSG00000166603.4_Brain_Cortex	2	0.657	1	-0.298	0.318	0.000
UKB_20002_1065_self_reported_hypertension_ENSG00000168246.5_Pituitary	3	1.320	1	-0.603	0.372	0.000
UKB_20002_1065_self_reported_hypertension_ENSG00000204977.9_Stomach	2	0.969	1	0.637	0.233	0.000
UKB_20002_1065_self_reported_hypertension_ENSG00000033050.7_Nerve_Tibial	2	1.010	1	-0.632	0.167	0.000
UKB_20002_1065_self_reported_hypertension_ENSG00000166603.4_Testis	2	0.713	1	0.950	0.330	0.000
UKB_20002_1065_self_reported_hypertension_ENSG00000261123.1_Cells_Cultured_fibroblasts	3	1.002	1	0.768	0.248	0.000
UKB_20002_1065_self_reported_hypertension_ENSG00000282860.1_Esophagus_Muscularis	4	1.433	1	0.482	0.164	0.000
UKB_20002_1065_self_reported_hypertension_ENSG00000168246.5_Skin_Sun_Exposed	3	0.948	1	-0.505	0.251	0.000
UKB_20002_1065_self_reported_hypertension_ENSG00000033050.7_Cells_Cultured_fibroblasts	3	1.034	1	-0.730	0.211	0.000
UKB_20002_1065_self_reported_hypertension_ENSG00000053900.10_Artery_Aorta	4	1.784	2	0.155	0.040	0.000
UKB_20002_1065_self_reported_hypertension_ENSG00000261123.1_Artery_Aorta	3	0.963	1	0.216	0.231	0.000
UKB_20002_1065_self_reported_hypertension_ENSG00000261123.1_Ovary	3	1.000	1	0.958	0.342	0.000
UKB_20002_1065_self_reported_hypertension_ENSG00000282860.1_Brain_Amygdala	2	0.982	1	0.770	0.283	0.000
UKB_20002_1065_self_reported_hypertension_ENSG00000282860.1_Muscle_Skeletal	2	1.011	1	0.605	0.215	0.000
UKB_20002_1065_self_reported_hypertension_ENSG00000033050.7_Pancreas	3	1.030	1	-0.524	0.131	0.000
UKB_20002_1065_self_reported_hypertension_ENSG00000261123.1_Brain_Cortex	3	0.860	1	0.983	0.386	0.000
UKB_20002_1065_self_reported_hypertension_ENSG00000204977.9_Skin_Not_Sun_Exposed	3	1.269	1	0.388	0.184	0.000
UKB_20002_1065_self_reported_hypertension_ENSG00000261123.1_Esophagus_Gastroesophageal_Junction	3	0.806	1	1.198	0.535	0.000
UKB_20002_1065_self_reported_hypertension_ENSG00000033050.7_Esophagus_Gastroesophageal_Junction	3	1.033	1	-1.103	0.412	0.000
UKB_20002_1065_self_reported_hypertension_ENSG00000261123.1_Breast_Mammary_Tissue	3	1.097	1	0.722	0.250	0.000
UKB_20002_1065_self_reported_hypertension_ENSG00000105983.20_Muscle_Skeletal	4	1.627	1	0.708	0.238	0.000
UKB_20002_1065_self_reported_hypertension_ENSG00000033050.7_Breast_Mammary_Tissue	3	1.061	1	-0.625	0.173	0.000
UKB_20002_1065_self_reported_hypertension_ENSG00000261123.1_Pituitary	3	1.512	2	0.406	0.149	0.000
UKB_20002_1065_self_reported_hypertension_ENSG00000282860.1_Prostate	3	0.877	1	0.787	0.314	0.000
UKB_20002_1065_self_reported_hypertension_ENSG00000033050.7_Whole_Blood	4	2.590	3	-0.336	0.091	0.498
UKB_20002_1065_self_reported_hypertension_ENSG00000261123.1_Brain_Hippocampus	3	0.872	1	0.617	0.232	0.000
UKB_20002_1065_self_reported_hypertension_ENSG00000282860.1_Artery_Coronary	2	0.863	1	0.802	0.321	0.000
UKB_20002_1065_self_reported_hypertension_ENSG00000261123.1_Adrenal_Gland	2	0.973	1	0.920	0.370	0.000
UKB_20002_1065_self_reported_hypertension_ENSG00000282860.1_Ovary	3	0.981	1	0.790	0.312	0.000
UKB_20002_1065_self_reported_hypertension_ENSG00000261123.1_Heart_Atrial_Appendage	3	0.845	1	1.104	0.444	0.000
UKB_20002_1065_self_reported_hypertension_ENSG00000168246.5_Artery_Tibial	3	0.822	1	-0.289	0.417	0.000
UKB_20002_1065_self_reported_hypertension_ENSG00000282860.1_Lung	3	1.058	1	0.248	0.180	0.000
UKB_20002_1065_self_reported_hypertension_ENSG00000261123.1_Esophagus_Muscularis	3	1.009	1	0.917	0.314	0.000
UKB_20002_1065_self_reported_hypertension_ENSG00000033050.7_Pituitary	3	1.018	1	-0.551	0.152	0.000
UKB_20002_1065_self_reported_hypertension_ENSG00000150760.12_Adipose_Subcutaneous	4	2.823	3	-0.523	0.121	0.000
UKB_20002_1065_self_reported_hypertension_ENSG00000145217.13_Brain_Amygdala	2	0.826	1	0.732	0.368	0.000
UKB_20002_1065_self_reported_hypertension_ENSG00000282860.1_Brain_Hippocampus	2	0.658	1	0.911	0.394	0.000
UKB_20002_1065_self_reported_hypertension_ENSG00000033050.7_Adrenal_Gland	3	1.012	1	-0.955	0.346	0.000
UKB_20002_1065_self_reported_hypertension_ENSG00000261123.1_Brain_Amygdala	3	1.014	1	0.623	0.235	0.000
UKB_20002_1065_self_reported_hypertension_ENSG00000053900.10_Breast_Mammary_Tissue	4	1.435	1	0.181	0.049	0.000
UKB_20002_1065_self_reported_hypertension_ENSG00000261123.1_Brain_Substantia_nigra	3	1.003	1	0.664	0.255	0.000
UKB_20002_1065_self_reported_hypertension_ENSG00000282860.1_Adrenal_Gland	2	1.006	1	0.411	0.137	0.000
UKB_20002_1065_self_reported_hypertension_ENSG00000261123.1_Skin_Sun_Exposed	2	0.988	1	0.882	0.300	0.000
UKB_20002_1065_self_reported_hypertension_ENSG00000033050.7_Heart_Atrial_Appendage	3	1.103	1	-0.413	0.235	0.000
UKB_20002_1065_self_reported_hypertension_ENSG00000204261.8_Nerve_Tibial	3	0.991	1	-0.718	0.315	0.000
UKB_20002_1065_self_reported_hypertension_ENSG00000282860.1_Colon_Sigmoid	3	1.117	1	0.550	0.185	0.000
UKB_20002_1065_self_reported_hypertension_ENSG00000145217.13_Small_Intestine_Terminal_Ileum	4	1.458	1	0.201	0.079	0.000
UKB_20002_1065_self_reported_hypertension_ENSG00000033050.7_Esophagus_Mucosa	3	1.173	1	-0.492	0.127	0.000
UKB_20002_1065_self_reported_hypertension_ENSG00000282860.1_Adipose_Subcutaneous	3	1.650	2	0.359	0.170	0.778
UKB_20002_1065_self_reported_hypertension_ENSG00000074370.17_Brain_Nucleus_accumbens_basal_ganglia	3	0.976	1	-0.140	0.257	0.000
UKB_20002_1065_self_reported_hypertension_ENSG00000204977.9_Brain_Frontal_Cortex_BA9	3	1.260	1	0.693	0.263	0.000
UKB_20002_1065_self_reported_hypertension_ENSG00000261123.1_Artery_Coronary	3	1.195	1	0.717	0.234	0.000
UKB_20002_1065_self_reported_hypertension_ENSG00000168246.5_Adipose_Subcutaneous	4	2.960	3	0.067	0.118	0.692
UKB_20002_1065_self_reported_hypertension_ENSG00000033050.7_Esophagus_Muscularis	3	0.977	1	-1.062	0.372	0.000
UKB_20002_1065_self_reported_hypertension_ENSG00000074370.17_Adrenal_Gland	3	1.004	1	-0.114	0.249	0.000
UKB_20002_1065_self_reported_hypertension_ENSG00000002933.7_Brain_Spinal_cord_cervical_c-1	3	1.153	1	0.573	0.192	0.000
UKB_20002_1065_self_reported_hypertension_ENSG00000204977.9_Brain_Nucleus_accumbens_basal_ganglia	2	0.979	1	0.504	0.174	0.000
UKB_20002_1065_self_reported_hypertension_ENSG00000261123.1_Prostate	2	0.581	1	0.989	0.372	0.000
UKB_20002_1065_self_reported_hypertension_ENSG00000145217.13_Esophagus_Muscularis	3	1.468	1	0.106	0.041	0.000
UKB_20002_1065_self_reported_hypertension_ENSG00000282860.1_Brain_Cerebellum	2	0.956	1	0.722	0.275	0.000
UKB_20002_1065_self_reported_hypertension_ENSG00000074370.17_Stomach	2	0.899	1	-0.694	0.247	0.000
UKB_20002_1065_self_reported_hypertension_ENSG00000261123.1_Muscle_Skeletal	2	0.737	1	1.186	0.477	0.000
UKB_20002_1065_self_reported_hypertension_ENSG00000033050.7_Small_Intestine_Terminal_Ileum	3	1.030	1	-0.710	0.192	0.000
UKB_20002_1065_self_reported_hypertension_ENSG00000169592.14_Uterus	2	0.608	1	-0.765	0.390	0.000
UKB_20002_1065_self_reported_hypertension_ENSG00000282860.1_Thyroid	2	1.021	1	0.372	0.122	0.000
UKB_20002_1065_self_reported_hypertension_ENSG00000033050.7_Skin_Sun_Exposed	4	3.003	3	-0.189	0.091	0.309
UKB_20002_1065_self_reported_hypertension_ENSG00000169592.14_Minor_Salivary_Gland	3	1.009	1	-0.382	0.149	0.000
UKB_20002_1065_self_reported_hypertension_ENSG00000173702.7_Pancreas	3	1.190	1	0.261	0.240	0.000
UKB_20002_1065_self_reported_hypertension_ENSG00000169592.14_Liver	2	1.008	1	-0.384	0.149	0.000
UKB_20002_1065_self_reported_hypertension_ENSG00000053900.10_Brain_Cerebellar_Hemisphere	4	2.055	2	0.299	0.095	0.675
UKB_20002_1065_self_reported_hypertension_ENSG00000169592.14_Kidney_Cortex	2	0.995	1	-0.927	0.306	0.000
UKB_20002_1065_self_reported_hypertension_ENSG00000169592.14_Brain_Anterior_cingulate_cortex_BA24	3	1.009	1	-1.125	0.369	0.000
UKB_20002_1065_self_reported_hypertension_ENSG00000074370.17_Colon_Transverse	4	2.155	2	-0.028	0.211	0.000
UKB_20002_1065_self_reported_hypertension_ENSG00000169592.14_Colon_Sigmoid	2	0.999	1	-0.583	0.140	0.000
UKB_20002_1065_self_reported_hypertension_ENSG00000282860.1_Uterus	2	0.980	1	0.736	0.281	0.000
UKB_20002_1065_self_reported_hypertension_ENSG00000261123.1_Brain_Spinal_cord_cervical_c-1	2	0.975	1	0.636	0.218	0.000
UKB_20002_1065_self_reported_hypertension_ENSG00000261123.1_Lung	3	1.194	1	0.542	0.203	0.000
UKB_20002_1065_self_reported_hypertension_ENSG00000282860.1_Brain_Anterior_cingulate_cortex_BA24	2	0.985	1	0.694	0.262	0.000
UKB_20002_1065_self_reported_hypertension_ENSG00000169592.14_Adipose_Subcutaneous	4	2.024	2	-0.192	0.069	0.299
UKB_20002_1065_self_reported_hypertension_ENSG00000033050.7_Prostate	3	1.079	1	-1.002	0.342	0.000
UKB_20002_1065_self_reported_hypertension_ENSG00000053900.10_Pituitary	3	1.250	1	0.311	0.087	0.000
UKB_20002_1065_self_reported_hypertension_ENSG00000282860.1_Brain_Caudate_basal_ganglia	2	1.014	1	0.582	0.208	0.000
UKB_20002_1065_self_reported_hypertension_ENSG00000033050.7_Ovary	3	1.027	1	-0.716	0.210	0.000
UKB_20002_1065_self_reported_hypertension_ENSG00000282860.1_Artery_Tibial	3	1.036	1	0.402	0.134	0.000
UKB_20002_1065_self_reported_hypertension_ENSG00000074370.17_Small_Intestine_Terminal_Ileum	3	1.006	1	-0.149	0.243	0.000
UKB_20002_1065_self_reported_hypertension_ENSG00000033050.7_Muscle_Skeletal	2	0.588	1	0.053	0.354	0.000
UKB_20002_1065_self_reported_hypertension_ENSG00000169592.14_Brain_Cerebellum	3	1.043	1	-0.495	0.115	0.000
UKB_20002_1065_self_reported_hypertension_ENSG00000168246.5_Muscle_Skeletal	3	1.131	1	-0.577	0.259	0.000
UKB_20002_1065_self_reported_hypertension_ENSG00000172548.14_Small_Intestine_Terminal_Ileum	4	2.001	2	0.323	0.126	0.000
UKB_20002_1065_self_reported_hypertension_ENSG00000074370.17_Esophagus_Muscularis	4	2.446	2	0.006	0.130	0.000
UKB_20002_1065_self_reported_hypertension_ENSG00000169592.14_Heart_Left_Ventricle	2	1.002	1	-0.431	0.097	0.000
UKB_20002_1065_self_reported_hypertension_ENSG00000172548.14_Esophagus_Muscularis	6	3.378	3	-0.027	0.051	0.000
UKB_20002_1065_self_reported_hypertension_ENSG00000282860.1_Adipose_Visceral_Omentum	2	1.014	1	0.458	0.155	0.000
UKB_20002_1065_self_reported_hypertension_ENSG00000053900.10_Whole_Blood	3	1.073	1	0.392	0.112	0.000
UKB_20002_1065_self_reported_hypertension_ENSG00000169592.14_Thyroid	4	2.195	2	-0.171	0.062	0.000
UKB_20002_1065_self_reported_hypertension_ENSG00000172548.14_Skin_Sun_Exposed	3	1.018	1	0.473	0.176	0.000
UKB_20002_1065_self_reported_hypertension_ENSG00000033050.7_Lung	3	1.131	1	-0.565	0.154	0.000
UKB_20002_1065_self_reported_hypertension_ENSG00000282860.1_Brain_Hypothalamus	4	1.575	1	0.689	0.257	0.000
UKB_20002_1065_self_reported_hypertension_ENSG00000074370.17_Muscle_Skeletal	3	1.707	2	0.636	0.237	0.000
UKB_20002_1065_self_reported_hypertension_ENSG00000145217.13_Lung	3	1.332	1	0.092	0.035	0.000
UKB_20002_1065_self_reported_hypertension_ENSG00000253426.5_Pituitary	3	1.288	1	0.587	0.179	0.000
UKB_20002_1065_self_reported_hypertension_ENSG00000282860.1_Nerve_Tibial	3	1.064	1	0.417	0.139	0.000
UKB_20002_1065_self_reported_hypertension_ENSG00000172548.14_Prostate	3	0.952	1	0.223	0.223	0.000
UKB_20002_1065_self_reported_hypertension_ENSG00000172548.14_Adipose_Visceral_Omentum	4	1.418	1	0.374	0.143	0.000
UKB_20002_1065_self_reported_hypertension_ENSG00000173702.7_Pituitary	3	1.097	1	0.976	0.257	0.000
UKB_20002_1065_self_reported_hypertension_ENSG00000169592.14_Brain_Putamen_basal_ganglia	3	1.160	1	-0.948	0.281	0.000
UKB_20002_1065_self_reported_hypertension_ENSG00000169592.14_Brain_Nucleus_accumbens_basal_ganglia	3	1.009	1	-1.156	0.385	0.000
UKB_20002_1065_self_reported_hypertension_ENSG00000172548.14_Artery_Coronary	3	1.157	1	0.439	0.169	0.000
UKB_20002_1065_self_reported_hypertension_ENSG00000282860.1_Testis	4	1.279	1	0.453	0.154	0.000
UKB_20002_1065_self_reported_hypertension_ENSG00000169592.14_Brain_Frontal_Cortex_BA9	3	1.081	1	-0.954	0.274	0.000
UKB_20002_1065_self_reported_hypertension_ENSG00000253426.5_Kidney_Cortex	2	0.854	1	0.738	0.311	0.000
UKB_20002_1065_self_reported_hypertension_ENSG00000172548.14_Artery_Tibial	3	1.110	1	0.294	0.108	0.000
UKB_20002_1065_self_reported_hypertension_ENSG00000169592.14_Skin_Not_Sun_Exposed	3	2.010	2	-0.223	0.082	0.000
UKB_20002_1065_self_reported_hypertension_ENSG00000282860.1_Brain_Nucleus_accumbens_basal_ganglia	3	1.043	1	0.534	0.187	0.000
UKB_20002_1065_self_reported_hypertension_ENSG00000105983.20_Artery_Tibial	4	1.950	2	-0.240	0.149	0.827
UKB_20002_1065_self_reported_hypertension_ENSG00000282860.1_Brain_Frontal_Cortex_BA9	2	0.961	1	0.317	0.234	0.000
UKB_20002_1065_self_reported_hypertension_ENSG00000172548.14_Muscle_Skeletal	5	3.021	3	0.128	0.060	0.437
UKB_20002_1065_self_reported_hypertension_ENSG00000168246.5_Brain_Cerebellum	3	0.988	1	0.049	0.238	0.000
UKB_20002_1065_self_reported_hypertension_ENSG00000074370.17_Artery_Tibial	4	2.388	2	0.002	0.113	0.000
UKB_20002_1065_self_reported_hypertension_ENSG00000282860.1_Skin_Not_Sun_Exposed	3	1.024	1	0.451	0.153	0.000
UKB_20002_1065_self_reported_hypertension_ENSG00000173702.7_Cells_Cultured_fibroblasts	3	0.697	1	-0.110	0.308	0.000
UKB_20002_1065_self_reported_hypertension_ENSG00000169592.14_Stomach	3	1.370	1	-0.326	0.123	0.000
UKB_20002_1065_self_reported_hypertension_ENSG00000169592.14_Spleen	3	1.076	1	-0.273	0.103	0.000
UKB_20002_1065_self_reported_hypertension_ENSG00000168246.5_Cells_Cultured_fibroblasts	4	1.925	2	0.049	0.154	0.103
UKB_20002_1065_self_reported_hypertension_ENSG00000169592.14_Colon_Transverse	4	2.068	2	-0.248	0.091	0.000
UKB_20002_1065_self_reported_hypertension_ENSG00000282860.1_Stomach	3	0.994	1	0.801	0.303	0.000
UKB_20002_1065_self_reported_hypertension_ENSG00000172548.14_Nerve_Tibial	5	3.055	3	0.131	0.078	0.504
UKB_20002_1065_self_reported_hypertension_ENSG00000169592.14_Brain_Caudate_basal_ganglia	2	0.996	1	-0.886	0.245	0.000
UKB_20002_1065_self_reported_hypertension_ENSG00000282860.1_Colon_Transverse	3	1.223	1	0.504	0.163	0.000
UKB_20002_1065_self_reported_hypertension_ENSG00000169592.14_Artery_Tibial	3	1.272	1	-0.340	0.074	0.000
UKB_20002_1065_self_reported_hypertension_ENSG00000074370.17_Brain_Caudate_basal_ganglia	3	1.050	1	-0.075	0.171	0.000
UKB_20002_1065_self_reported_hypertension_ENSG00000172548.14_Lung	3	1.023	1	0.244	0.087	0.000
UKB_20002_1065_self_reported_hypertension_ENSG00000074370.17_Adipose_Visceral_Omentum	3	1.054	1	0.560	0.203	0.000
UKB_20002_1065_self_reported_hypertension_ENSG00000172548.14_Skin_Not_Sun_Exposed	3	1.022	1	0.487	0.188	0.000
UKB_20002_1065_self_reported_hypertension_ENSG00000169592.14_Adipose_Visceral_Omentum	3	1.144	1	-0.322	0.070	0.000
UKB_20002_1065_self_reported_hypertension_ENSG00000168246.5_Esophagus_Mucosa	4	1.294	1	-0.058	0.237	0.000
UKB_20002_1065_self_reported_hypertension_ENSG00000150760.12_Artery_Aorta	4	1.168	1	-0.903	0.384	0.000
UKB_20002_1065_self_reported_hypertension_ENSG00000172548.14_Brain_Frontal_Cortex_BA9	3	0.836	1	-0.285	0.320	0.000
UKB_20002_1065_self_reported_hypertension_ENSG00000172548.14_Stomach	4	2.533	3	0.137	0.190	0.399
UKB_20002_1065_self_reported_hypertension_ENSG00000053900.10_Skin_Not_Sun_Exposed	3	1.261	1	0.132	0.035	0.000
UKB_20002_1065_self_reported_hypertension_ENSG00000169592.14_Nerve_Tibial	3	2.020	2	-0.158	0.057	0.000
UKB_20002_1065_self_reported_hypertension_ENSG00000074370.17_Artery_Coronary	3	0.759	1	-0.126	0.275	0.000
UKB_20002_1065_self_reported_hypertension_ENSG00000145217.13_Brain_Spinal_cord_cervical_c-1	2	1.013	1	0.411	0.169	0.000
UKB_20002_1065_self_reported_hypertension_ENSG00000172548.14_Heart_Atrial_Appendage	3	1.057	1	0.640	0.267	0.000
UKB_20002_1065_self_reported_hypertension_ENSG00000169592.14_Brain_Hypothalamus	3	0.962	1	-1.264	0.447	0.000
UKB_20002_1065_self_reported_hypertension_ENSG00000074370.17_Nerve_Tibial	3	1.171	1	0.476	0.166	0.000
UKB_20002_1065_self_reported_hypertension_ENSG00000172548.14_Esophagus_Mucosa	4	2.228	2	-0.273	0.071	0.000
UKB_20002_1065_self_reported_hypertension_ENSG00000169592.14_Testis	5	3.012	3	-0.358	0.063	0.506
UKB_20002_1065_self_reported_hypertension_ENSG00000204261.8_Cells_EBV-transformed_lymphocytes	3	0.605	1	-0.516	0.376	0.000
UKB_20002_1065_self_reported_hypertension_ENSG00000145217.13_Cells_EBV-transformed_lymphocytes	4	1.715	2	-0.009	0.296	0.870
UKB_20002_1065_self_reported_hypertension_ENSG00000169592.14_Vagina	3	1.039	1	-0.601	0.258	0.000
UKB_20002_1065_self_reported_hypertension_ENSG00000169592.14_Artery_Aorta	3	1.408	1	-0.356	0.082	0.000
UKB_20002_1065_self_reported_hypertension_ENSG00000168246.5_Heart_Atrial_Appendage	2	0.883	1	-0.786	0.454	0.000
UKB_20002_1065_self_reported_hypertension_ENSG00000172548.14_Spleen	3	1.060	1	0.568	0.232	0.000
UKB_20002_1065_self_reported_hypertension_ENSG00000172548.14_Colon_Transverse	4	2.834	3	-0.088	0.107	0.000
UKB_20002_1065_self_reported_hypertension_ENSG00000263603.1_Skin_Not_Sun_Exposed	3	1.832	2	0.333	0.140	0.439
UKB_20002_1065_self_reported_hypertension_ENSG00000169592.14_Cells_Cultured_fibroblasts	3	1.030	1	-0.557	0.132	0.000
UKB_20002_1065_self_reported_hypertension_ENSG00000145217.13_Adrenal_Gland	4	2.749	3	0.175	0.151	0.762
UKB_20002_1065_self_reported_hypertension_ENSG00000172548.14_Colon_Sigmoid	5	3.205	3	0.008	0.078	0.175
UKB_20002_1065_self_reported_hypertension_ENSG00000074370.17_Testis	3	1.411	1	-0.036	0.249	0.000
UKB_20002_1065_self_reported_hypertension_ENSG00000263603.1_Brain_Frontal_Cortex_BA9	2	0.922	1	0.830	0.370	0.000
UKB_20002_1065_self_reported_hypertension_ENSG00000263603.1_Brain_Nucleus_accumbens_basal_ganglia	3	1.002	1	0.675	0.281	0.000
UKB_20002_1065_self_reported_hypertension_ENSG00000263603.1_Colon_Transverse	2	0.917	1	0.642	0.259	0.000
UKB_20002_1065_self_reported_hypertension_ENSG00000172548.14_Breast_Mammary_Tissue	3	1.957	2	0.244	0.089	0.000
UKB_20002_1065_self_reported_hypertension_ENSG00000108590.10_Brain_Putamen_basal_ganglia	3	0.913	1	-0.993	0.389	0.000
UKB_20002_1065_self_reported_hypertension_ENSG00000204305.13_Brain_Cerebellum	5	1.660	1	-0.164	0.168	0.000
UKB_20002_1065_self_reported_hypertension_ENSG00000263603.1_Stomach	2	0.939	1	0.736	0.313	0.000
UKB_20002_1065_self_reported_hypertension_ENSG00000169592.14_Esophagus_Gastroesophageal_Junction	3	1.217	1	-0.527	0.123	0.000
UKB_20002_1065_self_reported_hypertension_ENSG00000204305.13_Adipose_Subcutaneous	5	3.197	3	-0.044	0.070	0.399
UKB_20002_1065_self_reported_hypertension_ENSG00000263603.1_Brain_Caudate_basal_ganglia	4	1.655	2	0.457	0.222	0.688
UKB_20002_1065_self_reported_hypertension_ENSG00000172548.14_Adipose_Subcutaneous	4	2.013	2	0.162	0.056	0.000
UKB_20002_1065_self_reported_hypertension_ENSG00000169592.14_Pancreas	3	1.121	1	-0.293	0.109	0.000
UKB_20002_1065_self_reported_hypertension_ENSG00000263603.1_Testis	3	1.040	1	0.809	0.352	0.000
UKB_20002_1065_self_reported_hypertension_ENSG00000074370.17_Lung	4	1.978	2	0.209	0.088	0.809
UKB_20002_1065_self_reported_hypertension_ENSG00000166813.14_Cells_Cultured_fibroblasts	3	1.659	2	0.450	0.152	0.000
UKB_20002_1065_self_reported_hypertension_ENSG00000263603.1_Nerve_Tibial	3	1.157	1	0.815	0.374	0.000
UKB_20002_1065_self_reported_hypertension_ENSG00000169592.14_Brain_Cortex	2	1.013	1	-0.706	0.181	0.000
UKB_20002_1065_self_reported_hypertension_ENSG00000263603.1_Brain_Hypothalamus	3	0.909	1	0.840	0.389	0.000
UKB_20002_1065_self_reported_hypertension_ENSG00000169592.14_Breast_Mammary_Tissue	3	1.322	1	-0.388	0.086	0.000
UKB_20002_1065_self_reported_hypertension_ENSG00000263603.1_Minor_Salivary_Gland	3	0.977	1	0.555	0.216	0.000
UKB_20002_1065_self_reported_hypertension_ENSG00000172548.14_Whole_Blood	3	0.993	1	0.820	0.381	0.000
UKB_20002_1065_self_reported_hypertension_ENSG00000263603.1_Uterus	2	0.922	1	0.820	0.365	0.000
UKB_20002_1065_self_reported_hypertension_ENSG00000204261.8_Whole_Blood	3	1.195	1	-0.325	0.123	0.000
UKB_20002_1065_self_reported_hypertension_ENSG00000263603.1_Brain_Anterior_cingulate_cortex_BA24	3	1.016	1	0.304	0.216	0.000
UKB_20002_1065_self_reported_hypertension_ENSG00000105983.20_Esophagus_Muscularis	3	1.107	1	-0.522	0.208	0.000
UKB_20002_1065_self_reported_hypertension_ENSG00000166813.14_Testis	2	0.671	1	0.562	0.542	0.000
UKB_20002_1065_self_reported_hypertension_ENSG00000263603.1_Brain_Cerebellum	3	1.760	2	0.367	0.147	0.105
UKB_20002_1065_self_reported_hypertension_ENSG00000108590.10_Pituitary	3	1.460	1	-0.373	0.101	0.000
UKB_20002_1065_self_reported_hypertension_ENSG00000263603.1_Adipose_Subcutaneous	3	0.944	1	0.605	0.271	0.000
UKB_20002_1065_self_reported_hypertension_ENSG00000169592.14_Whole_Blood	3	1.160	1	-0.522	0.162	0.000
UKB_20002_1065_self_reported_hypertension_ENSG00000145217.13_Brain_Hippocampus	4	1.870	2	0.362	0.175	0.510
UKB_20002_1065_self_reported_hypertension_ENSG00000263603.1_Colon_Sigmoid	2	0.934	1	0.655	0.272	0.000
UKB_20002_1065_self_reported_hypertension_ENSG00000074370.17_Vagina	3	0.734	1	-0.139	0.269	0.000
UKB_20002_1065_self_reported_hypertension_ENSG00000166813.14_Artery_Aorta	3	0.734	1	0.491	0.316	0.000
UKB_20002_1065_self_reported_hypertension_ENSG00000053900.10_Brain_Frontal_Cortex_BA9	4	1.355	1	0.454	0.132	0.000
UKB_20002_1065_self_reported_hypertension_ENSG00000263603.1_Brain_Putamen_basal_ganglia	2	0.680	1	0.915	0.439	0.000
UKB_20002_1065_self_reported_hypertension_ENSG00000172548.14_Pituitary	3	1.168	1	0.462	0.164	0.000
UKB_20002_1065_self_reported_hypertension_ENSG00000248738.6_Pituitary	2	1.020	1	-0.406	0.149	0.000
UKB_20002_1065_self_reported_hypertension_ENSG00000263603.1_Thyroid	2	0.955	1	0.369	0.133	0.000
UKB_20002_1065_self_reported_hypertension_ENSG00000074370.17_Artery_Aorta	4	1.722	2	-0.075	0.173	0.000
UKB_20002_1065_self_reported_hypertension_ENSG00000172548.14_Thyroid	3	1.103	1	0.282	0.104	0.000
UKB_20002_1065_self_reported_hypertension_ENSG00000263603.1_Adrenal_Gland	2	0.875	1	0.865	0.400	0.000
UKB_20002_1065_self_reported_hypertension_ENSG00000166813.14_Esophagus_Mucosa	3	1.077	1	0.489	0.339	0.000
UKB_20002_1065_self_reported_hypertension_ENSG00000263603.1_Brain_Hippocampus	2	0.915	1	0.896	0.472	0.000
UKB_20002_1065_self_reported_hypertension_ENSG00000248738.6_Lung	3	1.054	1	-0.393	0.212	0.000
UKB_20002_1065_self_reported_hypertension_ENSG00000145217.13_Esophagus_Mucosa	3	1.091	1	0.101	0.039	0.000
UKB_20002_1065_self_reported_hypertension_ENSG00000263603.1_Esophagus_Mucosa	3	0.962	1	0.819	0.359	0.000
UKB_20002_1065_self_reported_hypertension_ENSG00000169592.14_Brain_Cerebellar_Hemisphere	3	1.194	1	-0.567	0.135	0.000
UKB_20002_1065_self_reported_hypertension_ENSG00000053900.10_Brain_Nucleus_accumbens_basal_ganglia	4	1.482	1	0.323	0.090	0.000
UKB_20002_1065_self_reported_hypertension_ENSG00000150760.12_Cells_Cultured_fibroblasts	3	1.045	1	-0.406	0.138	0.000
UKB_20002_1065_self_reported_hypertension_ENSG00000169592.14_Pituitary	3	1.035	1	-0.397	0.089	0.000
UKB_20002_1065_self_reported_hypertension_ENSG00000172548.14_Minor_Salivary_Gland	2	0.822	1	0.816	0.377	0.000
UKB_20002_1065_self_reported_hypertension_ENSG00000263603.1_Ovary	3	0.870	1	0.868	0.394	0.000
UKB_20002_1065_self_reported_hypertension_ENSG00000263603.1_Prostate	2	0.910	1	0.798	0.350	0.000
UKB_20002_1065_self_reported_hypertension_ENSG00000074370.17_Cells_Cultured_fibroblasts	4	2.071	2	-0.030	0.120	0.000
UKB_20002_1065_self_reported_hypertension_ENSG00000172548.14_Cells_Cultured_fibroblasts	3	1.030	1	0.358	0.135	0.000
UKB_20002_1065_self_reported_hypertension_ENSG00000263603.1_Esophagus_Muscularis	3	0.990	1	0.509	0.207	0.000
UKB_20002_1065_self_reported_hypertension_ENSG00000169592.14_Brain_Hippocampus	3	0.909	1	-1.312	0.463	0.000
UKB_20002_1065_self_reported_hypertension_ENSG00000108590.10_Brain_Cerebellar_Hemisphere	3	0.859	1	-0.994	0.632	0.000
UKB_20002_1065_self_reported_hypertension_ENSG00000166813.14_Thyroid	3	1.073	1	0.651	0.288	0.000
UKB_20002_1065_self_reported_hypertension_ENSG00000169592.14_Adrenal_Gland	3	0.910	1	-0.575	0.268	0.000
UKB_20002_1065_self_reported_hypertension_ENSG00000204305.13_Colon_Sigmoid	4	1.959	2	-0.113	0.117	0.000
UKB_20002_1065_self_reported_hypertension_ENSG00000263603.1_Small_Intestine_Terminal_Ileum	3	0.945	1	0.975	0.488	0.000
UKB_20002_1065_self_reported_hypertension_ENSG00000263603.1_Brain_Amygdala	2	0.826	1	0.783	0.348	0.000
UKB_20002_1065_self_reported_hypertension_ENSG00000169592.14_Esophagus_Mucosa	4	1.747	2	-0.239	0.088	0.000
UKB_20002_1065_self_reported_hypertension_ENSG00000263603.1_Skin_Sun_Exposed	3	1.458	1	0.376	0.136	0.000
UKB_20002_1065_self_reported_hypertension_ENSG00000172548.14_Artery_Aorta	3	1.014	1	0.452	0.175	0.000
UKB_20002_1065_self_reported_hypertension_ENSG00000053900.10_Colon_Transverse	3	1.051	1	0.177	0.048	0.000
UKB_20002_1065_self_reported_hypertension_ENSG00000204305.13_Brain_Putamen_basal_ganglia	4	1.274	1	-0.159	0.162	0.000
UKB_20002_1065_self_reported_hypertension_ENSG00000263603.1_Lung	3	1.069	1	0.544	0.213	0.000
UKB_20002_1065_self_reported_hypertension_ENSG00000172548.14_Esophagus_Gastroesophageal_Junction	5	3.202	3	-0.043	0.090	0.000
UKB_20002_1065_self_reported_hypertension_ENSG00000248738.6_Thyroid	4	2.153	2	-0.445	0.281	0.855
UKB_20002_1065_self_reported_hypertension_ENSG00000204305.13_Thyroid	3	0.855	1	-0.063	0.245	0.000
UKB_20002_1065_self_reported_hypertension_ENSG00000169592.14_Heart_Atrial_Appendage	3	1.043	1	-0.411	0.092	0.000
UKB_20002_1065_self_reported_hypertension_ENSG00000074370.17_Brain_Cortex	3	1.444	2	0.200	0.193	0.756
UKB_20002_1065_self_reported_hypertension_ENSG00000166813.14_Skin_Not_Sun_Exposed	2	0.676	1	0.857	0.597	0.000
UKB_20002_1065_self_reported_hypertension_ENSG00000263603.1_Cells_EBV-transformed_lymphocytes	3	1.272	2	0.460	0.204	0.224
UKB_20002_1065_self_reported_hypertension_ENSG00000263603.1_Vagina	2	0.707	1	1.031	0.518	0.000
UKB_20002_1065_self_reported_hypertension_ENSG00000263603.1_Brain_Cortex	3	0.986	1	0.844	0.388	0.000
UKB_20002_1065_self_reported_hypertension_ENSG00000169592.14_Skin_Sun_Exposed	5	1.435	1	-0.374	0.083	0.000
UKB_20002_1065_self_reported_hypertension_ENSG00000108590.10_Thyroid	3	2.005	2	-0.337	0.091	0.000
UKB_20002_1065_self_reported_hypertension_ENSG00000263603.1_Esophagus_Gastroesophageal_Junction	2	0.872	1	0.708	0.292	0.000
UKB_20002_1065_self_reported_hypertension_ENSG00000074370.17_Pancreas	3	0.941	1	-0.152	0.237	0.000
UKB_20002_1065_self_reported_hypertension_ENSG00000263603.1_Cells_Cultured_fibroblasts	4	1.077	1	0.308	0.108	0.000
UKB_20002_1065_self_reported_hypertension_ENSG00000263603.1_Breast_Mammary_Tissue	3	1.027	1	0.553	0.215	0.000
UKB_20002_1065_self_reported_hypertension_ENSG00000263603.1_Pituitary	2	0.981	1	0.407	0.153	0.000
UKB_20002_1065_self_reported_hypertension_ENSG00000263603.1_Brain_Cerebellar_Hemisphere	2	0.882	1	0.951	0.460	0.000
UKB_20002_1065_self_reported_hypertension_ENSG00000074370.17_Brain_Anterior_cingulate_cortex_BA24	2	0.846	1	0.087	0.333	0.000
UKB_20002_1065_self_reported_hypertension_ENSG00000074370.17_Adipose_Subcutaneous	3	0.960	1	0.690	0.259	0.000
UKB_20002_1065_self_reported_hypertension_ENSG00000248738.6_Heart_Left_Ventricle	3	0.613	1	0.007	0.276	0.000
UKB_20002_1065_self_reported_hypertension_ENSG00000169592.14_Esophagus_Muscularis	4	2.465	2	-0.356	0.073	0.000
UKB_20002_1065_self_reported_hypertension_ENSG00000053900.10_Spleen	3	1.039	1	0.292	0.081	0.000
UKB_20002_1065_self_reported_hypertension_ENSG00000145217.13_Heart_Atrial_Appendage	3	1.115	1	0.117	0.045	0.000
UKB_20002_1065_self_reported_hypertension_ENSG00000176349.11_Brain_Substantia_nigra	3	0.990	1	0.772	0.375	0.000
UKB_20002_1065_self_reported_hypertension_ENSG00000169592.14_Small_Intestine_Terminal_Ileum	3	1.061	1	-0.298	0.111	0.000
UKB_20002_1065_self_reported_hypertension_ENSG00000169592.14_Muscle_Skeletal	3	1.062	1	-0.824	0.233	0.000
UKB_20002_1065_self_reported_hypertension_ENSG00000204305.13_Heart_Left_Ventricle	4	2.823	3	0.018	0.110	0.843
UKB_20002_1065_self_reported_hypertension_ENSG00000248738.6_Cells_EBV-transformed_lymphocytes	3	1.107	1	-0.362	0.134	0.000
UKB_20002_1065_self_reported_hypertension_ENSG00000105983.20_Small_Intestine_Terminal_Ileum	3	0.963	1	0.050	0.255	0.000
UKB_20002_1065_self_reported_hypertension_ENSG00000053900.10_Stomach	3	1.060	1	0.205	0.055	0.000
UKB_20002_1065_self_reported_hypertension_ENSG00000248738.6_Muscle_Skeletal	4	2.028	2	0.182	0.212	0.821
UKB_20002_1065_self_reported_hypertension_ENSG00000074370.17_Whole_Blood	4	1.223	1	-0.338	0.158	0.000
UKB_20002_1065_self_reported_hypertension_ENSG00000204305.13_Minor_Salivary_Gland	4	1.367	1	-0.008	0.171	0.000
UKB_20002_1065_self_reported_hypertension_ENSG00000176349.11_Brain_Caudate_basal_ganglia	3	1.410	1	0.491	0.198	0.000
UKB_20002_1065_self_reported_hypertension_ENSG00000204305.13_Uterus	3	1.164	1	-0.190	0.194	0.000
UKB_20002_1065_self_reported_hypertension_ENSG00000169592.14_Artery_Coronary	3	1.319	1	-0.624	0.234	0.000
UKB_20002_1065_self_reported_hypertension_ENSG00000204305.13_Adipose_Visceral_Omentum	7	3.852	3	-0.011	0.120	0.810
UKB_20002_1065_self_reported_hypertension_ENSG00000169592.14_Prostate	3	1.786	2	-0.250	0.092	0.000
UKB_20002_1065_self_reported_hypertension_ENSG00000169592.14_Ovary	3	1.030	1	-0.528	0.124	0.000
UKB_20002_1065_self_reported_hypertension_ENSG00000169592.14_Brain_Spinal_cord_cervical_c-1	2	0.914	1	-1.149	0.477	0.000
UKB_20002_1065_self_reported_hypertension_ENSG00000169592.14_Lung	4	2.055	2	-0.187	0.068	0.291
UKB_20002_1065_self_reported_hypertension_ENSG00000105983.20_Skin_Sun_Exposed	4	2.151	2	-0.052	0.152	0.686
UKB_20002_1065_self_reported_hypertension_ENSG00000074370.17_Heart_Left_Ventricle	3	1.292	1	0.578	0.205	0.000
UKB_20002_1065_self_reported_hypertension_ENSG00000053900.10_Adipose_Visceral_Omentum	3	1.239	1	0.290	0.080	0.000
UKB_20002_1065_self_reported_hypertension_ENSG00000248738.6_Brain_Amygdala	3	1.032	1	-0.339	0.125	0.000
UKB_20002_1065_self_reported_hypertension_ENSG00000176349.11_Testis	3	1.184	1	-0.052	0.129	0.000
UKB_20002_1065_self_reported_hypertension_ENSG00000248738.6_Brain_Anterior_cingulate_cortex_BA24	3	1.072	1	-0.290	0.105	0.000
UKB_20002_1065_self_reported_hypertension_ENSG00000074370.17_Thyroid	3	1.207	1	0.174	0.431	0.000
UKB_20002_1065_self_reported_hypertension_ENSG00000150760.12_Esophagus_Gastroesophageal_Junction	4	1.192	1	-0.755	0.326	0.000
UKB_20002_1065_self_reported_hypertension_ENSG00000248738.6_Brain_Cortex	3	1.042	1	-0.203	0.072	0.000
UKB_20002_1065_self_reported_hypertension_ENSG00000204305.13_Artery_Tibial	4	2.138	2	-0.069	0.071	0.000
UKB_20002_1065_self_reported_hypertension_ENSG00000248738.6_Brain_Frontal_Cortex_BA9	3	1.162	1	-0.200	0.071	0.000
UKB_20002_1065_self_reported_hypertension_ENSG00000108590.10_Colon_Sigmoid	3	1.015	1	0.318	0.204	0.000
UKB_20002_1065_self_reported_hypertension_ENSG00000248738.6_Brain_Nucleus_accumbens_basal_ganglia	3	0.851	1	-0.767	0.344	0.000
UKB_20002_1065_self_reported_hypertension_ENSG00000148143.12_Colon_Transverse	2	1.007	1	0.294	0.116	0.000
UKB_20002_1065_self_reported_hypertension_ENSG00000184611.11_Brain_Cerebellar_Hemisphere	3	1.041	1	0.102	0.097	0.000
UKB_20002_1065_self_reported_hypertension_ENSG00000248738.6_Brain_Hippocampus	3	1.023	1	-0.487	0.220	0.000
UKB_20002_1065_self_reported_hypertension_ENSG00000184611.11_Heart_Atrial_Appendage	2	1.006	1	-0.832	0.298	0.000
UKB_20002_1065_self_reported_hypertension_ENSG00000148143.12_Esophagus_Mucosa	2	0.994	1	0.444	0.170	0.000
UKB_20002_1065_self_reported_hypertension_ENSG00000184937.13_Heart_Left_Ventricle	3	1.006	1	-1.433	0.458	0.000
UKB_20002_1065_self_reported_hypertension_ENSG00000204305.13_Brain_Caudate_basal_ganglia	4	1.166	1	-0.252	0.262	0.000
UKB_20002_1065_self_reported_hypertension_ENSG00000184611.11_Lung	2	0.613	1	0.167	0.484	0.000
UKB_20002_1065_self_reported_hypertension_ENSG00000176349.11_Brain_Hypothalamus	3	1.480	2	0.654	0.173	0.000
UKB_20002_1065_self_reported_hypertension_ENSG00000204305.13_Testis	5	2.453	3	-0.049	0.098	0.835
UKB_20002_1065_self_reported_hypertension_ENSG00000148143.12_Brain_Frontal_Cortex_BA9	2	0.989	1	0.489	0.189	0.000
UKB_20002_1065_self_reported_hypertension_ENSG00000184937.13_Pancreas	2	0.615	1	-1.153	0.585	0.000
UKB_20002_1065_self_reported_hypertension_ENSG00000148143.12_Adrenal_Gland	3	1.020	1	0.371	0.155	0.000
UKB_20002_1065_self_reported_hypertension_ENSG00000204305.13_Nerve_Tibial	6	4.074	4	0.002	0.051	0.835
UKB_20002_1065_self_reported_hypertension_ENSG00000108590.10_Breast_Mammary_Tissue	3	1.021	1	0.318	0.228	0.000
UKB_20002_1065_self_reported_hypertension_ENSG00000053900.10_Brain_Caudate_basal_ganglia	4	2.976	3	0.330	0.094	0.000
UKB_20002_1065_self_reported_hypertension_ENSG00000184937.13_Brain_Putamen_basal_ganglia	3	1.014	1	0.271	0.234	0.000
UKB_20002_1065_self_reported_hypertension_ENSG00000148143.12_Skin_Not_Sun_Exposed	4	1.587	2	0.016	0.181	0.873
UKB_20002_1065_self_reported_hypertension_ENSG00000184937.13_Heart_Atrial_Appendage	3	1.457	2	-0.664	0.248	0.749
UKB_20002_1065_self_reported_hypertension_ENSG00000089094.18_Esophagus_Gastroesophageal_Junction	3	1.019	1	1.018	0.349	0.000
UKB_20002_1065_self_reported_hypertension_ENSG00000184611.11_Brain_Cerebellum	3	1.074	1	0.081	0.076	0.000
UKB_20002_1065_self_reported_hypertension_ENSG00000184937.13_Colon_Transverse	2	0.642	1	-2.003	0.829	0.000
UKB_20002_1065_self_reported_hypertension_ENSG00000089094.18_Pancreas	3	1.019	1	1.221	0.267	0.000
UKB_20002_1065_self_reported_hypertension_ENSG00000150760.12_Uterus	2	0.726	1	-0.820	0.384	0.000
UKB_20002_1065_self_reported_hypertension_ENSG00000148143.12_Brain_Hippocampus	3	0.996	1	0.510	0.219	0.000
UKB_20002_1065_self_reported_hypertension_ENSG00000176349.11_Brain_Putamen_basal_ganglia	2	0.700	1	0.925	0.453	0.000
UKB_20002_1065_self_reported_hypertension_ENSG00000156689.6_Breast_Mammary_Tissue	3	1.156	1	0.304	0.174	0.000
UKB_20002_1065_self_reported_hypertension_ENSG00000148143.12_Brain_Nucleus_accumbens_basal_ganglia	3	1.002	1	0.572	0.224	0.000
UKB_20002_1065_self_reported_hypertension_ENSG00000053900.10_Artery_Tibial	5	3.035	3	0.127	0.031	0.000
UKB_20002_1065_self_reported_hypertension_ENSG00000184937.13_Esophagus_Muscularis	3	0.969	1	-0.678	0.282	0.000
UKB_20002_1065_self_reported_hypertension_ENSG00000156689.6_Cells_Cultured_fibroblasts	5	3.998	4	0.099	0.120	0.000
UKB_20002_1065_self_reported_hypertension_ENSG00000089094.18_Cells_Cultured_fibroblasts	3	0.995	1	0.830	0.224	0.000
UKB_20002_1065_self_reported_hypertension_ENSG00000148143.12_Lung	3	1.994	2	0.505	0.159	0.000
UKB_20002_1065_self_reported_hypertension_ENSG00000156689.6_Artery_Aorta	3	1.336	1	0.328	0.189	0.000
UKB_20002_1065_self_reported_hypertension_ENSG00000204305.13_Brain_Hypothalamus	3	0.595	1	-0.061	0.237	0.000
UKB_20002_1065_self_reported_hypertension_ENSG00000204305.13_Skin_Not_Sun_Exposed	7	4.547	5	-0.039	0.087	0.410
UKB_20002_1065_self_reported_hypertension_ENSG00000204261.8_Testis	3	1.131	1	-0.153	0.236	0.000
UKB_20002_1065_self_reported_hypertension_ENSG00000156689.6_Brain_Cortex	3	1.088	1	0.398	0.184	0.000
UKB_20002_1065_self_reported_hypertension_ENSG00000156689.6_Esophagus_Gastroesophageal_Junction	4	2.034	2	0.375	0.142	0.000
UKB_20002_1065_self_reported_hypertension_ENSG00000150760.12_Nerve_Tibial	7	5.717	6	-0.206	0.095	0.549
UKB_20002_1065_self_reported_hypertension_ENSG00000148143.12_Nerve_Tibial	3	1.025	1	0.292	0.112	0.000
UKB_20002_1065_self_reported_hypertension_ENSG00000089094.18_Minor_Salivary_Gland	2	0.940	1	1.560	0.415	0.000
UKB_20002_1065_self_reported_hypertension_ENSG00000156689.6_Small_Intestine_Terminal_Ileum	3	1.228	1	0.340	0.203	0.000
UKB_20002_1065_self_reported_hypertension_ENSG00000176349.11_Pituitary	3	1.003	1	-0.626	0.224	0.000
UKB_20002_1065_self_reported_hypertension_ENSG00000089094.18_Thyroid	3	1.032	1	0.666	0.110	0.000
UKB_20002_1065_self_reported_hypertension_ENSG00000156689.6_Esophagus_Muscularis	3	0.812	1	0.559	0.278	0.000
UKB_20002_1065_self_reported_hypertension_ENSG00000129009.12_Brain_Frontal_Cortex_BA9	2	0.692	1	0.445	0.448	0.000
UKB_20002_1065_self_reported_hypertension_ENSG00000129009.12_Cells_Cultured_fibroblasts	3	0.998	1	-0.404	0.276	0.000
UKB_20002_1065_self_reported_hypertension_ENSG00000156689.6_Skin_Sun_Exposed	3	1.039	1	0.218	0.122	0.000
UKB_20002_1065_self_reported_hypertension_ENSG00000148143.12_Muscle_Skeletal	2	1.000	1	0.517	0.206	0.000
UKB_20002_1065_self_reported_hypertension_ENSG00000129009.12_Brain_Substantia_nigra	2	0.655	1	-0.501	0.416	0.000
UKB_20002_1065_self_reported_hypertension_ENSG00000129009.12_Skin_Sun_Exposed	3	0.990	1	0.922	0.202	0.000
UKB_20002_1065_self_reported_hypertension_ENSG00000156689.6_Brain_Substantia_nigra	3	0.854	1	0.755	0.430	0.000
UKB_20002_1065_self_reported_hypertension_ENSG00000089094.18_Brain_Cerebellar_Hemisphere	3	1.918	2	0.475	0.281	0.838
UKB_20002_1065_self_reported_hypertension_ENSG00000129009.12_Adipose_Subcutaneous	3	1.278	1	1.264	0.336	0.000
UKB_20002_1065_self_reported_hypertension_ENSG00000156689.6_Artery_Coronary	3	0.799	1	0.739	0.277	0.000
UKB_20002_1065_self_reported_hypertension_ENSG00000156689.6_Brain_Spinal_cord_cervical_c-1	4	1.805	2	0.549	0.231	0.000
UKB_20002_1065_self_reported_hypertension_ENSG00000108590.10_Brain_Cerebellum	3	1.086	1	-0.986	0.371	0.000
UKB_20002_1065_self_reported_hypertension_ENSG00000089094.18_Pituitary	3	0.593	1	1.123	0.407	0.000
UKB_20002_1065_self_reported_hypertension_ENSG00000204305.13_Brain_Nucleus_accumbens_basal_ganglia	3	1.103	1	-0.159	0.162	0.000
UKB_20002_1065_self_reported_hypertension_ENSG00000156689.6_Brain_Hippocampus	3	1.058	1	0.647	0.340	0.000
UKB_20002_1065_self_reported_hypertension_ENSG00000129009.12_Muscle_Skeletal	3	1.185	1	0.855	0.182	0.000
UKB_20002_1065_self_reported_hypertension_ENSG00000156689.6_Heart_Atrial_Appendage	4	1.190	1	0.656	0.341	0.000
UKB_20002_1065_self_reported_hypertension_ENSG00000148143.12_Brain_Caudate_basal_ganglia	3	1.078	1	0.467	0.174	0.000
UKB_20002_1065_self_reported_hypertension_ENSG00000204305.13_Colon_Transverse	5	2.963	3	-0.073	0.085	0.000
UKB_20002_1065_self_reported_hypertension_ENSG00000089094.18_Heart_Left_Ventricle	2	0.949	1	1.660	0.450	0.000
UKB_20002_1065_self_reported_hypertension_ENSG00000156689.6_Esophagus_Mucosa	2	0.988	1	0.414	0.246	0.000
UKB_20002_1065_self_reported_hypertension_ENSG00000148143.12_Artery_Tibial	2	1.001	1	0.298	0.108	0.000
UKB_20002_1065_self_reported_hypertension_ENSG00000129009.12_Artery_Tibial	3	1.443	1	0.956	0.223	0.000
UKB_20002_1065_self_reported_hypertension_ENSG00000105983.20_Lung	3	0.992	1	-0.783	0.362	0.000
UKB_20002_1065_self_reported_hypertension_ENSG00000176349.11_Brain_Nucleus_accumbens_basal_ganglia	3	1.881	2	0.522	0.128	0.000
UKB_20002_1065_self_reported_hypertension_ENSG00000156689.6_Colon_Sigmoid	2	0.923	1	0.688	0.369	0.000
UKB_20002_1065_self_reported_hypertension_ENSG00000089094.18_Adipose_Subcutaneous	2	1.007	1	1.038	0.206	0.000
UKB_20002_1065_self_reported_hypertension_ENSG00000204305.13_Spleen	4	2.019	2	-0.110	0.114	0.000
UKB_20002_1065_self_reported_hypertension_ENSG00000129009.12_Brain_Cerebellum	2	0.537	1	-0.568	0.454	0.000
UKB_20002_1065_self_reported_hypertension_ENSG00000053900.10_Testis	4	2.594	3	0.276	0.098	0.587
UKB_20002_1065_self_reported_hypertension_ENSG00000129009.12_Adipose_Visceral_Omentum	2	0.643	1	1.381	0.435	0.000
UKB_20002_1065_self_reported_hypertension_ENSG00000156689.6_Brain_Cerebellum	4	1.982	2	0.452	0.255	0.533
UKB_20002_1065_self_reported_hypertension_ENSG00000069275.12_Small_Intestine_Terminal_Ileum	5	1.444	1	-0.870	0.490	0.000
UKB_20002_1065_self_reported_hypertension_ENSG00000204305.13_Stomach	6	3.393	3	0.036	0.098	0.863
UKB_20002_1065_self_reported_hypertension_ENSG00000156689.6_Adipose_Subcutaneous	3	1.056	1	0.335	0.195	0.000
UKB_20002_1065_self_reported_hypertension_ENSG00000129009.12_Nerve_Tibial	3	0.999	1	0.438	0.302	0.000
UKB_20002_1065_self_reported_hypertension_ENSG00000148143.12_Adipose_Visceral_Omentum	2	0.997	1	0.324	0.119	0.000
UKB_20002_1065_self_reported_hypertension_ENSG00000108590.10_Adipose_Subcutaneous	3	1.377	1	0.331	0.262	0.000
UKB_20002_1065_self_reported_hypertension_ENSG00000129009.12_Heart_Left_Ventricle	2	0.953	1	-0.130	0.261	0.000
UKB_20002_1065_self_reported_hypertension_ENSG00000204305.13_Breast_Mammary_Tissue	5	3.123	3	-0.085	0.081	0.000
UKB_20002_1065_self_reported_hypertension_ENSG00000129009.12_Thyroid	3	1.254	1	-0.076	0.210	0.000
UKB_20002_1065_self_reported_hypertension_ENSG00000148143.12_Pancreas	3	0.839	1	0.542	0.241	0.000
UKB_20002_1065_self_reported_hypertension_ENSG00000156689.6_Brain_Putamen_basal_ganglia	3	1.294	1	0.557	0.278	0.000
UKB_20002_1065_self_reported_hypertension_ENSG00000069275.12_Esophagus_Muscularis	4	1.977	2	-0.350	0.093	0.000
UKB_20002_1065_self_reported_hypertension_ENSG00000156689.6_Thyroid	3	1.890	2	0.240	0.156	0.070
UKB_20002_1065_self_reported_hypertension_ENSG00000148143.12_Skin_Sun_Exposed	4	2.023	2	0.040	0.123	0.891
UKB_20002_1065_self_reported_hypertension_ENSG00000089094.18_Breast_Mammary_Tissue	3	1.047	1	0.943	0.180	0.000
UKB_20002_1065_self_reported_hypertension_ENSG00000066933.15_Esophagus_Gastroesophageal_Junction	3	0.580	1	1.321	0.585	0.000
UKB_20002_1065_self_reported_hypertension_ENSG00000066933.15_Colon_Transverse	3	0.804	1	0.984	0.395	0.000
UKB_20002_1065_self_reported_hypertension_ENSG00000176349.11_Brain_Frontal_Cortex_BA9	4	1.360	1	-0.007	0.153	0.000
UKB_20002_1065_self_reported_hypertension_ENSG00000156689.6_Uterus	3	1.015	1	0.397	0.237	0.000
UKB_20002_1065_self_reported_hypertension_ENSG00000066933.15_Stomach	3	1.049	1	0.566	0.216	0.000
UKB_20002_1065_self_reported_hypertension_ENSG00000204305.13_Brain_Cerebellar_Hemisphere	3	1.188	1	-0.180	0.185	0.000
UKB_20002_1065_self_reported_hypertension_ENSG00000156689.6_Brain_Anterior_cingulate_cortex_BA24	2	0.940	1	0.598	0.305	0.000
UKB_20002_1065_self_reported_hypertension_ENSG00000089094.18_Brain_Cerebellum	4	1.324	2	0.467	0.344	0.815
UKB_20002_1065_self_reported_hypertension_ENSG00000066933.15_Cells_Cultured_fibroblasts	3	1.037	1	0.566	0.189	0.000
UKB_20002_1065_self_reported_hypertension_ENSG00000204305.13_Pituitary	5	1.270	1	-0.260	0.271	0.000
UKB_20002_1065_self_reported_hypertension_ENSG00000156689.6_Adipose_Visceral_Omentum	3	1.043	1	0.249	0.140	0.000
UKB_20002_1065_self_reported_hypertension_ENSG00000053900.10_Nerve_Tibial	4	2.650	3	0.129	0.032	0.000
UKB_20002_1065_self_reported_hypertension_ENSG00000148143.12_Esophagus_Muscularis	3	1.061	1	0.242	0.086	0.000
UKB_20002_1065_self_reported_hypertension_ENSG00000066933.15_Breast_Mammary_Tissue	3	1.027	1	0.628	0.255	0.000
UKB_20002_1065_self_reported_hypertension_ENSG00000204305.13_Whole_Blood	5	2.706	3	-0.037	0.112	0.378
UKB_20002_1065_self_reported_hypertension_ENSG00000089094.18_Esophagus_Mucosa	3	1.188	1	0.660	0.160	0.000
UKB_20002_1065_self_reported_hypertension_ENSG00000156689.6_Artery_Tibial	3	1.077	1	0.612	0.317	0.000
UKB_20002_1065_self_reported_hypertension_ENSG00000066933.15_Brain_Cerebellum	3	0.970	1	0.871	0.359	0.000
UKB_20002_1065_self_reported_hypertension_ENSG00000066933.15_Artery_Tibial	3	0.986	1	0.676	0.270	0.000
UKB_20002_1065_self_reported_hypertension_ENSG00000204261.8_Thyroid	3	1.171	1	-0.608	0.263	0.000
UKB_20002_1065_self_reported_hypertension_ENSG00000066933.15_Adipose_Subcutaneous	3	0.975	1	0.571	0.224	0.000
UKB_20002_1065_self_reported_hypertension_ENSG00000156689.6_Brain_Caudate_basal_ganglia	4	1.469	1	0.371	0.171	0.000
UKB_20002_1065_self_reported_hypertension_ENSG00000148143.12_Small_Intestine_Terminal_Ileum	3	1.291	2	0.743	0.267	0.000
UKB_20002_1065_self_reported_hypertension_ENSG00000156689.6_Nerve_Tibial	3	1.120	1	0.265	0.151	0.000
UKB_20002_1065_self_reported_hypertension_ENSG00000148143.12_Esophagus_Gastroesophageal_Junction	2	1.009	1	0.346	0.131	0.000
UKB_20002_1065_self_reported_hypertension_ENSG00000089094.18_Spleen	2	1.018	1	1.354	0.318	0.000
UKB_20002_1065_self_reported_hypertension_ENSG00000176349.11_Brain_Cortex	2	0.599	1	0.835	0.345	0.000
UKB_20002_1065_self_reported_hypertension_ENSG00000066933.15_Colon_Sigmoid	3	0.725	1	1.307	0.565	0.000
UKB_20002_1065_self_reported_hypertension_ENSG00000066933.15_Esophagus_Muscularis	3	1.052	1	1.268	0.623	0.000
UKB_20002_1065_self_reported_hypertension_ENSG00000150760.12_Testis	6	3.251	3	-0.205	0.117	0.685
UKB_20002_1065_self_reported_hypertension_ENSG00000156689.6_Brain_Hypothalamus	3	1.003	1	0.506	0.246	0.000
UKB_20002_1065_self_reported_hypertension_ENSG00000089094.18_Colon_Transverse	2	0.943	1	0.836	0.229	0.000
UKB_20002_1065_self_reported_hypertension_ENSG00000148143.12_Brain_Cortex	3	1.008	1	0.485	0.188	0.000
UKB_20002_1065_self_reported_hypertension_ENSG00000156689.6_Brain_Nucleus_accumbens_basal_ganglia	3	0.966	1	0.607	0.301	0.000
UKB_20002_1065_self_reported_hypertension_ENSG00000066933.15_Lung	3	0.984	1	0.659	0.263	0.000
UKB_20002_1065_self_reported_hypertension_ENSG00000156689.6_Skin_Not_Sun_Exposed	2	1.012	1	0.304	0.174	0.000
UKB_20002_1065_self_reported_hypertension_ENSG00000069275.12_Skin_Sun_Exposed	4	1.960	2	-0.240	0.092	0.000
UKB_20002_1065_self_reported_hypertension_ENSG00000066933.15_Thyroid	2	0.937	1	-0.136	0.225	0.000
UKB_20002_1065_self_reported_hypertension_ENSG00000089094.18_Heart_Atrial_Appendage	3	1.236	1	1.493	0.372	0.000
UKB_20002_1065_self_reported_hypertension_ENSG00000078304.19_Adipose_Subcutaneous	3	1.735	2	0.310	0.241	0.715
UKB_20002_1065_self_reported_hypertension_ENSG00000156689.6_Brain_Frontal_Cortex_BA9	4	1.865	2	0.435	0.168	0.000
UKB_20002_1065_self_reported_hypertension_ENSG00000148143.12_Brain_Anterior_cingulate_cortex_BA24	2	0.903	1	0.562	0.247	0.000
UKB_20002_1065_self_reported_hypertension_ENSG00000066933.15_Whole_Blood	3	0.961	1	1.012	0.360	0.000
UKB_20002_1065_self_reported_hypertension_ENSG00000156689.6_Stomach	3	1.060	1	0.392	0.232	0.000
UKB_20002_1065_self_reported_hypertension_ENSG00000148143.12_Cells_Cultured_fibroblasts	2	1.005	1	0.207	0.077	0.000
UKB_20002_1065_self_reported_hypertension_ENSG00000089094.18_Stomach	3	1.027	1	1.163	0.246	0.000
UKB_20002_1065_self_reported_hypertension_ENSG00000156689.6_Colon_Transverse	2	0.596	1	0.901	0.567	0.000
UKB_20002_1065_self_reported_hypertension_ENSG00000066933.15_Cells_EBV-transformed_lymphocytes	2	0.576	1	1.037	0.525	0.000
UKB_20002_1065_self_reported_hypertension_ENSG00000066933.15_Nerve_Tibial	3	1.011	1	0.469	0.170	0.000
UKB_20002_1065_self_reported_hypertension_ENSG00000156689.6_Spleen	2	0.991	1	0.374	0.220	0.000
UKB_20002_1065_self_reported_hypertension_ENSG00000176349.11_Brain_Anterior_cingulate_cortex_BA24	3	1.086	1	0.670	0.285	0.000
UKB_20002_1065_self_reported_hypertension_ENSG00000089094.18_Skin_Not_Sun_Exposed	4	2.878	3	-0.324	0.163	0.761
UKB_20002_1065_self_reported_hypertension_ENSG00000228201.1_Whole_Blood	3	0.929	1	0.774	0.382	0.000
UKB_20002_1065_self_reported_hypertension_ENSG00000148143.12_Thyroid	4	2.301	2	0.029	0.060	0.878
UKB_20002_1065_self_reported_hypertension_ENSG00000078304.19_Brain_Cerebellum	3	0.948	1	-0.843	0.481	0.000
UKB_20002_1065_self_reported_hypertension_ENSG00000105983.20_Nerve_Tibial	4	1.640	2	-0.319	0.118	0.687
UKB_20002_1065_self_reported_hypertension_ENSG00000204305.13_Vagina	3	1.092	1	-0.234	0.241	0.000
UKB_20002_1065_self_reported_hypertension_ENSG00000078304.19_Thyroid	3	1.098	1	0.090	0.144	0.000
UKB_20002_1065_self_reported_hypertension_ENSG00000204305.13_Brain_Cortex	4	1.413	1	-0.191	0.196	0.000
UKB_20002_1065_self_reported_hypertension_ENSG00000053900.10_Brain_Hypothalamus	3	0.987	1	0.841	0.359	0.000
UKB_20002_1065_self_reported_hypertension_ENSG00000228201.1_Pituitary	2	0.770	1	0.704	0.328	0.000
UKB_20002_1065_self_reported_hypertension_ENSG00000204305.13_Pancreas	4	2.084	2	-0.103	0.177	0.736
UKB_20002_1065_self_reported_hypertension_ENSG00000148143.12_Brain_Putamen_basal_ganglia	3	1.006	1	0.403	0.159	0.000
UKB_20002_1065_self_reported_hypertension_ENSG00000089094.18_Adrenal_Gland	2	0.620	1	1.806	0.542	0.000
UKB_20002_1065_self_reported_hypertension_ENSG00000228201.1_Breast_Mammary_Tissue	3	0.966	1	0.711	0.332	0.000
UKB_20002_1065_self_reported_hypertension_ENSG00000148143.12_Pituitary	2	0.595	1	0.528	0.230	0.000
UKB_20002_1065_self_reported_hypertension_ENSG00000089094.18_Lung	3	1.029	1	0.986	0.194	0.000
UKB_20002_1065_self_reported_hypertension_ENSG00000204305.13_Esophagus_Gastroesophageal_Junction	5	3.495	4	-0.033	0.100	0.711
UKB_20002_1065_self_reported_hypertension_ENSG00000053900.10_Kidney_Cortex	3	0.987	1	0.591	0.311	0.000
UKB_20002_1065_self_reported_hypertension_ENSG00000148143.12_Brain_Cerebellar_Hemisphere	2	0.995	1	0.405	0.152	0.000
UKB_20002_1065_self_reported_hypertension_ENSG00000228201.1_Adipose_Subcutaneous	3	1.029	1	0.697	0.337	0.000
UKB_20002_1065_self_reported_hypertension_ENSG00000053900.10_Liver	4	1.646	2	0.293	0.061	0.000
UKB_20002_1065_self_reported_hypertension_ENSG00000148143.12_Heart_Left_Ventricle	2	0.777	1	0.626	0.287	0.000
UKB_20002_1065_self_reported_hypertension_ENSG00000078304.19_Brain_Cerebellar_Hemisphere	2	1.004	1	-0.189	0.225	0.000
UKB_20002_1065_self_reported_hypertension_ENSG00000204305.13_Cells_Cultured_fibroblasts	6	3.760	4	-0.019	0.085	0.741
UKB_20002_1065_self_reported_hypertension_ENSG00000078304.19_Heart_Left_Ventricle	3	0.949	1	0.736	0.273	0.000
UKB_20002_1065_self_reported_hypertension_ENSG00000069275.12_Prostate	3	1.067	1	-0.428	0.210	0.000
UKB_20002_1065_self_reported_hypertension_ENSG00000108590.10_Cells_Cultured_fibroblasts	3	1.092	1	-0.673	0.310	0.000
UKB_20002_1065_self_reported_hypertension_ENSG00000148143.12_Adipose_Subcutaneous	2	1.004	1	0.326	0.118	0.000
UKB_20002_1065_self_reported_hypertension_ENSG00000228201.1_Cells_Cultured_fibroblasts	3	1.035	1	0.443	0.185	0.000
UKB_20002_1065_self_reported_hypertension_ENSG00000150760.12_Lung	3	1.173	1	-0.647	0.245	0.000
UKB_20002_1065_self_reported_hypertension_ENSG00000053900.10_Minor_Salivary_Gland	2	1.006	1	0.431	0.125	0.000
UKB_20002_1065_self_reported_hypertension_ENSG00000089094.18_Nerve_Tibial	2	0.966	1	0.938	0.179	0.000
UKB_20002_1065_self_reported_hypertension_ENSG00000078304.19_Whole_Blood	4	2.037	2	0.502	0.157	0.000
UKB_20002_1065_self_reported_hypertension_ENSG00000228201.1_Artery_Aorta	3	0.985	1	0.626	0.284	0.000
UKB_20002_1065_self_reported_hypertension_ENSG00000069275.12_Muscle_Skeletal	3	1.076	1	-0.508	0.219	0.000
UKB_20002_1065_self_reported_hypertension_ENSG00000228201.1_Kidney_Cortex	2	0.630	1	0.964	0.419	0.000
UKB_20002_1065_self_reported_hypertension_ENSG00000148143.12_Brain_Cerebellum	3	1.153	1	0.510	0.198	0.000
UKB_20002_1065_self_reported_hypertension_ENSG00000228201.1_Vagina	2	0.617	1	0.776	0.341	0.000
UKB_20002_1065_self_reported_hypertension_ENSG00000053900.10_Uterus	3	1.057	1	0.547	0.166	0.000
UKB_20002_1065_self_reported_hypertension_ENSG00000228201.1_Liver	2	0.614	1	0.889	0.378	0.000
UKB_20002_1065_self_reported_hypertension_ENSG00000148143.12_Breast_Mammary_Tissue	3	1.034	1	0.554	0.242	0.000
UKB_20002_1065_self_reported_hypertension_ENSG00000089094.18_Testis	2	0.810	1	-0.202	0.289	0.000
UKB_20002_1065_self_reported_hypertension_ENSG00000228201.1_Testis	3	1.034	1	0.534	0.232	0.000
UKB_20002_1065_self_reported_hypertension_ENSG00000204305.13_Artery_Aorta	5	3.204	3	-0.050	0.097	0.635
UKB_20002_1065_self_reported_hypertension_ENSG00000228201.1_Cells_EBV-transformed_lymphocytes	2	0.574	1	0.918	0.472	0.000
UKB_20002_1065_self_reported_hypertension_ENSG00000089094.18_Muscle_Skeletal	3	1.190	1	1.310	0.305	0.000
UKB_20002_1065_self_reported_hypertension_ENSG00000053900.10_Brain_Anterior_cingulate_cortex_BA24	4	2.199	2	0.403	0.126	0.308
UKB_20002_1065_self_reported_hypertension_ENSG00000148143.12_Colon_Sigmoid	2	0.986	1	0.312	0.114	0.000
UKB_20002_1065_self_reported_hypertension_ENSG00000228201.1_Nerve_Tibial	3	1.425	1	0.462	0.191	0.000
UKB_20002_1065_self_reported_hypertension_ENSG00000078304.19_Brain_Cortex	3	1.018	1	-0.235	0.259	0.000
UKB_20002_1065_self_reported_hypertension_ENSG00000238120.1_Skin_Not_Sun_Exposed	3	1.125	1	-0.595	0.177	0.000
UKB_20002_1065_self_reported_hypertension_ENSG00000078304.19_Brain_Anterior_cingulate_cortex_BA24	3	1.010	1	-0.229	0.259	0.000
UKB_20002_1065_self_reported_hypertension_ENSG00000228201.1_Lung	2	0.733	1	0.864	0.436	0.000
UKB_20002_1065_self_reported_hypertension_ENSG00000249094.2_Testis	2	0.880	1	0.461	0.283	0.000
UKB_20002_1065_self_reported_hypertension_ENSG00000078304.19_Artery_Tibial	4	1.995	2	-0.195	0.197	0.000
UKB_20002_1065_self_reported_hypertension_ENSG00000053900.10_Brain_Cerebellum	4	2.153	2	0.249	0.083	0.751
UKB_20002_1065_self_reported_hypertension_ENSG00000249094.2_Skin_Sun_Exposed	3	0.832	1	0.764	0.318	0.000
UKB_20002_1065_self_reported_hypertension_ENSG00000228201.1_Small_Intestine_Terminal_Ileum	2	0.983	1	0.694	0.328	0.000
UKB_20002_1065_self_reported_hypertension_ENSG00000204305.13_Prostate	4	2.244	2	-0.147	0.149	0.000
UKB_20002_1065_self_reported_hypertension_ENSG00000228201.1_Skin_Sun_Exposed	3	1.219	1	0.626	0.280	0.000
UKB_20002_1065_self_reported_hypertension_ENSG00000204305.13_Ovary	4	2.044	2	-0.108	0.118	0.000
UKB_20002_1065_self_reported_hypertension_ENSG00000089094.18_Artery_Tibial	3	1.890	2	0.759	0.239	0.869
UKB_20002_1065_self_reported_hypertension_ENSG00000204305.13_Artery_Coronary	4	1.432	1	-0.184	0.189	0.000
UKB_20002_1065_self_reported_hypertension_ENSG00000078304.19_Brain_Caudate_basal_ganglia	3	0.961	1	-0.253	0.292	0.000
UKB_20002_1065_self_reported_hypertension_ENSG00000204305.13_Muscle_Skeletal	5	2.315	2	-0.088	0.099	0.000
UKB_20002_1065_self_reported_hypertension_ENSG00000238120.1_Stomach	3	1.303	1	-0.777	0.333	0.000
UKB_20002_1065_self_reported_hypertension_ENSG00000053900.10_Adipose_Subcutaneous	3	2.005	2	0.134	0.034	0.000
UKB_20002_1065_self_reported_hypertension_ENSG00000078304.19_Adipose_Visceral_Omentum	3	0.542	1	1.435	0.814	0.000
UKB_20002_1065_self_reported_hypertension_ENSG00000228201.1_Prostate	3	0.996	1	0.707	0.329	0.000
UKB_20002_1065_self_reported_hypertension_ENSG00000105983.20_Cells_EBV-transformed_lymphocytes	4	1.335	2	-0.497	0.227	0.297
UKB_20002_1065_self_reported_hypertension_ENSG00000228201.1_Adipose_Visceral_Omentum	4	1.247	1	0.660	0.311	0.000
UKB_20002_1065_self_reported_hypertension_ENSG00000089094.18_Skin_Sun_Exposed	4	2.291	2	-0.261	0.146	0.876
UKB_20002_1065_self_reported_hypertension_ENSG00000238120.1_Heart_Atrial_Appendage	3	0.996	1	-0.540	0.167	0.000
UKB_20002_1065_self_reported_hypertension_ENSG00000106246.17_Liver	3	1.048	1	0.579	0.213	0.000
UKB_20002_1065_self_reported_hypertension_ENSG00000078304.19_Brain_Substantia_nigra	3	1.026	1	0.326	0.221	0.000
UKB_20002_1065_self_reported_hypertension_ENSG00000228201.1_Artery_Tibial	2	0.999	1	0.593	0.265	0.000
UKB_20002_1065_self_reported_hypertension_ENSG00000106246.17_Esophagus_Mucosa	3	0.831	1	0.881	0.407	0.000
UKB_20002_1065_self_reported_hypertension_ENSG00000078304.19_Skin_Sun_Exposed	4	2.101	2	0.493	0.171	0.000
UKB_20002_1065_self_reported_hypertension_ENSG00000069275.12_Lung	3	1.030	1	-0.531	0.206	0.000
UKB_20002_1065_self_reported_hypertension_ENSG00000106246.17_Prostate	2	1.000	1	0.613	0.223	0.000
UKB_20002_1065_self_reported_hypertension_ENSG00000228201.1_Colon_Transverse	2	0.688	1	0.869	0.448	0.000
UKB_20002_1065_self_reported_hypertension_ENSG00000106246.17_Breast_Mammary_Tissue	2	0.822	1	0.695	0.525	0.000
UKB_20002_1065_self_reported_hypertension_ENSG00000238120.1_Esophagus_Mucosa	3	0.917	1	-0.375	0.286	0.000
UKB_20002_1065_self_reported_hypertension_ENSG00000228201.1_Esophagus_Mucosa	2	1.012	1	0.595	0.264	0.000
UKB_20002_1065_self_reported_hypertension_ENSG00000105983.20_Liver	3	1.519	2	0.430	0.129	0.000
UKB_20002_1065_self_reported_hypertension_ENSG00000108590.10_Artery_Aorta	3	1.385	1	-0.618	0.280	0.000
UKB_20002_1065_self_reported_hypertension_ENSG00000106246.17_Adipose_Subcutaneous	3	1.453	1	0.738	0.290	0.000
UKB_20002_1065_self_reported_hypertension_ENSG00000204261.8_Lung	3	1.153	1	-0.799	0.316	0.000
UKB_20002_1065_self_reported_hypertension_ENSG00000078304.19_Brain_Hypothalamus	4	1.011	1	0.025	0.246	0.000
UKB_20002_1065_self_reported_hypertension_ENSG00000228201.1_Adrenal_Gland	3	0.948	1	0.654	0.301	0.000
UKB_20002_1065_self_reported_hypertension_ENSG00000078304.19_Testis	3	1.574	2	-1.078	0.433	0.000
UKB_20002_1065_self_reported_hypertension_ENSG00000228201.1_Skin_Not_Sun_Exposed	3	0.966	1	0.805	0.394	0.000
UKB_20002_1065_self_reported_hypertension_ENSG00000106246.17_Artery_Tibial	3	0.843	1	0.809	0.425	0.000
UKB_20002_1065_self_reported_hypertension_ENSG00000078304.19_Brain_Frontal_Cortex_BA9	3	1.000	1	-0.238	0.278	0.000
UKB_20002_1065_self_reported_hypertension_ENSG00000238120.1_Small_Intestine_Terminal_Ileum	3	0.660	1	-1.128	0.454	0.000
UKB_20002_1065_self_reported_hypertension_ENSG00000078304.19_Skin_Not_Sun_Exposed	3	1.956	2	0.697	0.265	0.000
UKB_20002_1065_self_reported_hypertension_ENSG00000228201.1_Brain_Frontal_Cortex_BA9	3	0.935	1	-0.210	0.203	0.000
UKB_20002_1065_self_reported_hypertension_ENSG00000150760.12_Brain_Substantia_nigra	3	0.778	1	-0.006	0.185	0.000
UKB_20002_1065_self_reported_hypertension_ENSG00000105983.20_Pancreas	4	2.162	2	0.184	0.162	0.000
UKB_20002_1065_self_reported_hypertension_ENSG00000238120.1_Esophagus_Muscularis	4	1.503	1	-0.680	0.210	0.000
UKB_20002_1065_self_reported_hypertension_ENSG00000106246.17_Skin_Sun_Exposed	3	0.853	1	0.954	0.418	0.000
UKB_20002_1065_self_reported_hypertension_ENSG00000204305.13_Esophagus_Muscularis	7	3.592	4	-0.025	0.065	0.796
UKB_20002_1065_self_reported_hypertension_ENSG00000204381.11_Spleen	3	1.301	1	-0.043	0.116	0.000
UKB_20002_1065_self_reported_hypertension_ENSG00000069275.12_Adrenal_Gland	3	1.046	1	-0.476	0.206	0.000
UKB_20002_1065_self_reported_hypertension_ENSG00000204381.11_Colon_Transverse	3	0.676	1	-1.148	0.392	0.000
UKB_20002_1065_self_reported_hypertension_ENSG00000204381.11_Heart_Atrial_Appendage	3	1.064	1	-0.066	0.178	0.000
UKB_20002_1065_self_reported_hypertension_ENSG00000078304.19_Esophagus_Mucosa	3	0.854	1	1.343	0.915	0.000
UKB_20002_1065_self_reported_hypertension_ENSG00000106246.17_Thyroid	3	1.121	1	0.920	0.395	0.000
UKB_20002_1065_self_reported_hypertension_ENSG00000204381.11_Brain_Frontal_Cortex_BA9	3	1.022	1	-0.786	0.181	0.000
UKB_20002_1065_self_reported_hypertension_ENSG00000053900.10_Colon_Sigmoid	4	2.056	2	0.184	0.048	0.000
UKB_20002_1065_self_reported_hypertension_ENSG00000150760.12_Esophagus_Muscularis	6	3.475	3	-0.234	0.125	0.554
UKB_20002_1065_self_reported_hypertension_ENSG00000204381.11_Skin_Not_Sun_Exposed	3	0.695	1	-1.556	0.494	0.000
UKB_20002_1065_self_reported_hypertension_ENSG00000238120.1_Skin_Sun_Exposed	3	1.054	1	-0.766	0.262	0.000
UKB_20002_1065_self_reported_hypertension_ENSG00000069275.12_Heart_Atrial_Appendage	3	1.095	1	-0.389	0.183	0.000
UKB_20002_1065_self_reported_hypertension_ENSG00000106246.17_Lung	2	0.590	1	1.059	0.508	0.000
UKB_20002_1065_self_reported_hypertension_ENSG00000204381.11_Brain_Hippocampus	3	1.134	1	-1.248	0.355	0.000
UKB_20002_1065_self_reported_hypertension_ENSG00000204381.11_Brain_Nucleus_accumbens_basal_ganglia	2	0.671	1	-1.585	0.590	0.000
UKB_20002_1065_self_reported_hypertension_ENSG00000204305.13_Skin_Sun_Exposed	7	4.360	4	0.035	0.080	0.833
UKB_20002_1065_self_reported_hypertension_ENSG00000204381.11_Lung	3	1.215	1	-1.051	0.253	0.000
UKB_20002_1065_self_reported_hypertension_ENSG00000140459.17_Cells_Cultured_fibroblasts	5	2.263	2	0.188	0.161	0.850
UKB_20002_1065_self_reported_hypertension_ENSG00000106246.17_Nerve_Tibial	3	1.105	1	0.597	0.232	0.000
UKB_20002_1065_self_reported_hypertension_ENSG00000204381.11_Nerve_Tibial	3	1.071	1	-1.293	0.356	0.000
UKB_20002_1065_self_reported_hypertension_ENSG00000140459.17_Artery_Aorta	2	1.018	1	0.015	0.205	0.000
UKB_20002_1065_self_reported_hypertension_ENSG00000108590.10_Brain_Cortex	3	0.986	1	-1.048	0.391	0.000
UKB_20002_1065_self_reported_hypertension_ENSG00000204381.11_Brain_Hypothalamus	2	0.947	1	-1.214	0.361	0.000
UKB_20002_1065_self_reported_hypertension_ENSG00000140459.17_Brain_Cortex	3	0.993	1	0.412	0.231	0.000
UKB_20002_1065_self_reported_hypertension_ENSG00000204381.11_Brain_Spinal_cord_cervical_c-1	3	1.019	1	-1.150	0.321	0.000
UKB_20002_1065_self_reported_hypertension_ENSG00000204381.11_Brain_Caudate_basal_ganglia	2	1.012	1	-0.754	0.171	0.000
UKB_20002_1065_self_reported_hypertension_ENSG00000053900.10_Brain_Putamen_basal_ganglia	4	1.285	1	0.450	0.139	0.000
UKB_20002_1065_self_reported_hypertension_ENSG00000140459.17_Esophagus_Gastroesophageal_Junction	3	1.587	2	-0.119	0.177	0.457
UKB_20002_1065_self_reported_hypertension_ENSG00000204381.11_Muscle_Skeletal	4	2.276	2	-0.392	0.107	0.882
UKB_20002_1065_self_reported_hypertension_ENSG00000238120.1_Artery_Coronary	3	0.958	1	-0.716	0.284	0.000
UKB_20002_1065_self_reported_hypertension_ENSG00000069275.12_Esophagus_Mucosa	4	2.146	2	-0.258	0.100	0.000
UKB_20002_1065_self_reported_hypertension_ENSG00000140459.17_Kidney_Cortex	3	0.640	1	-0.296	0.245	0.000
UKB_20002_1065_self_reported_hypertension_ENSG00000140459.17_Heart_Left_Ventricle	2	1.007	1	0.008	0.127	0.000
UKB_20002_1065_self_reported_hypertension_ENSG00000105983.20_Esophagus_Gastroesophageal_Junction	4	1.639	2	-0.234	0.149	0.745
UKB_20002_1065_self_reported_hypertension_ENSG00000238120.1_Adipose_Visceral_Omentum	3	0.816	1	-1.135	0.553	0.000
UKB_20002_1065_self_reported_hypertension_ENSG00000204381.11_Artery_Tibial	3	2.015	2	0.073	0.137	0.000
UKB_20002_1065_self_reported_hypertension_ENSG00000140459.17_Brain_Putamen_basal_ganglia	4	1.662	2	-0.048	0.210	0.596
UKB_20002_1065_self_reported_hypertension_ENSG00000053900.10_Thyroid	3	1.454	1	0.149	0.040	0.000
UKB_20002_1065_self_reported_hypertension_ENSG00000140459.17_Thyroid	3	1.151	1	-0.059	0.106	0.000
UKB_20002_1065_self_reported_hypertension_ENSG00000204381.11_Adipose_Visceral_Omentum	3	1.192	1	-0.173	0.320	0.000
UKB_20002_1065_self_reported_hypertension_ENSG00000108590.10_Esophagus_Gastroesophageal_Junction	3	1.097	1	-0.543	0.237	0.000
UKB_20002_1065_self_reported_hypertension_ENSG00000204381.11_Brain_Substantia_nigra	3	1.146	1	-0.870	0.206	0.000
UKB_20002_1065_self_reported_hypertension_ENSG00000204381.11_Brain_Amygdala	3	1.498	2	-0.344	0.204	0.895
UKB_20002_1065_self_reported_hypertension_ENSG00000140459.17_Colon_Sigmoid	2	1.002	1	-0.014	0.156	0.000
UKB_20002_1065_self_reported_hypertension_ENSG00000204381.11_Esophagus_Muscularis	3	2.006	2	-0.356	0.146	0.914
UKB_20002_1065_self_reported_hypertension_ENSG00000238120.1_Artery_Tibial	4	2.039	2	-0.470	0.163	0.697
UKB_20002_1065_self_reported_hypertension_ENSG00000140459.17_Breast_Mammary_Tissue	4	1.945	2	0.098	0.170	0.752
UKB_20002_1065_self_reported_hypertension_ENSG00000204381.11_Pancreas	3	1.091	1	0.911	0.215	0.000
UKB_20002_1065_self_reported_hypertension_ENSG00000204305.13_Lung	3	1.014	1	0.081	0.226	0.000
UKB_20002_1065_self_reported_hypertension_ENSG00000140459.17_Adipose_Subcutaneous	4	2.096	2	-0.068	0.114	0.539
UKB_20002_1065_self_reported_hypertension_ENSG00000204381.11_Brain_Anterior_cingulate_cortex_BA24	3	0.864	1	-1.511	0.540	0.000
UKB_20002_1065_self_reported_hypertension_ENSG00000204381.11_Brain_Cortex	2	1.014	1	-0.938	0.243	0.000
UKB_20002_1065_self_reported_hypertension_ENSG00000204381.11_Artery_Aorta	3	1.215	1	0.163	0.223	0.000
UKB_20002_1065_self_reported_hypertension_ENSG00000204381.11_Cells_Cultured_fibroblasts	3	0.890	1	1.722	0.634	0.000
UKB_20002_1065_self_reported_hypertension_ENSG00000140459.17_Stomach	3	1.149	1	0.016	0.235	0.000
UKB_20002_1065_self_reported_hypertension_ENSG00000069275.12_Breast_Mammary_Tissue	3	1.298	2	-0.488	0.142	0.000
UKB_20002_1065_self_reported_hypertension_ENSG00000204381.11_Pituitary	3	0.756	1	-0.174	0.297	0.000
UKB_20002_1065_self_reported_hypertension_ENSG00000140459.17_Heart_Atrial_Appendage	3	1.217	1	0.008	0.130	0.000
UKB_20002_1065_self_reported_hypertension_ENSG00000204381.11_Brain_Cerebellar_Hemisphere	4	1.174	1	-1.458	0.511	0.000
UKB_20002_1065_self_reported_hypertension_ENSG00000204381.11_Brain_Putamen_basal_ganglia	2	1.016	1	-0.501	0.099	0.000
UKB_20002_1065_self_reported_hypertension_ENSG00000238120.1_Nerve_Tibial	4	1.801	2	-0.472	0.163	0.368
UKB_20002_1065_self_reported_hypertension_ENSG00000204381.11_Heart_Left_Ventricle	2	0.643	1	-1.707	0.674	0.000
UKB_20002_1065_self_reported_hypertension_ENSG00000140459.17_Brain_Nucleus_accumbens_basal_ganglia	4	1.214	1	0.064	0.207	0.000
UKB_20002_1065_self_reported_hypertension_ENSG00000105983.20_Cells_Cultured_fibroblasts	5	2.994	3	-0.150	0.117	0.512
UKB_20002_1065_self_reported_hypertension_ENSG00000108590.10_Testis	4	1.745	2	0.194	0.126	0.000
UKB_20002_1065_self_reported_hypertension_ENSG00000140459.17_Skin_Not_Sun_Exposed	3	0.978	1	0.017	0.238	0.000
UKB_20002_1065_self_reported_hypertension_ENSG00000204381.11_Adipose_Subcutaneous	4	1.914	2	-0.050	0.153	0.000
UKB_20002_1065_self_reported_hypertension_ENSG00000204305.13_Cells_EBV-transformed_lymphocytes	3	1.317	1	-0.165	0.173	0.000
UKB_20002_1065_self_reported_hypertension_ENSG00000244355.7_Esophagus_Mucosa	3	1.031	1	-0.472	0.196	0.000
UKB_20002_1065_self_reported_hypertension_ENSG00000204381.11_Brain_Cerebellum	2	1.004	1	-1.137	0.303	0.000
UKB_20002_1065_self_reported_hypertension_ENSG00000204305.13_Brain_Spinal_cord_cervical_c-1	4	0.863	1	-0.275	0.306	0.000
UKB_20002_1065_self_reported_hypertension_ENSG00000140459.17_Brain_Frontal_Cortex_BA9	3	0.758	1	0.044	0.289	0.000
UKB_20002_1065_self_reported_hypertension_ENSG00000204381.11_Breast_Mammary_Tissue	3	0.571	1	-0.106	0.285	0.000
UKB_20002_1065_self_reported_hypertension_ENSG00000204305.13_Adrenal_Gland	3	1.192	1	-0.170	0.173	0.000
UKB_20002_1065_self_reported_hypertension_ENSG00000150760.12_Artery_Tibial	4	2.230	2	-0.166	0.103	0.811
UKB_20002_1065_self_reported_hypertension_ENSG00000187778.13_Muscle_Skeletal	2	0.940	1	0.877	0.331	0.000
UKB_20002_1065_self_reported_hypertension_ENSG00000140459.17_Cells_EBV-transformed_lymphocytes	3	1.087	1	-0.833	0.248	0.000
UKB_20002_1065_self_reported_hypertension_ENSG00000140459.17_Nerve_Tibial	3	1.188	1	0.007	0.104	0.000
UKB_20002_1065_self_reported_hypertension_ENSG00000204381.11_Colon_Sigmoid	2	1.017	1	-0.605	0.125	0.000
UKB_20002_1065_self_reported_hypertension_ENSG00000204305.13_Heart_Atrial_Appendage	4	1.921	2	-0.114	0.124	0.000
UKB_20002_1065_self_reported_hypertension_ENSG00000053900.10_Heart_Left_Ventricle	3	2.014	2	0.270	0.077	0.448
UKB_20002_1065_self_reported_hypertension_ENSG00000238120.1_Lung	4	2.091	2	-0.561	0.126	0.000
UKB_20002_1065_self_reported_hypertension_ENSG00000187778.13_Artery_Tibial	3	1.039	1	0.695	0.226	0.000
UKB_20002_1065_self_reported_hypertension_ENSG00000069275.12_Whole_Blood	3	1.097	1	-0.351	0.183	0.000
UKB_20002_1065_self_reported_hypertension_ENSG00000187778.13_Prostate	2	0.679	1	1.097	0.529	0.000
UKB_20002_1065_self_reported_hypertension_ENSG00000187778.13_Skin_Sun_Exposed	3	1.000	1	1.049	0.408	0.000
UKB_20002_1065_self_reported_hypertension_ENSG00000140459.17_Brain_Spinal_cord_cervical_c-1	2	0.917	1	0.087	0.213	0.000
UKB_20002_1065_self_reported_hypertension_ENSG00000140459.17_Brain_Hypothalamus	3	1.153	1	0.014	0.217	0.000
UKB_20002_1065_self_reported_hypertension_ENSG00000187778.13_Esophagus_Muscularis	2	0.922	1	0.869	0.297	0.000
UKB_20002_1065_self_reported_hypertension_ENSG00000204305.13_Esophagus_Mucosa	5	3.167	3	-0.091	0.093	0.000
UKB_20002_1065_self_reported_hypertension_ENSG00000204261.8_Skin_Not_Sun_Exposed	3	1.325	1	-0.007	0.261	0.000
UKB_20002_1065_self_reported_hypertension_ENSG00000140459.17_Lung	4	2.075	2	-0.246	0.126	0.917
UKB_20002_1065_self_reported_hypertension_ENSG00000187778.13_Nerve_Tibial	2	0.906	1	1.083	0.422	0.000
UKB_20002_1065_self_reported_hypertension_ENSG00000187778.13_Brain_Spinal_cord_cervical_c-1	2	0.743	1	1.140	0.487	0.000
UKB_20002_1065_self_reported_hypertension_ENSG00000187778.13_Brain_Frontal_Cortex_BA9	2	0.678	1	1.286	0.574	0.000
UKB_20002_1065_self_reported_hypertension_ENSG00000187778.13_Brain_Hippocampus	3	1.014	1	0.763	0.276	0.000
UKB_20002_1065_self_reported_hypertension_ENSG00000187778.13_Esophagus_Mucosa	2	0.676	1	1.252	0.551	0.000
UKB_20002_1065_self_reported_hypertension_ENSG00000140459.17_Esophagus_Muscularis	3	1.930	2	-0.030	0.104	0.000
UKB_20002_1065_self_reported_hypertension_ENSG00000108590.10_Brain_Hypothalamus	3	0.900	1	-1.208	0.499	0.000
UKB_20002_1065_self_reported_hypertension_ENSG00000238120.1_Uterus	3	0.835	1	-0.931	0.410	0.000
UKB_20002_1065_self_reported_hypertension_ENSG00000187778.13_Heart_Atrial_Appendage	2	0.977	1	0.894	0.333	0.000
UKB_20002_1065_self_reported_hypertension_ENSG00000187778.13_Stomach	2	0.744	1	1.222	0.520	0.000
UKB_20002_1065_self_reported_hypertension_ENSG00000224165.5_Prostate	3	0.833	1	0.430	0.311	0.000
UKB_20002_1065_self_reported_hypertension_ENSG00000187778.13_Adipose_Subcutaneous	3	1.078	1	0.798	0.269	0.000
UKB_20002_1065_self_reported_hypertension_ENSG00000224165.5_Ovary	3	0.949	1	0.366	0.247	0.000
UKB_20002_1065_self_reported_hypertension_ENSG00000238120.1_Vagina	3	1.010	1	-0.790	0.288	0.000
UKB_20002_1065_self_reported_hypertension_ENSG00000140459.17_Skin_Sun_Exposed	2	1.013	1	0.012	0.159	0.000
UKB_20002_1065_self_reported_hypertension_ENSG00000224165.5_Esophagus_Muscularis	3	1.089	1	0.243	0.164	0.000
UKB_20002_1065_self_reported_hypertension_ENSG00000187778.13_Colon_Sigmoid	2	0.676	1	1.252	0.543	0.000
UKB_20002_1065_self_reported_hypertension_ENSG00000224165.5_Brain_Substantia_nigra	3	0.822	1	0.468	0.308	0.000
UKB_20002_1065_self_reported_hypertension_ENSG00000187778.13_Thyroid	2	0.514	1	1.203	0.708	0.000
UKB_20002_1065_self_reported_hypertension_ENSG00000238120.1_Cells_Cultured_fibroblasts	3	0.802	1	-0.972	0.426	0.000
UKB_20002_1065_self_reported_hypertension_ENSG00000224165.5_Skin_Sun_Exposed	2	0.598	1	0.505	0.355	0.000
UKB_20002_1065_self_reported_hypertension_ENSG00000187778.13_Heart_Left_Ventricle	2	0.986	1	0.730	0.236	0.000
UKB_20002_1065_self_reported_hypertension_ENSG00000224165.5_Esophagus_Mucosa	3	0.895	1	0.013	0.291	0.000
UKB_20002_1065_self_reported_hypertension_ENSG00000187778.13_Artery_Aorta	3	1.064	1	0.707	0.226	0.000
UKB_20002_1065_self_reported_hypertension_ENSG00000140459.17_Artery_Coronary	3	0.983	1	0.017	0.239	0.000
UKB_20002_1065_self_reported_hypertension_ENSG00000187778.13_Cells_Cultured_fibroblasts	2	0.974	1	0.891	0.321	0.000
UKB_20002_1065_self_reported_hypertension_ENSG00000224165.5_Brain_Hippocampus	3	1.012	1	0.441	0.304	0.000
UKB_20002_1065_self_reported_hypertension_ENSG00000224165.5_Brain_Cerebellar_Hemisphere	4	1.929	2	0.279	0.167	0.000
UKB_20002_1065_self_reported_hypertension_ENSG00000140459.17_Adipose_Visceral_Omentum	4	1.879	2	-0.080	0.137	0.513
UKB_20002_1065_self_reported_hypertension_ENSG00000241479.1_Pancreas	3	1.023	1	0.247	0.191	0.000
UKB_20002_1065_self_reported_hypertension_ENSG00000224165.5_Pituitary	3	1.006	1	0.255	0.175	0.000
UKB_20002_1065_self_reported_hypertension_ENSG00000108590.10_Nerve_Tibial	3	1.033	1	0.180	0.131	0.000
UKB_20002_1065_self_reported_hypertension_ENSG00000224165.5_Whole_Blood	2	0.685	1	-0.930	3.298	0.000
UKB_20002_1065_self_reported_hypertension_ENSG00000241479.1_Esophagus_Mucosa	3	1.141	1	-0.840	0.202	0.000
UKB_20002_1065_self_reported_hypertension_ENSG00000224165.5_Breast_Mammary_Tissue	3	1.018	1	0.406	0.273	0.000
UKB_20002_1065_self_reported_hypertension_ENSG00000238120.1_Artery_Aorta	2	0.951	1	-0.331	0.207	0.000
UKB_20002_1065_self_reported_hypertension_ENSG00000140459.17_Muscle_Skeletal	5	2.492	2	-0.091	0.079	0.912
UKB_20002_1065_self_reported_hypertension_ENSG00000224165.5_Pancreas	3	0.995	1	0.399	0.270	0.000
UKB_20002_1065_self_reported_hypertension_ENSG00000069275.12_Pituitary	3	1.043	1	-0.672	0.234	0.000
UKB_20002_1065_self_reported_hypertension_ENSG00000224165.5_Brain_Cortex	3	0.854	1	0.462	0.316	0.000
UKB_20002_1065_self_reported_hypertension_ENSG00000224165.5_Esophagus_Gastroesophageal_Junction	3	1.048	1	0.280	0.187	0.000
UKB_20002_1065_self_reported_hypertension_ENSG00000224165.5_Artery_Aorta	3	1.014	1	0.375	0.246	0.000
UKB_20002_1065_self_reported_hypertension_ENSG00000224165.5_Vagina	2	0.992	1	0.271	0.247	0.000
UKB_20002_1065_self_reported_hypertension_ENSG00000224165.5_Brain_Hypothalamus	3	0.937	1	0.454	0.321	0.000
UKB_20002_1065_self_reported_hypertension_ENSG00000224165.5_Nerve_Tibial	4	1.883	2	-0.068	0.127	0.894
UKB_20002_1065_self_reported_hypertension_ENSG00000140459.17_Brain_Caudate_basal_ganglia	2	0.994	1	0.015	0.211	0.000
UKB_20002_1065_self_reported_hypertension_ENSG00000238120.1_Esophagus_Gastroesophageal_Junction	3	1.028	1	-0.710	0.229	0.000
UKB_20002_1065_self_reported_hypertension_ENSG00000105983.20_Artery_Aorta	5	2.767	3	-0.140	0.124	0.762
UKB_20002_1065_self_reported_hypertension_ENSG00000140459.17_Artery_Tibial	3	1.567	2	0.192	0.225	0.532
UKB_20002_1065_self_reported_hypertension_ENSG00000224165.5_Adipose_Visceral_Omentum	3	1.021	1	-0.619	0.238	0.000
UKB_20002_1065_self_reported_hypertension_ENSG00000069275.12_Brain_Cerebellar_Hemisphere	3	0.754	1	-0.914	0.464	0.000
UKB_20002_1065_self_reported_hypertension_ENSG00000262766.1_Whole_Blood	2	0.994	1	1.227	0.344	0.000
UKB_20002_1065_self_reported_hypertension_ENSG00000224165.5_Artery_Tibial	3	1.011	1	0.331	0.223	0.000
UKB_20002_1065_self_reported_hypertension_ENSG00000262766.1_Cells_Cultured_fibroblasts	3	0.765	1	0.098	0.213	0.000
UKB_20002_1065_self_reported_hypertension_ENSG00000262766.1_Nerve_Tibial	3	1.034	1	1.327	0.397	0.000
UKB_20002_1065_self_reported_hypertension_ENSG00000224165.5_Brain_Caudate_basal_ganglia	3	1.062	1	0.266	0.178	0.000
UKB_20002_1065_self_reported_hypertension_ENSG00000262766.1_Brain_Cortex	2	0.651	1	1.954	0.762	0.000
UKB_20002_1065_self_reported_hypertension_ENSG00000238120.1_Breast_Mammary_Tissue	3	1.074	1	-0.530	0.153	0.000
UKB_20002_1065_self_reported_hypertension_ENSG00000069275.12_Artery_Aorta	3	1.098	1	-0.323	0.150	0.000
UKB_20002_1065_self_reported_hypertension_ENSG00000262766.1_Skin_Not_Sun_Exposed	2	0.959	1	1.500	0.492	0.000
UKB_20002_1065_self_reported_hypertension_ENSG00000224165.5_Spleen	3	0.669	1	0.014	0.305	0.000
UKB_20002_1065_self_reported_hypertension_ENSG00000224165.5_Colon_Transverse	3	1.008	1	-0.270	0.206	0.000
UKB_20002_1065_self_reported_hypertension_ENSG00000262766.1_Brain_Cerebellum	2	1.001	1	1.104	0.293	0.000
UKB_20002_1065_self_reported_hypertension_ENSG00000262766.1_Breast_Mammary_Tissue	2	0.941	1	0.406	0.279	0.000
UKB_20002_1065_self_reported_hypertension_ENSG00000224165.5_Skin_Not_Sun_Exposed	3	1.268	1	0.319	0.199	0.000
UKB_20002_1065_self_reported_hypertension_ENSG00000150760.12_Adipose_Visceral_Omentum	3	1.392	1	-0.845	0.351	0.000
UKB_20002_1065_self_reported_hypertension_ENSG00000224165.5_Brain_Frontal_Cortex_BA9	3	1.191	1	-0.649	0.249	0.000
UKB_20002_1065_self_reported_hypertension_ENSG00000224165.5_Brain_Nucleus_accumbens_basal_ganglia	2	0.995	1	0.341	0.225	0.000
UKB_20002_1065_self_reported_hypertension_ENSG00000224165.5_Brain_Putamen_basal_ganglia	2	0.532	1	0.023	0.272	0.000
UKB_20002_1065_self_reported_hypertension_ENSG00000224165.5_Thyroid	4	1.897	2	-0.144	0.150	0.880
UKB_20002_1065_self_reported_hypertension_ENSG00000166133.17_Cells_Cultured_fibroblasts	3	1.288	1	-0.278	0.250	0.000
UKB_20002_1065_self_reported_hypertension_ENSG00000238120.1_Adipose_Subcutaneous	3	1.276	1	-0.566	0.166	0.000
UKB_20002_1065_self_reported_hypertension_ENSG00000224165.5_Brain_Cerebellum	3	1.721	2	-0.051	0.119	0.900
UKB_20002_1065_self_reported_hypertension_ENSG00000069275.12_Brain_Cortex	3	0.712	1	-0.855	0.457	0.000
UKB_20002_1065_self_reported_hypertension_ENSG00000224165.5_Adipose_Subcutaneous	4	1.119	1	0.314	0.327	0.000
UKB_20002_1065_self_reported_hypertension_ENSG00000166133.17_Heart_Atrial_Appendage	3	0.612	1	-1.133	0.547	0.000
UKB_20002_1065_self_reported_hypertension_ENSG00000224165.5_Colon_Sigmoid	3	1.083	1	0.279	0.181	0.000
UKB_20002_1065_self_reported_hypertension_ENSG00000224165.5_Brain_Anterior_cingulate_cortex_BA24	3	0.616	1	-0.787	0.313	0.000
UKB_20002_1065_self_reported_hypertension_ENSG00000166133.17_Esophagus_Gastroesophageal_Junction	3	0.675	1	-0.356	0.329	0.000
UKB_20002_1065_self_reported_hypertension_ENSG00000224165.5_Uterus	3	0.694	1	-0.277	0.231	0.000
UKB_20002_1065_self_reported_hypertension_ENSG00000166133.17_Skin_Not_Sun_Exposed	3	0.920	1	-0.893	0.338	0.000
UKB_20002_1065_self_reported_hypertension_ENSG00000069275.12_Pancreas	3	1.046	1	-0.328	0.151	0.000
UKB_20002_1065_self_reported_hypertension_ENSG00000166133.17_Adrenal_Gland	3	0.668	1	-1.099	0.506	0.000
UKB_20002_1065_self_reported_hypertension_ENSG00000238120.1_Thyroid	3	1.111	1	-0.735	0.234	0.000
UKB_20002_1065_self_reported_hypertension_ENSG00000166133.17_Testis	3	0.946	1	0.545	0.341	0.000
UKB_20002_1065_self_reported_hypertension_ENSG00000108590.10_Brain_Spinal_cord_cervical_c-1	2	0.574	1	0.248	0.319	0.000
UKB_20002_1065_self_reported_hypertension_ENSG00000166133.17_Nerve_Tibial	3	1.418	1	-0.236	0.212	0.000
UKB_20002_1065_self_reported_hypertension_ENSG00000166133.17_Brain_Cerebellar_Hemisphere	3	0.841	1	-0.373	0.351	0.000
UKB_20002_1065_self_reported_hypertension_ENSG00000166133.17_Thyroid	3	1.173	1	-0.168	0.209	0.000
UKB_20002_1065_self_reported_hypertension_ENSG00000108590.10_Small_Intestine_Terminal_Ileum	2	0.649	1	0.429	0.359	0.000
UKB_20002_1065_self_reported_hypertension_ENSG00000069275.12_Esophagus_Gastroesophageal_Junction	3	0.582	1	-0.640	0.243	0.000
UKB_20002_1065_self_reported_hypertension_ENSG00000279569.1_Thyroid	4	1.380	1	-0.694	0.259	0.000
UKB_20002_1065_self_reported_hypertension_ENSG00000166133.17_Esophagus_Muscularis	3	0.960	1	-0.326	0.299	0.000
UKB_20002_1065_self_reported_hypertension_ENSG00000105983.20_Breast_Mammary_Tissue	3	1.033	1	-0.671	0.285	0.000
UKB_20002_1065_self_reported_hypertension_ENSG00000279569.1_Pituitary	3	0.652	1	-0.955	0.452	0.000
UKB_20002_1065_self_reported_hypertension_ENSG00000166133.17_Skin_Sun_Exposed	3	1.028	1	-0.214	0.190	0.000
UKB_20002_1065_self_reported_hypertension_ENSG00000279569.1_Brain_Cerebellar_Hemisphere	2	1.019	1	-0.366	0.118	0.000
UKB_20002_1065_self_reported_hypertension_ENSG00000279569.1_Adipose_Subcutaneous	3	1.033	1	-0.470	0.158	0.000
UKB_20002_1065_self_reported_hypertension_ENSG00000204261.8_Stomach	3	0.684	1	-0.583	0.583	0.000
UKB_20002_1065_self_reported_hypertension_ENSG00000108590.10_Esophagus_Muscularis	3	1.028	1	-0.766	0.375	0.000
UKB_20002_1065_self_reported_hypertension_ENSG00000166133.17_Artery_Tibial	3	1.074	1	-0.232	0.210	0.000
UKB_20002_1065_self_reported_hypertension_ENSG00000069275.12_Adipose_Visceral_Omentum	3	1.115	1	-0.309	0.143	0.000
UKB_20002_1065_self_reported_hypertension_ENSG00000279569.1_Breast_Mammary_Tissue	3	1.267	1	-0.530	0.182	0.000
UKB_20002_1065_self_reported_hypertension_ENSG00000279569.1_Brain_Cerebellum	3	1.033	1	-0.346	0.111	0.000
UKB_20002_1065_self_reported_hypertension_ENSG00000166133.17_Adipose_Subcutaneous	3	0.861	1	-0.400	0.386	0.000
UKB_20002_1065_self_reported_hypertension_ENSG00000279569.1_Colon_Sigmoid	3	0.628	1	-0.831	0.333	0.000
UKB_20002_1065_self_reported_hypertension_ENSG00000279569.1_Brain_Anterior_cingulate_cortex_BA24	2	0.692	1	-0.830	0.333	0.000
UKB_20002_1065_self_reported_hypertension_ENSG00000279569.1_Brain_Cortex	2	0.979	1	-0.632	0.271	0.000
UKB_20002_1065_self_reported_hypertension_ENSG00000279569.1_Artery_Aorta	3	1.010	1	-0.800	0.315	0.000
UKB_20002_1065_self_reported_hypertension_ENSG00000150760.12_Stomach	3	1.115	1	-0.297	0.202	0.000
UKB_20002_1065_self_reported_hypertension_ENSG00000279569.1_Cells_Cultured_fibroblasts	3	1.211	1	-0.547	0.189	0.000
UKB_20002_1065_self_reported_hypertension_ENSG00000279569.1_Liver	3	1.639	2	-0.313	0.139	0.684
UKB_20002_1065_self_reported_hypertension_ENSG00000279569.1_Lung	4	1.954	2	-0.171	0.167	0.887
UKB_20002_1065_self_reported_hypertension_ENSG00000069275.12_Artery_Tibial	5	2.291	2	-0.219	0.118	0.000
UKB_20002_1065_self_reported_hypertension_ENSG00000279569.1_Brain_Hypothalamus	2	0.723	1	-0.715	0.395	0.000
UKB_20002_1065_self_reported_hypertension_ENSG00000279569.1_Nerve_Tibial	4	1.889	2	-0.447	0.188	0.000
UKB_20002_1065_self_reported_hypertension_ENSG00000076067.12_Heart_Atrial_Appendage	3	0.990	1	-0.541	0.220	0.000
UKB_20002_1065_self_reported_hypertension_ENSG00000105983.20_Adipose_Subcutaneous	3	1.231	1	-0.467	0.183	0.000
UKB_20002_1065_self_reported_hypertension_ENSG00000279569.1_Brain_Caudate_basal_ganglia	2	1.006	1	-0.693	0.256	0.000
UKB_20002_1065_self_reported_hypertension_ENSG00000279569.1_Artery_Tibial	3	1.016	1	-0.714	0.278	0.000
UKB_20002_1065_self_reported_hypertension_ENSG00000076067.12_Spleen	3	1.064	1	-0.370	0.189	0.000
UKB_20002_1065_self_reported_hypertension_ENSG00000279569.1_Artery_Coronary	2	0.538	1	-0.931	0.474	0.000
UKB_20002_1065_self_reported_hypertension_ENSG00000076067.12_Colon_Transverse	3	1.025	1	-0.376	0.192	0.000
UKB_20002_1065_self_reported_hypertension_ENSG00000108590.10_Skin_Sun_Exposed	4	2.157	2	-0.083	0.082	0.857
UKB_20002_1065_self_reported_hypertension_ENSG00000279569.1_Ovary	2	0.816	1	-0.831	0.381	0.000
UKB_20002_1065_self_reported_hypertension_ENSG00000279569.1_Adipose_Visceral_Omentum	3	1.103	1	-0.600	0.212	0.000
UKB_20002_1065_self_reported_hypertension_ENSG00000279569.1_Skin_Sun_Exposed	4	2.499	3	-0.048	0.144	0.856
UKB_20002_1065_self_reported_hypertension_ENSG00000076067.12_Esophagus_Mucosa	4	2.032	2	-0.175	0.052	0.000
UKB_20002_1065_self_reported_hypertension_ENSG00000279569.1_Brain_Amygdala	3	1.029	1	-0.488	0.268	0.000
UKB_20002_1065_self_reported_hypertension_ENSG00000204261.8_Colon_Transverse	4	1.491	1	-0.559	0.241	0.000
UKB_20002_1065_self_reported_hypertension_ENSG00000150760.12_Esophagus_Mucosa	5	1.584	1	-0.617	0.278	0.000
UKB_20002_1065_self_reported_hypertension_ENSG00000279569.1_Colon_Transverse	4	1.553	1	-0.739	0.284	0.000
UKB_20002_1065_self_reported_hypertension_ENSG00000069275.12_Brain_Caudate_basal_ganglia	3	1.026	1	-0.533	0.276	0.000
UKB_20002_1065_self_reported_hypertension_ENSG00000279569.1_Esophagus_Mucosa	3	1.038	1	-0.631	0.227	0.000
UKB_20002_1065_self_reported_hypertension_ENSG00000135502.17_Adrenal_Gland	2	0.936	1	0.716	0.250	0.000
UKB_20002_1065_self_reported_hypertension_ENSG00000279569.1_Heart_Atrial_Appendage	2	0.761	1	-0.630	0.355	0.000
UKB_20002_1065_self_reported_hypertension_ENSG00000069275.12_Testis	3	1.034	1	-0.631	0.270	0.000
UKB_20002_1065_self_reported_hypertension_ENSG00000135502.17_Brain_Frontal_Cortex_BA9	3	0.690	1	0.358	0.268	0.000
UKB_20002_1065_self_reported_hypertension_ENSG00000279569.1_Brain_Frontal_Cortex_BA9	3	0.609	1	-0.855	0.349	0.000
UKB_20002_1065_self_reported_hypertension_ENSG00000279569.1_Adrenal_Gland	3	1.073	1	-0.542	0.187	0.000
UKB_20002_1065_self_reported_hypertension_ENSG00000076067.12_Stomach	3	1.145	1	-0.638	0.363	0.000
UKB_20002_1065_self_reported_hypertension_ENSG00000135502.17_Heart_Atrial_Appendage	4	2.179	2	0.269	0.077	0.000
UKB_20002_1065_self_reported_hypertension_ENSG00000279569.1_Skin_Not_Sun_Exposed	3	1.362	1	-0.096	0.231	0.000
UKB_20002_1065_self_reported_hypertension_ENSG00000279569.1_Brain_Nucleus_accumbens_basal_ganglia	2	0.989	1	-0.678	0.252	0.000
UKB_20002_1065_self_reported_hypertension_ENSG00000076067.12_Adipose_Visceral_Omentum	3	1.146	1	-0.625	0.243	0.000
UKB_20002_1065_self_reported_hypertension_ENSG00000069275.12_Nerve_Tibial	3	1.108	1	-0.218	0.098	0.000
UKB_20002_1065_self_reported_hypertension_ENSG00000135502.17_Spleen	3	1.098	1	0.587	0.220	0.000
UKB_20002_1065_self_reported_hypertension_ENSG00000135502.17_Adipose_Visceral_Omentum	4	1.608	1	-0.128	0.231	0.000
UKB_20002_1065_self_reported_hypertension_ENSG00000076067.12_Artery_Coronary	2	0.846	1	-0.433	0.228	0.000
UKB_20002_1065_self_reported_hypertension_ENSG00000076067.12_Artery_Tibial	2	0.962	1	-0.274	0.137	0.000
UKB_20002_1065_self_reported_hypertension_ENSG00000135502.17_Artery_Tibial	3	1.919	2	0.094	0.152	0.757
UKB_20002_1065_self_reported_hypertension_ENSG00000076067.12_Muscle_Skeletal	3	1.178	1	-0.218	0.107	0.000
UKB_20002_1065_self_reported_hypertension_ENSG00000069275.12_Skin_Not_Sun_Exposed	3	1.507	2	-0.272	0.104	0.000
UKB_20002_1065_self_reported_hypertension_ENSG00000105983.20_Colon_Sigmoid	4	1.868	2	-0.194	0.199	0.846
UKB_20002_1065_self_reported_hypertension_ENSG00000135502.17_Muscle_Skeletal	4	2.023	2	0.183	0.161	0.460
UKB_20002_1065_self_reported_hypertension_ENSG00000204261.8_Spleen	4	1.239	1	-0.485	0.196	0.000
UKB_20002_1065_self_reported_hypertension_ENSG00000076067.12_Small_Intestine_Terminal_Ileum	2	0.998	1	-0.295	0.147	0.000
UKB_20002_1065_self_reported_hypertension_ENSG00000136854.19_Artery_Tibial	3	0.951	1	-0.714	0.295	0.000
UKB_20002_1065_self_reported_hypertension_ENSG00000108590.10_Artery_Coronary	2	0.917	1	0.369	0.290	0.000
UKB_20002_1065_self_reported_hypertension_ENSG00000076067.12_Testis	3	1.199	1	-0.275	0.137	0.000
UKB_20002_1065_self_reported_hypertension_ENSG00000187066.8_Testis	3	0.719	1	0.774	0.396	0.000
UKB_20002_1065_self_reported_hypertension_ENSG00000136854.19_Pancreas	3	1.042	1	-0.377	0.235	0.000
UKB_20002_1065_self_reported_hypertension_ENSG00000136854.19_Pituitary	3	1.027	1	-0.284	0.222	0.000
UKB_20002_1065_self_reported_hypertension_ENSG00000136854.19_Nerve_Tibial	4	2.129	2	-0.594	0.256	0.000
UKB_20002_1065_self_reported_hypertension_ENSG00000150760.12_Heart_Atrial_Appendage	4	1.960	2	-0.570	0.199	0.000
UKB_20002_1065_self_reported_hypertension_ENSG00000171385.9_Artery_Tibial	4	1.908	2	-0.174	0.153	0.711
UKB_20002_1065_self_reported_hypertension_ENSG00000205572.9_Colon_Transverse	2	0.999	1	0.040	0.164	0.000
UKB_20002_1065_self_reported_hypertension_ENSG00000205572.9_Stomach	3	1.090	1	0.037	0.151	0.000
UKB_20002_1065_self_reported_hypertension_ENSG00000205572.9_Skin_Not_Sun_Exposed	3	0.560	1	0.038	0.216	0.000
UKB_20002_1065_self_reported_hypertension_ENSG00000205572.9_Brain_Frontal_Cortex_BA9	2	0.998	1	-0.042	0.208	0.000
UKB_20002_1065_self_reported_hypertension_ENSG00000205572.9_Brain_Nucleus_accumbens_basal_ganglia	3	1.025	1	-0.077	0.175	0.000
UKB_20002_1065_self_reported_hypertension_ENSG00000205572.9_Testis	3	1.248	1	-0.058	0.163	0.000
UKB_20002_1065_self_reported_hypertension_ENSG00000076067.12_Cells_EBV-transformed_lymphocytes	3	1.034	1	-0.166	0.081	0.000
UKB_20002_1065_self_reported_hypertension_ENSG00000205572.9_Nerve_Tibial	2	1.002	1	-0.046	0.114	0.000
UKB_20002_1065_self_reported_hypertension_ENSG00000196141.13_Artery_Tibial	4	2.800	3	0.454	0.135	0.000
UKB_20002_1065_self_reported_hypertension_ENSG00000205572.9_Adipose_Visceral_Omentum	3	1.024	1	-0.032	0.152	0.000
UKB_20002_1065_self_reported_hypertension_ENSG00000205572.9_Brain_Caudate_basal_ganglia	2	0.975	1	-0.062	0.185	0.000
UKB_20002_1065_self_reported_hypertension_ENSG00000205572.9_Artery_Tibial	5	1.952	2	-0.049	0.110	0.883
UKB_20002_1065_self_reported_hypertension_ENSG00000205572.9_Brain_Anterior_cingulate_cortex_BA24	3	1.313	2	-0.446	0.217	0.807
UKB_20002_1065_self_reported_hypertension_ENSG00000205572.9_Thyroid	3	1.259	1	-0.034	0.090	0.000
UKB_20002_1065_self_reported_hypertension_ENSG00000205572.9_Heart_Left_Ventricle	2	1.004	1	0.052	0.126	0.000
UKB_20002_1065_self_reported_hypertension_ENSG00000205572.9_Brain_Cerebellum	3	1.027	1	-0.053	0.198	0.000
UKB_20002_1065_self_reported_hypertension_ENSG00000076067.12_Nerve_Tibial	3	0.993	1	-0.636	0.294	0.000
UKB_20002_1065_self_reported_hypertension_ENSG00000069275.12_Brain_Frontal_Cortex_BA9	3	1.851	2	-0.014	0.229	0.000
UKB_20002_1065_self_reported_hypertension_ENSG00000205572.9_Adipose_Subcutaneous	2	1.002	1	-0.071	0.146	0.000
UKB_20002_1065_self_reported_hypertension_ENSG00000196141.13_Skin_Sun_Exposed	3	1.082	1	0.292	0.098	0.000
UKB_20002_1065_self_reported_hypertension_ENSG00000205572.9_Colon_Sigmoid	3	1.028	1	0.007	0.128	0.000
UKB_20002_1065_self_reported_hypertension_ENSG00000171385.9_Adipose_Subcutaneous	4	0.855	1	0.149	0.286	0.000
UKB_20002_1065_self_reported_hypertension_ENSG00000205572.9_Heart_Atrial_Appendage	4	1.668	2	-0.200	0.192	0.843
UKB_20002_1065_self_reported_hypertension_ENSG00000135502.17_Brain_Amygdala	2	0.740	1	-0.040	0.290	0.000
UKB_20002_1065_self_reported_hypertension_ENSG00000205572.9_Esophagus_Mucosa	3	1.657	2	-0.294	0.152	0.857
UKB_20002_1065_self_reported_hypertension_ENSG00000205572.9_Brain_Hippocampus	2	0.835	1	-0.082	0.193	0.000
UKB_20002_1065_self_reported_hypertension_ENSG00000205572.9_Lung	3	1.650	2	-0.058	0.110	0.000
UKB_20002_1065_self_reported_hypertension_ENSG00000205572.9_Brain_Spinal_cord_cervical_c-1	2	0.842	1	-0.061	0.227	0.000
UKB_20002_1065_self_reported_hypertension_ENSG00000205572.9_Artery_Coronary	5	0.875	1	-0.092	0.198	0.000
UKB_20002_1065_self_reported_hypertension_ENSG00000205572.9_Muscle_Skeletal	3	1.201	1	-0.020	0.093	0.000
UKB_20002_1065_self_reported_hypertension_ENSG00000205572.9_Esophagus_Muscularis	3	1.219	1	-0.066	0.136	0.000
UKB_20002_1065_self_reported_hypertension_ENSG00000135502.17_Esophagus_Muscularis	2	0.988	1	0.188	0.277	0.000
UKB_20002_1065_self_reported_hypertension_ENSG00000205572.9_Skin_Sun_Exposed	3	1.014	1	-0.046	0.124	0.000
UKB_20002_1065_self_reported_hypertension_ENSG00000196141.13_Esophagus_Muscularis	3	1.047	1	0.208	0.130	0.000
UKB_20002_1065_self_reported_hypertension_ENSG00000205572.9_Brain_Cortex	3	0.998	1	0.005	0.182	0.000
UKB_20002_1065_self_reported_hypertension_ENSG00000205572.9_Esophagus_Gastroesophageal_Junction	3	1.045	1	-0.051	0.145	0.000
UKB_20002_1065_self_reported_hypertension_ENSG00000205572.9_Cells_Cultured_fibroblasts	2	1.002	1	-0.072	0.147	0.000
UKB_20002_1065_self_reported_hypertension_ENSG00000205572.9_Artery_Aorta	4	2.060	2	-0.109	0.112	0.000
UKB_20002_1065_self_reported_hypertension_ENSG00000205572.9_Brain_Cerebellar_Hemisphere	3	1.024	1	-0.065	0.138	0.000
UKB_20002_1065_self_reported_hypertension_ENSG00000205572.9_Pituitary	3	1.206	1	-0.027	0.174	0.000
UKB_20002_1065_self_reported_hypertension_ENSG00000205572.9_Breast_Mammary_Tissue	3	0.800	1	0.014	0.208	0.000
UKB_20002_1065_self_reported_hypertension_ENSG00000171385.9_Breast_Mammary_Tissue	3	0.793	1	0.018	0.385	0.000
UKB_20002_1065_self_reported_hypertension_ENSG00000069275.12_Stomach	3	1.012	1	-0.426	0.206	0.000
UKB_20002_1065_self_reported_hypertension_ENSG00000196141.13_Lung	3	1.167	1	0.684	0.281	0.000
UKB_20002_1065_self_reported_hypertension_ENSG00000108590.10_Prostate	3	0.990	1	0.351	0.265	0.000
UKB_20002_1065_self_reported_hypertension_ENSG00000105983.20_Brain_Putamen_basal_ganglia	3	0.843	1	-0.921	0.395	0.000
UKB_20002_1065_self_reported_hypertension_ENSG00000196141.13_Cells_EBV-transformed_lymphocytes	3	1.459	1	0.116	0.161	0.000
UKB_20002_1065_self_reported_hypertension_ENSG00000171385.9_Prostate	2	0.879	1	-0.806	0.352	0.000
UKB_20002_1065_self_reported_hypertension_ENSG00000196141.13_Testis	3	1.607	2	0.429	0.140	0.000
UKB_20002_1065_self_reported_hypertension_ENSG00000171385.9_Skin_Sun_Exposed	4	2.117	2	-0.067	0.136	0.544
UKB_20002_1065_self_reported_hypertension_ENSG00000196141.13_Skin_Not_Sun_Exposed	4	1.787	2	0.303	0.094	0.000
UKB_20002_1065_self_reported_hypertension_ENSG00000076067.12_Liver	2	0.966	1	-0.548	0.299	0.000
UKB_20002_1065_self_reported_hypertension_ENSG00000196141.13_Heart_Atrial_Appendage	3	2.012	2	-0.250	0.078	0.000
UKB_20002_1065_self_reported_hypertension_ENSG00000076067.12_Pancreas	3	1.035	1	-0.523	0.283	0.000
UKB_20002_1065_self_reported_hypertension_ENSG00000196141.13_Adipose_Subcutaneous	3	1.562	2	0.517	0.202	0.077
UKB_20002_1065_self_reported_hypertension_ENSG00000171385.9_Lung	3	1.353	1	-0.816	0.350	0.000
UKB_20002_1065_self_reported_hypertension_ENSG00000135502.17_Brain_Substantia_nigra	2	1.011	1	0.510	0.201	0.000
UKB_20002_1065_self_reported_hypertension_ENSG00000196141.13_Breast_Mammary_Tissue	2	0.750	1	1.019	0.512	0.000
UKB_20002_1065_self_reported_hypertension_ENSG00000069275.12_Colon_Transverse	3	1.012	1	-0.515	0.286	0.000
UKB_20002_1065_self_reported_hypertension_ENSG00000204261.8_Esophagus_Mucosa	3	1.250	1	-0.665	0.293	0.000
UKB_20002_1065_self_reported_hypertension_ENSG00000135502.17_Skin_Sun_Exposed	4	1.981	2	0.073	0.240	0.787
UKB_20002_1065_self_reported_hypertension_ENSG00000196141.13_Colon_Sigmoid	3	0.762	1	0.799	0.361	0.000
UKB_20002_1065_self_reported_hypertension_ENSG00000171385.9_Pituitary	2	0.874	1	-0.128	0.224	0.000
UKB_20002_1065_self_reported_hypertension_ENSG00000076067.12_Esophagus_Gastroesophageal_Junction	2	0.955	1	-0.583	0.327	0.000
UKB_20002_1065_self_reported_hypertension_ENSG00000196141.13_Thyroid	4	1.734	2	0.024	0.102	0.532
UKB_20002_1065_self_reported_hypertension_ENSG00000171385.9_Nerve_Tibial	2	0.686	1	-0.475	0.333	0.000
UKB_20002_1065_self_reported_hypertension_ENSG00000196141.13_Brain_Cerebellar_Hemisphere	2	0.728	1	-0.910	0.564	0.000
UKB_20002_1065_self_reported_hypertension_ENSG00000108590.10_Adipose_Visceral_Omentum	3	0.627	1	0.365	0.403	0.000
UKB_20002_1065_self_reported_hypertension_ENSG00000105983.20_Thyroid	3	2.012	2	-0.143	0.084	0.843
UKB_20002_1065_self_reported_hypertension_ENSG00000196141.13_Whole_Blood	3	1.061	1	0.552	0.243	0.000
UKB_20002_1065_self_reported_hypertension_ENSG00000171385.9_Heart_Left_Ventricle	4	1.049	1	-0.015	0.212	0.000
UKB_20002_1065_self_reported_hypertension_ENSG00000076067.12_Artery_Aorta	3	1.069	1	-0.262	0.130	0.000
UKB_20002_1065_self_reported_hypertension_ENSG00000196141.13_Heart_Left_Ventricle	3	1.233	1	-0.442	0.170	0.000
UKB_20002_1065_self_reported_hypertension_ENSG00000171385.9_Skin_Not_Sun_Exposed	5	1.863	2	-0.045	0.089	0.000
UKB_20002_1065_self_reported_hypertension_ENSG00000196141.13_Esophagus_Gastroesophageal_Junction	3	1.212	1	0.157	0.103	0.000
UKB_20002_1065_self_reported_hypertension_ENSG00000076067.12_Brain_Cerebellum	2	1.002	1	-0.338	0.171	0.000
UKB_20002_1065_self_reported_hypertension_ENSG00000069275.12_Spleen	3	1.053	1	-0.427	0.205	0.000
UKB_20002_1065_self_reported_hypertension_ENSG00000196141.13_Brain_Cortex	3	0.721	1	1.058	0.533	0.000
UKB_20002_1065_self_reported_hypertension_ENSG00000150760.12_Adrenal_Gland	3	1.017	1	-0.734	0.330	0.000
UKB_20002_1065_self_reported_hypertension_ENSG00000171385.9_Esophagus_Mucosa	3	1.703	2	-0.076	0.155	0.769
UKB_20002_1065_self_reported_hypertension_ENSG00000076067.12_Colon_Sigmoid	2	0.889	1	-0.524	0.282	0.000
UKB_20002_1065_self_reported_hypertension_ENSG00000171385.9_Spleen	3	1.423	1	-0.353	0.107	0.000
UKB_20002_1065_self_reported_hypertension_ENSG00000069275.12_Colon_Sigmoid	3	1.115	1	-0.378	0.179	0.000
UKB_20002_1065_self_reported_hypertension_ENSG00000135502.17_Lung	5	3.048	3	0.439	0.134	0.498
UKB_20002_1065_self_reported_hypertension_ENSG00000076067.12_Brain_Cerebellar_Hemisphere	3	1.091	1	-0.289	0.144	0.000
UKB_20002_1065_self_reported_hypertension_ENSG00000171385.9_Heart_Atrial_Appendage	3	1.045	1	0.047	0.189	0.000
UKB_20002_1065_self_reported_hypertension_ENSG00000076067.12_Heart_Left_Ventricle	3	1.213	1	-0.484	0.259	0.000
UKB_20002_1065_self_reported_hypertension_ENSG00000171385.9_Pancreas	3	1.181	1	0.439	0.286	0.000
UKB_20002_1065_self_reported_hypertension_ENSG00000171385.9_Cells_Cultured_fibroblasts	4	1.317	1	-0.549	0.228	0.000
UKB_20002_1065_self_reported_hypertension_ENSG00000198363.17_Cells_Cultured_fibroblasts	3	0.750	1	0.296	0.199	0.000
UKB_20002_1065_self_reported_hypertension_ENSG00000069275.12_Brain_Cerebellum	3	1.064	1	-0.487	0.257	0.000
UKB_20002_1065_self_reported_hypertension_ENSG00000076067.12_Whole_Blood	2	1.019	1	-0.079	0.038	0.000
UKB_20002_1065_self_reported_hypertension_ENSG00000198363.17_Pancreas	5	1.840	2	0.297	0.233	0.729
UKB_20002_1065_self_reported_hypertension_ENSG00000135502.17_Nerve_Tibial	7	3.651	3	0.050	0.118	0.611
UKB_20002_1065_self_reported_hypertension_ENSG00000225710.1_Testis	4	2.034	2	-0.230	0.119	0.537
UKB_20002_1065_self_reported_hypertension_ENSG00000198363.17_Brain_Nucleus_accumbens_basal_ganglia	3	0.920	1	-0.392	0.367	0.000
UKB_20002_1065_self_reported_hypertension_ENSG00000069275.12_Adipose_Subcutaneous	3	1.037	1	-0.326	0.152	0.000
UKB_20002_1065_self_reported_hypertension_ENSG00000150760.12_Skin_Not_Sun_Exposed	4	2.044	2	-0.153	0.192	0.784
UKB_20002_1065_self_reported_hypertension_ENSG00000108590.10_Artery_Tibial	3	0.809	1	0.438	0.323	0.000
UKB_20002_1065_self_reported_hypertension_ENSG00000198363.17_Brain_Hippocampus	3	0.811	1	-0.828	0.394	0.000
UKB_20002_1065_self_reported_hypertension_ENSG00000198363.17_Skin_Not_Sun_Exposed	3	0.596	1	-0.129	0.230	0.000
UKB_20002_1065_self_reported_hypertension_ENSG00000198363.17_Kidney_Cortex	3	0.903	1	-0.800	0.352	0.000
UKB_20002_1065_self_reported_hypertension_ENSG00000198363.17_Heart_Left_Ventricle	3	1.026	1	-0.676	0.270	0.000
UKB_20002_1065_self_reported_hypertension_ENSG00000135502.17_Cells_EBV-transformed_lymphocytes	3	0.963	1	0.404	0.199	0.000
UKB_20002_1065_self_reported_hypertension_ENSG00000198363.17_Whole_Blood	4	1.543	1	0.108	0.132	0.000
UKB_20002_1065_self_reported_hypertension_ENSG00000135502.17_Liver	3	1.013	1	0.821	0.335	0.000
UKB_20002_1065_self_reported_hypertension_ENSG00000167094.15_Brain_Caudate_basal_ganglia	3	1.034	1	-0.454	0.284	0.000
UKB_20002_1065_self_reported_hypertension_ENSG00000135502.17_Cells_Cultured_fibroblasts	3	1.068	1	0.193	0.148	0.000
UKB_20002_1065_self_reported_hypertension_ENSG00000167094.15_Nerve_Tibial	2	0.685	1	-0.649	0.435	0.000
UKB_20002_1065_self_reported_hypertension_ENSG00000198363.17_Brain_Putamen_basal_ganglia	3	0.991	1	-0.866	0.349	0.000
UKB_20002_1065_self_reported_hypertension_ENSG00000198363.17_Lung	3	0.639	1	0.768	0.371	0.000
UKB_20002_1065_self_reported_hypertension_ENSG00000105983.20_Whole_Blood	4	1.884	2	0.075	0.244	0.000
UKB_20002_1065_self_reported_hypertension_ENSG00000198363.17_Esophagus_Muscularis	3	0.957	1	-0.462	0.369	0.000
UKB_20002_1065_self_reported_hypertension_ENSG00000198363.17_Skin_Sun_Exposed	3	0.945	1	0.766	0.385	0.000
UKB_20002_1065_self_reported_hypertension_ENSG00000069275.12_Heart_Left_Ventricle	3	1.033	1	-0.338	0.153	0.000
UKB_20002_1065_self_reported_hypertension_ENSG00000135502.17_Artery_Aorta	5	2.493	3	0.374	0.165	0.503
UKB_20002_1065_self_reported_hypertension_ENSG00000167094.15_Heart_Left_Ventricle	3	1.148	1	-0.304	0.176	0.000
UKB_20002_1065_self_reported_hypertension_ENSG00000198363.17_Breast_Mammary_Tissue	3	0.976	1	-0.740	0.312	0.000
UKB_20002_1065_self_reported_hypertension_ENSG00000167094.15_Whole_Blood	4	1.103	1	-0.362	0.142	0.000
UKB_20002_1065_self_reported_hypertension_ENSG00000198363.17_Ovary	3	1.073	1	-0.229	0.147	0.000
UKB_20002_1065_self_reported_hypertension_ENSG00000108590.10_Brain_Caudate_basal_ganglia	4	2.102	2	-0.451	0.098	0.000
UKB_20002_1065_self_reported_hypertension_ENSG00000135502.17_Breast_Mammary_Tissue	6	3.668	4	0.171	0.141	0.671
UKB_20002_1065_self_reported_hypertension_ENSG00000204261.8_Heart_Atrial_Appendage	2	0.969	1	-0.724	0.327	0.000
UKB_20002_1065_self_reported_hypertension_ENSG00000198363.17_Muscle_Skeletal	3	0.745	1	-0.305	0.343	0.000
UKB_20002_1065_self_reported_hypertension_ENSG00000069275.12_Brain_Putamen_basal_ganglia	3	0.972	1	-0.032	0.322	0.000
UKB_20002_1065_self_reported_hypertension_ENSG00000135502.17_Adipose_Subcutaneous	4	2.533	3	0.262	0.171	0.513
UKB_20002_1065_self_reported_hypertension_ENSG00000149634.4_Nerve_Tibial	4	2.145	2	0.134	0.162	0.797
UKB_20002_1065_self_reported_hypertension_ENSG00000108590.10_Heart_Atrial_Appendage	3	0.941	1	-0.073	0.305	0.000
UKB_20002_1065_self_reported_hypertension_ENSG00000149634.4_Thyroid	3	0.879	1	-0.044	0.280	0.000
UKB_20002_1065_self_reported_hypertension_ENSG00000167094.15_Testis	4	1.060	1	0.317	0.147	0.000
UKB_20002_1065_self_reported_hypertension_ENSG00000069275.12_Thyroid	3	1.232	1	-0.204	0.092	0.000
UKB_20002_1065_self_reported_hypertension_ENSG00000165392.9_Esophagus_Mucosa	5	2.655	2	0.078	0.107	0.000
UKB_20002_1065_self_reported_hypertension_ENSG00000149634.4_Esophagus_Muscularis	4	1.562	2	-0.018	0.265	0.782
UKB_20002_1065_self_reported_hypertension_ENSG00000167094.15_Brain_Putamen_basal_ganglia	2	0.982	1	-0.421	0.256	0.000
UKB_20002_1065_self_reported_hypertension_ENSG00000167094.15_Brain_Nucleus_accumbens_basal_ganglia	2	0.929	1	-0.835	0.340	0.000
UKB_20002_1065_self_reported_hypertension_ENSG00000167094.15_Kidney_Cortex	3	1.048	1	-0.771	0.487	0.000
UKB_20002_1065_self_reported_hypertension_ENSG00000149634.4_Adipose_Visceral_Omentum	5	3.899	4	-0.077	0.118	0.742
UKB_20002_1065_self_reported_hypertension_ENSG00000167094.15_Cells_Cultured_fibroblasts	2	0.830	1	-0.718	0.398	0.000
UKB_20002_1065_self_reported_hypertension_ENSG00000149634.4_Adipose_Subcutaneous	3	0.922	1	0.481	0.251	0.000
UKB_20002_1065_self_reported_hypertension_ENSG00000135502.17_Colon_Sigmoid	3	1.102	1	0.724	0.306	0.000
UKB_20002_1065_self_reported_hypertension_ENSG00000149634.4_Artery_Aorta	3	1.257	1	-0.514	0.237	0.000
UKB_20002_1065_self_reported_hypertension_ENSG00000149634.4_Heart_Atrial_Appendage	4	1.371	2	-0.526	0.237	0.000
UKB_20002_1065_self_reported_hypertension_ENSG00000135502.17_Brain_Putamen_basal_ganglia	3	1.426	2	0.450	0.265	0.000
UKB_20002_1065_self_reported_hypertension_ENSG00000149634.4_Colon_Transverse	3	1.923	2	-0.657	0.329	0.000
UKB_20002_1065_self_reported_hypertension_ENSG00000167094.15_Brain_Cortex	2	0.706	1	-0.592	0.404	0.000
UKB_20002_1065_self_reported_hypertension_ENSG00000149634.4_Skin_Not_Sun_Exposed	3	1.020	1	-0.276	0.267	0.000
UKB_20002_1065_self_reported_hypertension_ENSG00000135502.17_Thyroid	4	2.199	2	0.127	0.177	0.819
UKB_20002_1065_self_reported_hypertension_ENSG00000167094.15_Brain_Anterior_cingulate_cortex_BA24	2	0.998	1	-0.384	0.226	0.000
UKB_20002_1065_self_reported_hypertension_ENSG00000149634.4_Liver	3	0.711	1	1.229	0.518	0.000
UKB_20002_1065_self_reported_hypertension_ENSG00000069275.12_Brain_Anterior_cingulate_cortex_BA24	3	0.949	1	-0.654	0.344	0.000
UKB_20002_1065_self_reported_hypertension_ENSG00000279692.1_Brain_Nucleus_accumbens_basal_ganglia	2	0.575	1	-1.552	0.601	0.000
UKB_20002_1065_self_reported_hypertension_ENSG00000279692.1_Skin_Not_Sun_Exposed	3	1.345	1	-0.745	0.200	0.000
UKB_20002_1065_self_reported_hypertension_ENSG00000108590.10_Spleen	5	2.090	2	0.137	0.123	0.000
UKB_20002_1065_self_reported_hypertension_ENSG00000279692.1_Adrenal_Gland	3	0.924	1	-1.255	0.437	0.000
UKB_20002_1065_self_reported_hypertension_ENSG00000165392.9_Adrenal_Gland	3	1.183	1	0.631	0.183	0.000
UKB_20002_1065_self_reported_hypertension_ENSG00000279692.1_Heart_Atrial_Appendage	3	0.621	1	-1.596	0.626	0.000
UKB_20002_1065_self_reported_hypertension_ENSG00000135502.17_Heart_Left_Ventricle	4	1.321	1	0.232	0.080	0.000
UKB_20002_1065_self_reported_hypertension_ENSG00000279692.1_Esophagus_Mucosa	2	0.967	1	-1.218	0.402	0.000
UKB_20002_1065_self_reported_hypertension_ENSG00000108590.10_Esophagus_Mucosa	5	2.407	2	0.310	0.096	0.710
UKB_20002_1065_self_reported_hypertension_ENSG00000279692.1_Skin_Sun_Exposed	3	1.254	1	-0.748	0.190	0.000
UKB_20002_1065_self_reported_hypertension_ENSG00000165392.9_Lung	3	1.026	1	0.096	0.104	0.000
UKB_20002_1065_self_reported_hypertension_ENSG00000279692.1_Adipose_Visceral_Omentum	3	1.031	1	-0.556	0.132	0.000
UKB_20002_1065_self_reported_hypertension_ENSG00000279692.1_Brain_Caudate_basal_ganglia	3	1.010	1	-1.241	0.428	0.000
UKB_20002_1065_self_reported_hypertension_ENSG00000279692.1_Muscle_Skeletal	3	1.209	1	-0.892	0.255	0.000
UKB_20002_1065_self_reported_hypertension_ENSG00000244355.7_Uterus	3	0.990	1	-0.812	0.282	0.000
UKB_20002_1065_self_reported_hypertension_ENSG00000151893.14_Skin_Not_Sun_Exposed	4	2.030	2	-0.298	0.101	0.489
UKB_20002_1065_self_reported_hypertension_ENSG00000279692.1_Artery_Tibial	3	0.729	1	-1.563	0.605	0.000
UKB_20002_1065_self_reported_hypertension_ENSG00000165392.9_Brain_Spinal_cord_cervical_c-1	2	0.701	1	0.620	0.288	0.000
UKB_20002_1065_self_reported_hypertension_ENSG00000151893.14_Brain_Nucleus_accumbens_basal_ganglia	3	1.113	1	-0.814	0.316	0.000
UKB_20002_1065_self_reported_hypertension_ENSG00000279692.1_Cells_Cultured_fibroblasts	3	0.765	1	-1.438	0.639	0.000
UKB_20002_1065_self_reported_hypertension_ENSG00000165392.9_Cells_EBV-transformed_lymphocytes	3	1.486	2	0.117	0.204	0.122
UKB_20002_1065_self_reported_hypertension_ENSG00000151893.14_Colon_Transverse	4	1.282	1	-0.226	0.282	0.000
UKB_20002_1065_self_reported_hypertension_ENSG00000150347.14_Brain_Cerebellum	2	0.647	1	-0.337	0.360	0.000
UKB_20002_1065_self_reported_hypertension_ENSG00000150347.14_Brain_Caudate_basal_ganglia	3	1.486	2	0.498	0.203	0.000
UKB_20002_1065_self_reported_hypertension_ENSG00000151893.14_Spleen	4	1.814	2	-0.272	0.130	0.730
UKB_20002_1065_self_reported_hypertension_ENSG00000150347.14_Esophagus_Muscularis	3	0.761	1	0.166	0.251	0.000
UKB_20002_1065_self_reported_hypertension_ENSG00000279692.1_Artery_Aorta	3	0.857	1	-1.386	0.489	0.000
UKB_20002_1065_self_reported_hypertension_ENSG00000165392.9_Artery_Coronary	3	0.598	1	0.920	0.296	0.000
UKB_20002_1065_self_reported_hypertension_ENSG00000151893.14_Stomach	2	1.009	1	-0.161	0.180	0.000
UKB_20002_1065_self_reported_hypertension_ENSG00000108590.10_Colon_Transverse	3	0.694	1	0.061	0.317	0.000
UKB_20002_1065_self_reported_hypertension_ENSG00000279692.1_Pancreas	3	1.418	2	-0.373	0.216	0.838
UKB_20002_1065_self_reported_hypertension_ENSG00000150347.14_Small_Intestine_Terminal_Ileum	2	0.793	1	0.304	0.438	0.000
UKB_20002_1065_self_reported_hypertension_ENSG00000151893.14_Adipose_Visceral_Omentum	5	3.032	3	-0.276	0.078	0.372
UKB_20002_1065_self_reported_hypertension_ENSG00000150347.14_Brain_Cerebellar_Hemisphere	3	0.961	1	-0.276	0.313	0.000
UKB_20002_1065_self_reported_hypertension_ENSG00000279692.1_Breast_Mammary_Tissue	2	1.013	1	-0.628	0.154	0.000
UKB_20002_1065_self_reported_hypertension_ENSG00000150347.14_Adrenal_Gland	3	0.997	1	0.181	0.215	0.000
UKB_20002_1065_self_reported_hypertension_ENSG00000165392.9_Prostate	3	1.060	1	0.130	0.141	0.000
UKB_20002_1065_self_reported_hypertension_ENSG00000151893.14_Artery_Tibial	4	2.571	3	-0.238	0.092	0.468
UKB_20002_1065_self_reported_hypertension_ENSG00000150347.14_Pancreas	4	1.180	1	-0.873	0.429	0.000
UKB_20002_1065_self_reported_hypertension_ENSG00000279692.1_Adipose_Subcutaneous	3	1.026	1	-0.586	0.138	0.000
UKB_20002_1065_self_reported_hypertension_ENSG00000150347.14_Esophagus_Gastroesophageal_Junction	3	0.874	1	1.113	0.369	0.000
UKB_20002_1065_self_reported_hypertension_ENSG00000151893.14_Brain_Caudate_basal_ganglia	3	1.597	2	-0.552	0.199	0.000
UKB_20002_1065_self_reported_hypertension_ENSG00000150347.14_Colon_Transverse	3	0.687	1	-0.100	0.364	0.000
UKB_20002_1065_self_reported_hypertension_ENSG00000165392.9_Muscle_Skeletal	3	1.851	2	0.220	0.119	0.590
UKB_20002_1065_self_reported_hypertension_ENSG00000279692.1_Heart_Left_Ventricle	4	1.656	2	-0.389	0.188	0.896
UKB_20002_1065_self_reported_hypertension_ENSG00000151893.14_Testis	4	1.950	2	-0.386	0.178	0.000
UKB_20002_1065_self_reported_hypertension_ENSG00000150347.14_Cells_Cultured_fibroblasts	2	0.805	1	-0.363	0.236	0.000
UKB_20002_1065_self_reported_hypertension_ENSG00000151893.14_Nerve_Tibial	4	2.345	2	-0.219	0.103	0.795
UKB_20002_1065_self_reported_hypertension_ENSG00000279692.1_Whole_Blood	4	2.022	2	-0.491	0.191	0.789
UKB_20002_1065_self_reported_hypertension_ENSG00000108590.10_Brain_Nucleus_accumbens_basal_ganglia	3	1.308	1	-0.526	0.218	0.000
UKB_20002_1065_self_reported_hypertension_ENSG00000151893.14_Brain_Hypothalamus	3	0.967	1	-0.921	0.313	0.000
UKB_20002_1065_self_reported_hypertension_ENSG00000225940.5_Brain_Caudate_basal_ganglia	2	0.814	1	-0.223	0.235	0.000
UKB_20002_1065_self_reported_hypertension_ENSG00000151893.14_Kidney_Cortex	3	1.055	1	-0.830	0.315	0.000
UKB_20002_1065_self_reported_hypertension_ENSG00000151893.14_Liver	3	1.837	2	-0.452	0.175	0.438
UKB_20002_1065_self_reported_hypertension_ENSG00000279692.1_Thyroid	3	1.097	1	-0.885	0.268	0.000
UKB_20002_1065_self_reported_hypertension_ENSG00000225940.5_Brain_Nucleus_accumbens_basal_ganglia	3	1.042	1	-0.109	0.185	0.000
UKB_20002_1065_self_reported_hypertension_ENSG00000151893.14_Brain_Anterior_cingulate_cortex_BA24	3	0.673	1	-0.934	0.409	0.000
UKB_20002_1065_self_reported_hypertension_ENSG00000225940.5_Thyroid	3	1.041	1	-0.052	0.157	0.000
UKB_20002_1065_self_reported_hypertension_ENSG00000151893.14_Brain_Cerebellum	4	2.030	2	-0.303	0.106	0.505
UKB_20002_1065_self_reported_hypertension_ENSG00000151893.14_Adipose_Subcutaneous	3	1.381	1	-0.084	0.079	0.000
UKB_20002_1065_self_reported_hypertension_ENSG00000108590.10_Adrenal_Gland	3	1.072	1	-0.351	0.271	0.000
UKB_20002_1065_self_reported_hypertension_ENSG00000151893.14_Brain_Putamen_basal_ganglia	3	1.020	1	-0.660	0.239	0.000
UKB_20002_1065_self_reported_hypertension_ENSG00000151893.14_Thyroid	4	2.109	2	-0.223	0.078	0.635
UKB_20002_1065_self_reported_hypertension_ENSG00000225940.5_Brain_Putamen_basal_ganglia	3	0.706	1	-0.228	0.248	0.000
UKB_20002_1065_self_reported_hypertension_ENSG00000225940.5_Whole_Blood	5	3.505	4	0.177	0.068	0.000
UKB_20002_1065_self_reported_hypertension_ENSG00000108590.10_Skin_Not_Sun_Exposed	3	1.979	2	0.153	0.114	0.000
UKB_20002_1065_self_reported_hypertension_ENSG00000151893.14_Heart_Left_Ventricle	4	2.051	2	-0.178	0.137	0.820
UKB_20002_1065_self_reported_hypertension_ENSG00000139323.13_Uterus	3	1.779	2	0.678	0.303	0.000
UKB_20002_1065_self_reported_hypertension_ENSG00000124664.10_Heart_Left_Ventricle	2	0.588	1	-0.799	0.385	0.000
UKB_20002_1065_self_reported_hypertension_ENSG00000139323.13_Artery_Aorta	2	0.986	1	0.528	0.192	0.000
UKB_20002_1065_self_reported_hypertension_ENSG00000151893.14_Adrenal_Gland	4	1.506	2	-0.414	0.186	0.579
UKB_20002_1065_self_reported_hypertension_ENSG00000139323.13_Cells_Cultured_fibroblasts	3	1.060	1	0.362	0.121	0.000
UKB_20002_1065_self_reported_hypertension_ENSG00000165392.9_Esophagus_Muscularis	3	1.399	1	0.086	0.093	0.000
UKB_20002_1065_self_reported_hypertension_ENSG00000151893.14_Brain_Hippocampus	3	0.832	1	-0.296	0.227	0.000
UKB_20002_1065_self_reported_hypertension_ENSG00000139323.13_Esophagus_Gastroesophageal_Junction	4	1.864	2	0.586	0.184	0.000
UKB_20002_1065_self_reported_hypertension_ENSG00000139323.13_Pancreas	2	0.686	1	-1.175	0.580	0.000
UKB_20002_1065_self_reported_hypertension_ENSG00000151893.14_Heart_Atrial_Appendage	4	2.350	2	-0.160	0.060	0.126
UKB_20002_1065_self_reported_hypertension_ENSG00000139323.13_Colon_Sigmoid	2	0.984	1	0.662	0.252	0.000
UKB_20002_1065_self_reported_hypertension_ENSG00000139323.13_Adipose_Subcutaneous	2	0.988	1	0.408	0.138	0.000
UKB_20002_1065_self_reported_hypertension_ENSG00000151893.14_Esophagus_Mucosa	4	2.190	2	-0.275	0.112	0.706
UKB_20002_1065_self_reported_hypertension_ENSG00000139323.13_Breast_Mammary_Tissue	2	0.901	1	0.479	0.181	0.000
UKB_20002_1065_self_reported_hypertension_ENSG00000139323.13_Brain_Cerebellum	3	0.732	1	-0.251	0.217	0.000
UKB_20002_1065_self_reported_hypertension_ENSG00000139323.13_Heart_Left_Ventricle	4	2.140	2	0.240	0.141	0.000
UKB_20002_1065_self_reported_hypertension_ENSG00000139323.13_Whole_Blood	3	1.327	1	0.495	0.174	0.000
UKB_20002_1065_self_reported_hypertension_ENSG00000244355.7_Prostate	2	0.605	1	-0.224	0.338	0.000
UKB_20002_1065_self_reported_hypertension_ENSG00000151893.14_Artery_Coronary	3	1.003	1	-0.248	0.231	0.000
UKB_20002_1065_self_reported_hypertension_ENSG00000139323.13_Thyroid	3	0.992	1	0.779	0.312	0.000
UKB_20002_1065_self_reported_hypertension_ENSG00000151893.14_Prostate	3	1.055	1	-0.151	0.179	0.000
UKB_20002_1065_self_reported_hypertension_ENSG00000124664.10_Brain_Cerebellum	2	0.809	1	-0.639	0.341	0.000
UKB_20002_1065_self_reported_hypertension_ENSG00000139323.13_Pituitary	3	0.722	1	0.573	0.391	0.000
UKB_20002_1065_self_reported_hypertension_ENSG00000151893.14_Muscle_Skeletal	5	3.099	3	-0.038	0.049	0.000
UKB_20002_1065_self_reported_hypertension_ENSG00000139323.13_Brain_Cerebellar_Hemisphere	3	0.838	1	-0.288	0.320	0.000
UKB_20002_1065_self_reported_hypertension_ENSG00000139323.13_Brain_Hippocampus	3	0.702	1	0.717	0.435	0.000
UKB_20002_1065_self_reported_hypertension_ENSG00000139323.13_Brain_Frontal_Cortex_BA9	2	0.768	1	0.666	0.366	0.000
UKB_20002_1065_self_reported_hypertension_ENSG00000139323.13_Adrenal_Gland	3	1.098	1	0.583	0.219	0.000
UKB_20002_1065_self_reported_hypertension_ENSG00000139323.13_Spleen	3	0.571	1	0.192	0.277	0.000
UKB_20002_1065_self_reported_hypertension_ENSG00000139323.13_Colon_Transverse	3	1.066	1	0.911	0.393	0.000
UKB_20002_1065_self_reported_hypertension_ENSG00000176920.11_Brain_Nucleus_accumbens_basal_ganglia	3	1.153	1	0.764	0.184	0.000
UKB_20002_1065_self_reported_hypertension_ENSG00000139323.13_Heart_Atrial_Appendage	3	1.113	1	0.496	0.174	0.000
UKB_20002_1065_self_reported_hypertension_ENSG00000139323.13_Esophagus_Muscularis	3	1.080	1	0.998	0.454	0.000
UKB_20002_1065_self_reported_hypertension_ENSG00000139323.13_Artery_Tibial	2	0.968	1	0.413	0.143	0.000
UKB_20002_1065_self_reported_hypertension_ENSG00000176920.11_Brain_Hippocampus	3	1.079	1	0.710	0.244	0.000
UKB_20002_1065_self_reported_hypertension_ENSG00000151893.14_Esophagus_Muscularis	4	2.740	3	-0.233	0.093	0.589
UKB_20002_1065_self_reported_hypertension_ENSG00000165392.9_Small_Intestine_Terminal_Ileum	3	1.056	1	0.112	0.121	0.000
UKB_20002_1065_self_reported_hypertension_ENSG00000139323.13_Muscle_Skeletal	3	1.044	1	0.325	0.198	0.000
UKB_20002_1065_self_reported_hypertension_ENSG00000124664.10_Muscle_Skeletal	3	0.725	1	-0.806	0.345	0.000
UKB_20002_1065_self_reported_hypertension_ENSG00000176920.11_Adrenal_Gland	3	0.901	1	0.279	0.271	0.000
UKB_20002_1065_self_reported_hypertension_ENSG00000139323.13_Adipose_Visceral_Omentum	3	1.906	2	0.541	0.194	0.000
UKB_20002_1065_self_reported_hypertension_ENSG00000151893.14_Skin_Sun_Exposed	3	1.712	2	-0.069	0.101	0.000
UKB_20002_1065_self_reported_hypertension_ENSG00000176920.11_Skin_Not_Sun_Exposed	4	2.305	2	-0.278	0.058	0.861
UKB_20002_1065_self_reported_hypertension_ENSG00000139323.13_Prostate	2	0.803	1	1.040	0.485	0.000
UKB_20002_1065_self_reported_hypertension_ENSG00000139323.13_Ovary	3	1.103	1	0.470	0.291	0.000
UKB_20002_1065_self_reported_hypertension_ENSG00000139323.13_Cells_EBV-transformed_lymphocytes	2	0.573	1	1.180	0.585	0.000
UKB_20002_1065_self_reported_hypertension_ENSG00000139323.13_Nerve_Tibial	4	2.033	2	0.199	0.065	0.605
UKB_20002_1065_self_reported_hypertension_ENSG00000165392.9_Skin_Sun_Exposed	4	1.955	2	0.041	0.045	0.000
UKB_20002_1065_self_reported_hypertension_ENSG00000139323.13_Brain_Hypothalamus	3	0.692	1	0.587	0.329	0.000
UKB_20002_1065_self_reported_hypertension_ENSG00000139323.13_Lung	2	0.973	1	0.648	0.245	0.000
UKB_20002_1065_self_reported_hypertension_ENSG00000151893.14_Brain_Substantia_nigra	3	1.024	1	-0.696	0.255	0.000
UKB_20002_1065_self_reported_hypertension_ENSG00000151893.14_Lung	4	1.944	2	-0.380	0.148	0.551
UKB_20002_1065_self_reported_hypertension_ENSG00000176920.11_Brain_Frontal_Cortex_BA9	5	2.772	3	0.125	0.192	0.753
UKB_20002_1065_self_reported_hypertension_ENSG00000151893.14_Cells_EBV-transformed_lymphocytes	4	1.894	2	-0.080	0.146	0.000
UKB_20002_1065_self_reported_hypertension_ENSG00000151893.14_Vagina	2	0.566	1	-0.028	0.319	0.000
UKB_20002_1065_self_reported_hypertension_ENSG00000176920.11_Stomach	3	1.067	1	-0.473	0.094	0.000
UKB_20002_1065_self_reported_hypertension_ENSG00000122367.19_Brain_Cerebellum	3	0.844	1	0.581	0.296	0.000
UKB_20002_1065_self_reported_hypertension_ENSG00000151893.14_Pancreas	4	2.335	2	-0.229	0.075	0.505
UKB_20002_1065_self_reported_hypertension_ENSG00000122367.19_Adipose_Subcutaneous	5	3.219	3	-0.060	0.063	0.863
UKB_20002_1065_self_reported_hypertension_ENSG00000151893.14_Brain_Cortex	3	1.259	1	-0.845	0.336	0.000
UKB_20002_1065_self_reported_hypertension_ENSG00000176920.11_Heart_Atrial_Appendage	2	1.002	1	0.736	0.204	0.000
UKB_20002_1065_self_reported_hypertension_ENSG00000122367.19_Colon_Sigmoid	2	1.012	1	-0.717	0.229	0.000
UKB_20002_1065_self_reported_hypertension_ENSG00000151893.14_Esophagus_Gastroesophageal_Junction	3	2.015	2	-0.227	0.170	0.081
UKB_20002_1065_self_reported_hypertension_ENSG00000122367.19_Brain_Putamen_basal_ganglia	3	1.344	1	-0.509	0.213	0.000
UKB_20002_1065_self_reported_hypertension_ENSG00000122367.19_Thyroid	4	2.085	2	-0.197	0.076	0.416
UKB_20002_1065_self_reported_hypertension_ENSG00000151893.14_Cells_Cultured_fibroblasts	4	2.111	2	-0.031	0.060	0.000
UKB_20002_1065_self_reported_hypertension_ENSG00000176920.11_Spleen	3	0.893	1	-1.549	0.573	0.000
UKB_20002_1065_self_reported_hypertension_ENSG00000122367.19_Uterus	3	1.035	1	-0.901	0.355	0.000
UKB_20002_1065_self_reported_hypertension_ENSG00000122367.19_Brain_Anterior_cingulate_cortex_BA24	3	0.898	1	-1.088	0.448	0.000
UKB_20002_1065_self_reported_hypertension_ENSG00000085978.21_Brain_Hippocampus	3	0.768	1	-0.390	0.321	0.000
UKB_20002_1065_self_reported_hypertension_ENSG00000176920.11_Colon_Transverse	4	2.019	2	-0.478	0.097	0.061
UKB_20002_1065_self_reported_hypertension_ENSG00000122367.19_Adipose_Visceral_Omentum	4	1.956	2	-0.239	0.089	0.000
UKB_20002_1065_self_reported_hypertension_ENSG00000151893.14_Artery_Aorta	5	3.040	3	-0.148	0.060	0.000
UKB_20002_1065_self_reported_hypertension_ENSG00000122367.19_Artery_Tibial	4	2.292	2	-0.282	0.057	0.000
UKB_20002_1065_self_reported_hypertension_ENSG00000151893.14_Breast_Mammary_Tissue	4	1.907	2	-0.100	0.259	0.710
UKB_20002_1065_self_reported_hypertension_ENSG00000176920.11_Esophagus_Mucosa	3	1.660	2	-0.130	0.023	0.000
UKB_20002_1065_self_reported_hypertension_ENSG00000122367.19_Brain_Caudate_basal_ganglia	4	1.853	2	-0.400	0.112	0.587
UKB_20002_1065_self_reported_hypertension_ENSG00000122367.19_Nerve_Tibial	4	2.207	2	-0.168	0.057	0.000
UKB_20002_1065_self_reported_hypertension_ENSG00000151893.14_Brain_Cerebellar_Hemisphere	3	1.163	1	-0.661	0.238	0.000
UKB_20002_1065_self_reported_hypertension_ENSG00000085978.21_Adrenal_Gland	3	0.810	1	-0.351	0.299	0.000
UKB_20002_1065_self_reported_hypertension_ENSG00000151893.14_Pituitary	3	1.217	1	-0.192	0.167	0.000
UKB_20002_1065_self_reported_hypertension_ENSG00000122367.19_Skin_Not_Sun_Exposed	5	2.858	3	-0.003	0.077	0.895
UKB_20002_1065_self_reported_hypertension_ENSG00000271806.1_Brain_Nucleus_accumbens_basal_ganglia	2	0.932	1	-0.774	0.323	0.000
UKB_20002_1065_self_reported_hypertension_ENSG00000151893.14_Whole_Blood	3	1.087	1	-0.200	0.169	0.000
UKB_20002_1065_self_reported_hypertension_ENSG00000165392.9_Pancreas	4	1.711	2	0.116	0.095	0.000
UKB_20002_1065_self_reported_hypertension_ENSG00000271806.1_Testis	4	2.118	2	-0.406	0.111	0.000
UKB_20002_1065_self_reported_hypertension_ENSG00000122367.19_Brain_Frontal_Cortex_BA9	3	1.256	1	-0.720	0.349	0.000
UKB_20002_1065_self_reported_hypertension_ENSG00000176920.11_Small_Intestine_Terminal_Ileum	4	2.025	2	-0.515	0.110	0.522
UKB_20002_1065_self_reported_hypertension_ENSG00000122367.19_Brain_Nucleus_accumbens_basal_ganglia	3	1.209	1	-0.300	0.113	0.000
UKB_20002_1065_self_reported_hypertension_ENSG00000122367.19_Spleen	2	0.984	1	-0.734	0.332	0.000
UKB_20002_1065_self_reported_hypertension_ENSG00000271806.1_Whole_Blood	4	2.546	3	0.254	0.094	0.143
UKB_20002_1065_self_reported_hypertension_ENSG00000176920.11_Skin_Sun_Exposed	5	3.345	3	-0.252	0.061	0.838
UKB_20002_1065_self_reported_hypertension_ENSG00000122367.19_Colon_Transverse	2	0.978	1	-0.896	0.316	0.000
UKB_20002_1065_self_reported_hypertension_ENSG00000122367.19_Pituitary	3	1.636	2	0.755	0.230	0.000
UKB_20002_1065_self_reported_hypertension_ENSG00000122367.19_Stomach	3	1.135	1	-0.573	0.174	0.000
UKB_20002_1065_self_reported_hypertension_ENSG00000085978.21_Skin_Not_Sun_Exposed	3	1.506	2	0.184	0.061	0.000
UKB_20002_1065_self_reported_hypertension_ENSG00000122367.19_Breast_Mammary_Tissue	5	2.133	2	-0.100	0.090	0.915
UKB_20002_1065_self_reported_hypertension_ENSG00000165392.9_Esophagus_Gastroesophageal_Junction	3	1.124	1	0.125	0.135	0.000
UKB_20002_1065_self_reported_hypertension_ENSG00000122367.19_Brain_Cerebellar_Hemisphere	4	1.384	1	0.622	0.262	0.000
UKB_20002_1065_self_reported_hypertension_ENSG00000122367.19_Vagina	3	1.028	1	-0.523	0.217	0.000
UKB_20002_1065_self_reported_hypertension_ENSG00000271806.1_Thyroid	4	1.957	2	0.094	0.070	0.809
UKB_20002_1065_self_reported_hypertension_ENSG00000122367.19_Brain_Cortex	3	1.134	1	-0.870	0.318	0.000
UKB_20002_1065_self_reported_hypertension_ENSG00000122367.19_Pancreas	4	1.076	1	0.967	0.364	0.000
UKB_20002_1065_self_reported_hypertension_ENSG00000004975.11_Whole_Blood	2	0.646	1	-1.108	0.575	0.000
UKB_20002_1065_self_reported_hypertension_ENSG00000176920.11_Brain_Caudate_basal_ganglia	3	1.644	2	0.505	0.134	0.802
UKB_20002_1065_self_reported_hypertension_ENSG00000122367.19_Esophagus_Gastroesophageal_Junction	4	1.409	1	-0.505	0.172	0.000
UKB_20002_1065_self_reported_hypertension_ENSG00000122367.19_Artery_Aorta	5	3.309	3	-0.350	0.071	0.000
UKB_20002_1065_self_reported_hypertension_ENSG00000176920.11_Testis	4	2.054	2	0.260	0.123	0.000
UKB_20002_1065_self_reported_hypertension_ENSG00000122367.19_Artery_Coronary	3	1.027	1	-0.856	0.367	0.000
UKB_20002_1065_self_reported_hypertension_ENSG00000165392.9_Cells_Cultured_fibroblasts	4	2.242	2	0.287	0.102	0.097
UKB_20002_1065_self_reported_hypertension_ENSG00000122367.19_Ovary	3	1.687	2	-0.219	0.248	0.900
UKB_20002_1065_self_reported_hypertension_ENSG00000122367.19_Muscle_Skeletal	4	1.655	2	-0.837	0.273	0.000
UKB_20002_1065_self_reported_hypertension_ENSG00000176920.11_Brain_Hypothalamus	4	1.141	1	1.455	0.492	0.000
UKB_20002_1065_self_reported_hypertension_ENSG00000176920.11_Lung	4	1.756	2	-0.412	0.164	0.758
UKB_20002_1065_self_reported_hypertension_ENSG00000122367.19_Small_Intestine_Terminal_Ileum	3	1.080	1	-0.881	0.316	0.000
UKB_20002_1065_self_reported_hypertension_ENSG00000122367.19_Esophagus_Muscularis	5	2.370	2	-0.169	0.111	0.817
UKB_20002_1065_self_reported_hypertension_ENSG00000122367.19_Skin_Sun_Exposed	6	3.184	3	-0.207	0.082	0.000
UKB_20002_1065_self_reported_hypertension_ENSG00000134291.11_Esophagus_Muscularis	5	3.273	3	-0.313	0.162	0.793
UKB_20002_1065_self_reported_hypertension_ENSG00000176920.11_Minor_Salivary_Gland	3	1.712	2	-0.374	0.071	0.000
UKB_20002_1065_self_reported_hypertension_ENSG00000234997.1_Adipose_Subcutaneous	3	0.610	1	0.956	0.379	0.000
UKB_20002_1065_self_reported_hypertension_ENSG00000122367.19_Lung	4	2.053	2	-0.164	0.117	0.764
UKB_20002_1065_self_reported_hypertension_ENSG00000134291.11_Small_Intestine_Terminal_Ileum	3	0.948	1	0.368	0.212	0.000
UKB_20002_1065_self_reported_hypertension_ENSG00000176920.11_Vagina	3	1.021	1	-1.415	0.478	0.000
UKB_20002_1065_self_reported_hypertension_ENSG00000176920.11_Cells_Cultured_fibroblasts	4	1.876	2	-0.479	0.144	0.844
UKB_20002_1065_self_reported_hypertension_ENSG00000134291.11_Skin_Sun_Exposed	4	2.059	2	-0.251	0.153	0.076
UKB_20002_1065_self_reported_hypertension_ENSG00000267280.5_Brain_Nucleus_accumbens_basal_ganglia	2	0.975	1	-0.744	0.217	0.000
UKB_20002_1065_self_reported_hypertension_ENSG00000267280.5_Brain_Frontal_Cortex_BA9	3	1.036	1	-0.971	0.308	0.000
UKB_20002_1065_self_reported_hypertension_ENSG00000122367.19_Adrenal_Gland	3	0.709	1	-1.187	0.503	0.000
UKB_20002_1065_self_reported_hypertension_ENSG00000201919.1_Pancreas	4	2.170	2	-0.359	0.107	0.531
UKB_20002_1065_self_reported_hypertension_ENSG00000267280.5_Skin_Not_Sun_Exposed	3	1.083	1	-0.770	0.227	0.000
UKB_20002_1065_self_reported_hypertension_ENSG00000122367.19_Esophagus_Mucosa	5	2.430	2	-0.118	0.119	0.400
UKB_20002_1065_self_reported_hypertension_ENSG00000085978.21_Stomach	2	0.997	1	0.549	0.262	0.000
UKB_20002_1065_self_reported_hypertension_ENSG00000165392.9_Artery_Aorta	3	1.032	1	0.099	0.107	0.000
UKB_20002_1065_self_reported_hypertension_ENSG00000271581.1_Vagina	4	0.662	1	1.018	0.298	0.000
UKB_20002_1065_self_reported_hypertension_ENSG00000234997.1_Skin_Sun_Exposed	4	2.998	3	0.246	0.077	0.689
UKB_20002_1065_self_reported_hypertension_ENSG00000267280.5_Stomach	3	1.009	1	-0.816	0.246	0.000
UKB_20002_1065_self_reported_hypertension_ENSG00000134291.11_Artery_Coronary	4	2.471	2	0.406	0.189	0.768
UKB_20002_1065_self_reported_hypertension_ENSG00000267280.5_Colon_Transverse	3	1.087	1	-0.588	0.158	0.000
UKB_20002_1065_self_reported_hypertension_ENSG00000176920.11_Pancreas	4	2.182	2	-0.245	0.044	0.000
UKB_20002_1065_self_reported_hypertension_ENSG00000134291.11_Prostate	2	0.750	1	-0.633	0.370	0.000
UKB_20002_1065_self_reported_hypertension_ENSG00000004975.11_Testis	3	0.968	1	0.781	0.308	0.000
UKB_20002_1065_self_reported_hypertension_ENSG00000267280.5_Spleen	3	1.135	1	-0.598	0.162	0.000
UKB_20002_1065_self_reported_hypertension_ENSG00000271581.1_Minor_Salivary_Gland	5	1.587	2	0.913	0.246	0.000
UKB_20002_1065_self_reported_hypertension_ENSG00000134291.11_Muscle_Skeletal	5	2.603	3	-0.035	0.109	0.839
UKB_20002_1065_self_reported_hypertension_ENSG00000267280.5_Artery_Tibial	3	1.369	1	-0.337	0.082	0.000
UKB_20002_1065_self_reported_hypertension_ENSG00000176920.11_Brain_Cortex	3	0.846	1	-0.093	0.380	0.000
UKB_20002_1065_self_reported_hypertension_ENSG00000234997.1_Thyroid	3	2.017	2	0.173	0.047	0.722
UKB_20002_1065_self_reported_hypertension_ENSG00000267280.5_Brain_Caudate_basal_ganglia	3	0.995	1	-1.144	0.396	0.000
UKB_20002_1065_self_reported_hypertension_ENSG00000176920.11_Brain_Anterior_cingulate_cortex_BA24	3	1.075	1	1.061	0.313	0.000
UKB_20002_1065_self_reported_hypertension_ENSG00000165392.9_Breast_Mammary_Tissue	3	1.119	1	0.068	0.073	0.000
UKB_20002_1065_self_reported_hypertension_ENSG00000267280.5_Adipose_Visceral_Omentum	4	1.880	2	-0.423	0.082	0.000
UKB_20002_1065_self_reported_hypertension_ENSG00000271581.1_Brain_Cerebellar_Hemisphere	6	3.294	3	-0.347	0.063	0.655
UKB_20002_1065_self_reported_hypertension_ENSG00000176920.11_Brain_Cerebellum	2	0.622	1	-0.129	0.406	0.000
UKB_20002_1065_self_reported_hypertension_ENSG00000228000.1_Whole_Blood	3	0.931	1	0.997	0.432	0.000
UKB_20002_1065_self_reported_hypertension_ENSG00000085978.21_Esophagus_Mucosa	3	1.120	1	0.216	0.121	0.000
UKB_20002_1065_self_reported_hypertension_ENSG00000267280.5_Nerve_Tibial	5	2.830	3	-0.336	0.103	0.828
UKB_20002_1065_self_reported_hypertension_ENSG00000176920.11_Breast_Mammary_Tissue	3	1.413	1	-1.305	0.409	0.000
UKB_20002_1065_self_reported_hypertension_ENSG00000134291.11_Heart_Atrial_Appendage	5	2.992	3	0.252	0.163	0.648
UKB_20002_1065_self_reported_hypertension_ENSG00000234997.1_Lung	4	2.684	3	0.398	0.122	0.128
UKB_20002_1065_self_reported_hypertension_ENSG00000267280.5_Brain_Hypothalamus	3	0.614	1	-1.375	0.579	0.000
UKB_20002_1065_self_reported_hypertension_ENSG00000134291.11_Esophagus_Mucosa	3	1.240	1	-0.399	0.141	0.000
UKB_20002_1065_self_reported_hypertension_ENSG00000267280.5_Testis	2	1.013	1	-0.409	0.102	0.000
UKB_20002_1065_self_reported_hypertension_ENSG00000271581.1_Pituitary	6	1.951	2	0.234	0.150	0.000
UKB_20002_1065_self_reported_hypertension_ENSG00000176920.11_Heart_Left_Ventricle	3	1.030	1	0.714	0.197	0.000
UKB_20002_1065_self_reported_hypertension_ENSG00000004975.11_Artery_Aorta	3	1.371	2	0.211	0.194	0.680
UKB_20002_1065_self_reported_hypertension_ENSG00000267280.5_Minor_Salivary_Gland	3	0.815	1	-1.109	0.390	0.000
UKB_20002_1065_self_reported_hypertension_ENSG00000267280.5_Liver	2	0.970	1	-1.076	0.385	0.000
UKB_20002_1065_self_reported_hypertension_ENSG00000165392.9_Spleen	3	1.110	1	0.200	0.184	0.000
UKB_20002_1065_self_reported_hypertension_ENSG00000267280.5_Kidney_Cortex	2	1.007	1	-0.730	0.211	0.000
UKB_20002_1065_self_reported_hypertension_ENSG00000234997.1_Skin_Not_Sun_Exposed	4	3.013	3	0.221	0.081	0.802
UKB_20002_1065_self_reported_hypertension_ENSG00000267280.5_Colon_Sigmoid	3	1.096	1	-0.636	0.177	0.000
UKB_20002_1065_self_reported_hypertension_ENSG00000134291.11_Brain_Hippocampus	3	0.908	1	0.788	0.368	0.000
UKB_20002_1065_self_reported_hypertension_ENSG00000267280.5_Adipose_Subcutaneous	3	1.769	2	-0.283	0.113	0.887
UKB_20002_1065_self_reported_hypertension_ENSG00000176920.11_Brain_Putamen_basal_ganglia	3	1.208	1	0.840	0.205	0.000
UKB_20002_1065_self_reported_hypertension_ENSG00000134291.11_Adrenal_Gland	3	1.026	1	-0.329	0.357	0.000
UKB_20002_1065_self_reported_hypertension_ENSG00000176920.11_Pituitary	4	1.445	1	-0.653	0.172	0.000
UKB_20002_1065_self_reported_hypertension_ENSG00000134291.11_Whole_Blood	3	1.042	1	-0.202	0.224	0.000
UKB_20002_1065_self_reported_hypertension_ENSG00000271581.1_Thyroid	7	4.594	5	0.339	0.076	0.706
UKB_20002_1065_self_reported_hypertension_ENSG00000234997.1_Adrenal_Gland	4	2.117	2	0.422	0.121	0.058
UKB_20002_1065_self_reported_hypertension_ENSG00000267280.5_Brain_Cerebellum	2	0.987	1	-0.843	0.257	0.000
UKB_20002_1065_self_reported_hypertension_ENSG00000165392.9_Colon_Transverse	4	1.356	1	0.093	0.101	0.000
UKB_20002_1065_self_reported_hypertension_ENSG00000267280.5_Heart_Left_Ventricle	2	1.015	1	-0.641	0.177	0.000
UKB_20002_1065_self_reported_hypertension_ENSG00000234997.1_Esophagus_Mucosa	3	1.155	1	0.238	0.219	0.000
UKB_20002_1065_self_reported_hypertension_ENSG00000267280.5_Thyroid	4	2.026	2	-0.285	0.092	0.829
UKB_20002_1065_self_reported_hypertension_ENSG00000159788.18_Skin_Sun_Exposed	2	0.967	1	-0.060	0.221	0.000
UKB_20002_1065_self_reported_hypertension_ENSG00000137877.9_Brain_Cerebellum	4	2.074	2	-0.309	0.062	0.000
UKB_20002_1065_self_reported_hypertension_ENSG00000004975.11_Heart_Atrial_Appendage	3	0.596	1	-0.115	0.310	0.000
UKB_20002_1065_self_reported_hypertension_ENSG00000267280.5_Brain_Putamen_basal_ganglia	2	0.986	1	-0.923	0.302	0.000
UKB_20002_1065_self_reported_hypertension_ENSG00000137877.9_Adipose_Subcutaneous	4	1.219	1	0.082	0.033	0.000
UKB_20002_1065_self_reported_hypertension_ENSG00000267280.5_Brain_Hippocampus	2	1.002	1	-0.799	0.238	0.000
UKB_20002_1065_self_reported_hypertension_ENSG00000134291.11_Brain_Cerebellar_Hemisphere	3	1.188	1	0.556	0.206	0.000
UKB_20002_1065_self_reported_hypertension_ENSG00000267280.5_Adrenal_Gland	3	1.213	1	-0.732	0.212	0.000
UKB_20002_1065_self_reported_hypertension_ENSG00000234997.1_Cells_Cultured_fibroblasts	5	3.656	4	0.344	0.101	0.284
UKB_20002_1065_self_reported_hypertension_ENSG00000134291.11_Pituitary	3	2.015	2	-0.068	0.197	0.884
UKB_20002_1065_self_reported_hypertension_ENSG00000267280.5_Esophagus_Mucosa	4	2.291	2	-0.317	0.116	0.890
UKB_20002_1065_self_reported_hypertension_ENSG00000159788.18_Thyroid	6	3.114	3	0.315	0.114	0.000
UKB_20002_1065_self_reported_hypertension_ENSG00000134291.11_Cells_Cultured_fibroblasts	4	1.163	1	-0.171	0.057	0.000
UKB_20002_1065_self_reported_hypertension_ENSG00000137877.9_Colon_Sigmoid	3	1.567	2	0.105	0.043	0.000
UKB_20002_1065_self_reported_hypertension_ENSG00000165392.9_Stomach	3	1.147	1	0.102	0.111	0.000
UKB_20002_1065_self_reported_hypertension_ENSG00000085978.21_Colon_Transverse	2	1.008	1	0.506	0.312	0.000
UKB_20002_1065_self_reported_hypertension_ENSG00000137877.9_Brain_Putamen_basal_ganglia	5	3.030	3	0.056	0.142	0.793
UKB_20002_1065_self_reported_hypertension_ENSG00000267280.5_Heart_Atrial_Appendage	3	1.997	2	-0.143	0.168	0.912
UKB_20002_1065_self_reported_hypertension_ENSG00000159788.18_Esophagus_Muscularis	4	1.710	2	0.412	0.198	0.416
UKB_20002_1065_self_reported_hypertension_ENSG00000137877.9_Thyroid	5	2.004	2	0.089	0.036	0.000
UKB_20002_1065_self_reported_hypertension_ENSG00000267280.5_Skin_Sun_Exposed	3	1.238	1	-0.678	0.191	0.000
UKB_20002_1065_self_reported_hypertension_ENSG00000134291.11_Artery_Aorta	4	2.258	2	0.194	0.175	0.878
UKB_20002_1065_self_reported_hypertension_ENSG00000004975.11_Skin_Sun_Exposed	3	1.030	1	-0.527	0.176	0.000
UKB_20002_1065_self_reported_hypertension_ENSG00000159788.18_Small_Intestine_Terminal_Ileum	3	1.773	2	-0.095	0.178	0.843
UKB_20002_1065_self_reported_hypertension_ENSG00000137877.9_Heart_Left_Ventricle	3	1.041	1	0.203	0.085	0.000
UKB_20002_1065_self_reported_hypertension_ENSG00000134291.11_Brain_Cortex	3	1.195	1	0.565	0.192	0.000
UKB_20002_1065_self_reported_hypertension_ENSG00000267280.5_Small_Intestine_Terminal_Ileum	3	1.008	1	-1.425	0.774	0.000
UKB_20002_1065_self_reported_hypertension_ENSG00000159788.18_Brain_Caudate_basal_ganglia	3	0.957	1	0.074	0.224	0.000
UKB_20002_1065_self_reported_hypertension_ENSG00000137877.9_Kidney_Cortex	2	0.961	1	0.367	0.160	0.000
UKB_20002_1065_self_reported_hypertension_ENSG00000267280.5_Brain_Amygdala	2	0.981	1	-1.133	0.369	0.000
UKB_20002_1065_self_reported_hypertension_ENSG00000137877.9_Liver	4	1.207	1	0.268	0.137	0.000
UKB_20002_1065_self_reported_hypertension_ENSG00000134291.11_Pancreas	4	1.174	1	-0.167	0.200	0.000
UKB_20002_1065_self_reported_hypertension_ENSG00000267280.5_Esophagus_Muscularis	3	1.025	1	-0.426	0.108	0.000
UKB_20002_1065_self_reported_hypertension_ENSG00000138829.11_Whole_Blood	4	2.199	2	0.154	0.052	0.578
UKB_20002_1065_self_reported_hypertension_ENSG00000137877.9_Minor_Salivary_Gland	3	1.035	1	0.411	0.194	0.000
UKB_20002_1065_self_reported_hypertension_ENSG00000159788.18_Adipose_Visceral_Omentum	4	0.984	1	0.377	0.247	0.000
UKB_20002_1065_self_reported_hypertension_ENSG00000165392.9_Skin_Not_Sun_Exposed	4	1.754	2	0.052	0.059	0.000
UKB_20002_1065_self_reported_hypertension_ENSG00000137877.9_Uterus	3	1.367	1	0.286	0.121	0.000
UKB_20002_1065_self_reported_hypertension_ENSG00000271581.1_Whole_Blood	7	3.787	4	0.180	0.050	0.000
UKB_20002_1065_self_reported_hypertension_ENSG00000137877.9_Brain_Anterior_cingulate_cortex_BA24	3	1.452	2	0.073	0.274	0.820
UKB_20002_1065_self_reported_hypertension_ENSG00000134291.11_Esophagus_Gastroesophageal_Junction	4	2.041	2	0.327	0.189	0.718
UKB_20002_1065_self_reported_hypertension_ENSG00000137877.9_Adipose_Visceral_Omentum	3	1.041	1	0.085	0.035	0.000
UKB_20002_1065_self_reported_hypertension_ENSG00000267280.5_Muscle_Skeletal	3	1.074	1	-0.527	0.139	0.000
UKB_20002_1065_self_reported_hypertension_ENSG00000134291.11_Testis	4	1.836	2	-0.347	0.201	0.844
UKB_20002_1065_self_reported_hypertension_ENSG00000138829.11_Pituitary	3	0.980	1	0.698	0.314	0.000
UKB_20002_1065_self_reported_hypertension_ENSG00000159788.18_Prostate	3	1.015	1	0.173	0.189	0.000
UKB_20002_1065_self_reported_hypertension_ENSG00000085978.21_Esophagus_Muscularis	2	0.535	1	0.235	0.299	0.000
UKB_20002_1065_self_reported_hypertension_ENSG00000137877.9_Brain_Caudate_basal_ganglia	4	2.027	2	0.138	0.121	0.777
UKB_20002_1065_self_reported_hypertension_ENSG00000092208.16_Brain_Hippocampus	3	0.953	1	-0.227	0.313	0.000
UKB_20002_1065_self_reported_hypertension_ENSG00000138829.11_Breast_Mammary_Tissue	3	1.068	1	0.234	0.087	0.000
UKB_20002_1065_self_reported_hypertension_ENSG00000159788.18_Nerve_Tibial	3	0.635	1	0.945	0.405	0.000
UKB_20002_1065_self_reported_hypertension_ENSG00000137877.9_Artery_Tibial	4	2.826	3	0.088	0.036	0.000
UKB_20002_1065_self_reported_hypertension_ENSG00000092208.16_Adrenal_Gland	3	1.008	1	-0.169	0.224	0.000
UKB_20002_1065_self_reported_hypertension_ENSG00000134291.11_Brain_Hypothalamus	3	1.545	2	0.500	0.328	0.725
UKB_20002_1065_self_reported_hypertension_ENSG00000267280.5_Artery_Coronary	2	0.701	1	-0.798	0.456	0.000
UKB_20002_1065_self_reported_hypertension_ENSG00000092208.16_Cells_Cultured_fibroblasts	4	2.772	3	0.051	0.115	0.631
UKB_20002_1065_self_reported_hypertension_ENSG00000134291.11_Nerve_Tibial	4	1.934	2	-0.263	0.155	0.740
UKB_20002_1065_self_reported_hypertension_ENSG00000138829.11_Artery_Aorta	4	2.035	2	0.149	0.035	0.000
UKB_20002_1065_self_reported_hypertension_ENSG00000267280.5_Prostate	3	1.027	1	-0.735	0.243	0.000
UKB_20002_1065_self_reported_hypertension_ENSG00000267280.5_Brain_Spinal_cord_cervical_c-1	2	0.938	1	-1.143	0.408	0.000
UKB_20002_1065_self_reported_hypertension_ENSG00000267280.5_Lung	3	1.995	2	-0.253	0.092	0.902
UKB_20002_1065_self_reported_hypertension_ENSG00000137877.9_Testis	3	1.059	1	0.197	0.084	0.000
UKB_20002_1065_self_reported_hypertension_ENSG00000092208.16_Artery_Aorta	3	1.068	1	0.841	0.350	0.000
UKB_20002_1065_self_reported_hypertension_ENSG00000138829.11_Cells_Cultured_fibroblasts	4	2.093	2	0.078	0.076	0.939
UKB_20002_1065_self_reported_hypertension_ENSG00000137877.9_Brain_Hypothalamus	4	1.817	2	0.214	0.120	0.747
UKB_20002_1065_self_reported_hypertension_ENSG00000159788.18_Brain_Hypothalamus	3	0.941	1	-0.846	0.333	0.000
UKB_20002_1065_self_reported_hypertension_ENSG00000137877.9_Nerve_Tibial	5	2.247	2	0.026	0.129	0.000
UKB_20002_1065_self_reported_hypertension_ENSG00000092208.16_Colon_Transverse	3	1.098	1	-0.190	0.296	0.000
UKB_20002_1065_self_reported_hypertension_ENSG00000134291.11_Adipose_Visceral_Omentum	3	1.250	2	-0.346	0.176	0.511
UKB_20002_1065_self_reported_hypertension_ENSG00000159788.18_Testis	4	2.148	2	0.063	0.098	0.619
UKB_20002_1065_self_reported_hypertension_ENSG00000267280.5_Vagina	2	0.777	1	-1.115	0.405	0.000
UKB_20002_1065_self_reported_hypertension_ENSG00000138829.11_Esophagus_Gastroesophageal_Junction	4	2.096	2	0.120	0.146	0.886
UKB_20002_1065_self_reported_hypertension_ENSG00000267280.5_Artery_Aorta	3	1.086	1	-0.509	0.135	0.000
UKB_20002_1065_self_reported_hypertension_ENSG00000092208.16_Skin_Sun_Exposed	3	0.667	1	0.960	0.465	0.000
UKB_20002_1065_self_reported_hypertension_ENSG00000138829.11_Brain_Cortex	3	1.050	1	0.728	0.240	0.000
UKB_20002_1065_self_reported_hypertension_ENSG00000138829.11_Stomach	2	0.668	1	0.785	0.366	0.000
UKB_20002_1065_self_reported_hypertension_ENSG00000267280.5_Cells_Cultured_fibroblasts	4	2.157	2	-0.368	0.081	0.317
UKB_20002_1065_self_reported_hypertension_ENSG00000137877.9_Skin_Not_Sun_Exposed	5	2.570	2	0.461	0.156	0.494
UKB_20002_1065_self_reported_hypertension_ENSG00000159788.18_Lung	3	1.185	1	-0.361	0.132	0.000
UKB_20002_1065_self_reported_hypertension_ENSG00000134291.11_Artery_Tibial	4	2.137	2	0.162	0.130	0.888
UKB_20002_1065_self_reported_hypertension_ENSG00000138829.11_Vagina	3	0.927	1	0.630	0.278	0.000
UKB_20002_1065_self_reported_hypertension_ENSG00000138829.11_Brain_Spinal_cord_cervical_c-1	3	1.009	1	0.373	0.139	0.000
UKB_20002_1065_self_reported_hypertension_ENSG00000092208.16_Brain_Cerebellum	3	0.878	1	-0.216	0.303	0.000
UKB_20002_1065_self_reported_hypertension_ENSG00000138829.11_Cells_EBV-transformed_lymphocytes	3	0.979	1	0.999	0.397	0.000
UKB_20002_1065_self_reported_hypertension_ENSG00000267280.5_Esophagus_Gastroesophageal_Junction	2	1.009	1	-0.524	0.138	0.000
UKB_20002_1065_self_reported_hypertension_ENSG00000171827.10_Lung	3	1.190	1	-0.261	0.256	0.000
UKB_20002_1065_self_reported_hypertension_ENSG00000092208.16_Adipose_Visceral_Omentum	3	1.210	1	-0.218	0.285	0.000
UKB_20002_1065_self_reported_hypertension_ENSG00000137877.9_Brain_Frontal_Cortex_BA9	3	2.013	2	0.157	0.169	0.886
UKB_20002_1065_self_reported_hypertension_ENSG00000138829.11_Lung	4	1.192	1	0.150	0.053	0.000
UKB_20002_1065_self_reported_hypertension_ENSG00000267280.5_Brain_Cortex	2	1.001	1	-0.581	0.156	0.000
UKB_20002_1065_self_reported_hypertension_ENSG00000137877.9_Brain_Nucleus_accumbens_basal_ganglia	4	2.074	2	0.139	0.113	0.811
UKB_20002_1065_self_reported_hypertension_ENSG00000267280.5_Pancreas	3	1.071	1	-0.736	0.224	0.000
UKB_20002_1065_self_reported_hypertension_ENSG00000137877.9_Colon_Transverse	4	1.336	1	0.088	0.036	0.000
UKB_20002_1065_self_reported_hypertension_ENSG00000159788.18_Brain_Nucleus_accumbens_basal_ganglia	3	1.482	2	0.114	0.163	0.000
UKB_20002_1065_self_reported_hypertension_ENSG00000092208.16_Breast_Mammary_Tissue	3	1.018	1	0.099	0.274	0.000
UKB_20002_1065_self_reported_hypertension_ENSG00000165392.9_Testis	4	2.338	2	0.314	0.130	0.799
UKB_20002_1065_self_reported_hypertension_ENSG00000267280.5_Breast_Mammary_Tissue	3	1.388	1	-0.549	0.144	0.000
UKB_20002_1065_self_reported_hypertension_ENSG00000134291.11_Brain_Caudate_basal_ganglia	3	1.041	1	0.604	0.229	0.000
UKB_20002_1065_self_reported_hypertension_ENSG00000138829.11_Skin_Sun_Exposed	3	1.014	1	0.390	0.142	0.000
UKB_20002_1065_self_reported_hypertension_ENSG00000137877.9_Spleen	4	2.072	2	0.137	0.063	0.652
UKB_20002_1065_self_reported_hypertension_ENSG00000159788.18_Skin_Not_Sun_Exposed	3	1.144	1	0.078	0.178	0.000
UKB_20002_1065_self_reported_hypertension_ENSG00000092208.16_Artery_Tibial	2	0.850	1	0.921	0.431	0.000
UKB_20002_1065_self_reported_hypertension_ENSG00000134291.11_Stomach	3	1.313	1	0.576	0.220	0.000
UKB_20002_1065_self_reported_hypertension_ENSG00000267280.5_Brain_Cerebellar_Hemisphere	2	0.844	1	-1.247	0.507	0.000
UKB_20002_1065_self_reported_hypertension_ENSG00000137877.9_Stomach	4	2.045	2	0.214	0.086	0.000
UKB_20002_1065_self_reported_hypertension_ENSG00000267280.5_Pituitary	3	1.025	1	-0.804	0.245	0.000
UKB_20002_1065_self_reported_hypertension_ENSG00000271581.1_Breast_Mammary_Tissue	6	3.690	4	0.550	0.101	0.000
UKB_20002_1065_self_reported_hypertension_ENSG00000137877.9_Breast_Mammary_Tissue	4	1.454	1	0.149	0.061	0.000
UKB_20002_1065_self_reported_hypertension_ENSG00000004975.11_Skin_Not_Sun_Exposed	3	1.493	2	-0.524	0.129	0.000
UKB_20002_1065_self_reported_hypertension_ENSG00000171827.10_Colon_Sigmoid	2	0.880	1	1.307	0.474	0.000
UKB_20002_1065_self_reported_hypertension_ENSG00000134291.11_Colon_Transverse	3	0.799	1	0.095	0.267	0.000
UKB_20002_1065_self_reported_hypertension_ENSG00000092208.16_Testis	3	1.039	1	-0.180	0.237	0.000
UKB_20002_1065_self_reported_hypertension_ENSG00000138829.11_Brain_Substantia_nigra	3	1.028	1	0.460	0.168	0.000
UKB_20002_1065_self_reported_hypertension_ENSG00000137877.9_Brain_Cerebellar_Hemisphere	4	2.402	2	-0.350	0.075	0.000
UKB_20002_1065_self_reported_hypertension_ENSG00000159788.18_Adrenal_Gland	2	0.550	1	0.965	0.435	0.000
UKB_20002_1065_self_reported_hypertension_ENSG00000085978.21_Skin_Sun_Exposed	4	2.033	2	0.160	0.047	0.000
UKB_20002_1065_self_reported_hypertension_ENSG00000138829.11_Brain_Amygdala	3	0.924	1	0.987	0.369	0.000
UKB_20002_1065_self_reported_hypertension_ENSG00000092208.16_Nerve_Tibial	3	1.029	1	0.875	0.383	0.000
UKB_20002_1065_self_reported_hypertension_ENSG00000165392.9_Nerve_Tibial	2	1.021	1	0.070	0.075	0.000
UKB_20002_1065_self_reported_hypertension_ENSG00000138829.11_Esophagus_Muscularis	4	2.173	2	0.360	0.113	0.956
UKB_20002_1065_self_reported_hypertension_ENSG00000137877.9_Pituitary	4	1.563	2	0.157	0.067	0.000
UKB_20002_1065_self_reported_hypertension_ENSG00000134291.11_Spleen	3	0.960	1	0.245	0.335	0.000
UKB_20002_1065_self_reported_hypertension_ENSG00000137877.9_Whole_Blood	6	3.012	3	0.123	0.053	0.000
UKB_20002_1065_self_reported_hypertension_ENSG00000159788.18_Stomach	3	1.032	1	-0.226	0.276	0.000
UKB_20002_1065_self_reported_hypertension_ENSG00000134291.11_Brain_Nucleus_accumbens_basal_ganglia	3	1.034	1	0.493	0.170	0.000
UKB_20002_1065_self_reported_hypertension_ENSG00000092208.16_Lung	4	1.499	2	0.477	0.305	0.000
UKB_20002_1065_self_reported_hypertension_ENSG00000138829.11_Ovary	3	1.679	2	0.378	0.135	0.000
UKB_20002_1065_self_reported_hypertension_ENSG00000134291.11_Skin_Not_Sun_Exposed	4	2.411	2	-0.152	0.138	0.801
UKB_20002_1065_self_reported_hypertension_ENSG00000138829.11_Artery_Coronary	3	1.303	1	0.228	0.086	0.000
UKB_20002_1065_self_reported_hypertension_ENSG00000227480.2_Testis	4	1.313	1	-0.233	0.072	0.000
UKB_20002_1065_self_reported_hypertension_ENSG00000159788.18_Spleen	3	1.071	1	-0.024	0.215	0.000
UKB_20002_1065_self_reported_hypertension_ENSG00000138829.11_Prostate	4	2.630	3	0.278	0.162	0.738
UKB_20002_1065_self_reported_hypertension_ENSG00000137877.9_Vagina	3	1.046	1	0.320	0.137	0.000
UKB_20002_1065_self_reported_hypertension_ENSG00000138829.11_Esophagus_Mucosa	3	1.163	1	0.364	0.144	0.000
UKB_20002_1065_self_reported_hypertension_ENSG00000159788.18_Esophagus_Mucosa	3	1.352	1	-0.038	0.196	0.000
UKB_20002_1065_self_reported_hypertension_ENSG00000137877.9_Pancreas	4	1.293	1	0.102	0.042	0.000
UKB_20002_1065_self_reported_hypertension_ENSG00000134291.11_Brain_Frontal_Cortex_BA9	3	1.183	1	0.613	0.219	0.000
UKB_20002_1065_self_reported_hypertension_ENSG00000137877.9_Brain_Cortex	3	1.322	1	0.330	0.158	0.000
UKB_20002_1065_self_reported_hypertension_ENSG00000137877.9_Esophagus_Gastroesophageal_Junction	3	1.067	1	0.101	0.041	0.000
UKB_20002_1065_self_reported_hypertension_ENSG00000134291.11_Heart_Left_Ventricle	3	1.093	1	0.595	0.296	0.000
UKB_20002_1065_self_reported_hypertension_ENSG00000138829.11_Heart_Atrial_Appendage	4	3.012	3	-0.174	0.091	0.905
UKB_20002_1065_self_reported_hypertension_ENSG00000271581.1_Brain_Cerebellum	6	2.090	2	-0.275	0.058	0.000
UKB_20002_1065_self_reported_hypertension_ENSG00000137877.9_Cells_Cultured_fibroblasts	3	1.425	1	0.082	0.034	0.000
UKB_20002_1065_self_reported_hypertension_ENSG00000159788.18_Colon_Transverse	4	2.200	2	-0.477	0.209	0.707
UKB_20002_1065_self_reported_hypertension_ENSG00000138829.11_Adrenal_Gland	4	2.170	2	0.445	0.073	0.419
UKB_20002_1065_self_reported_hypertension_ENSG00000134291.11_Brain_Putamen_basal_ganglia	3	1.012	1	0.761	0.315	0.000
UKB_20002_1065_self_reported_hypertension_ENSG00000138829.11_Heart_Left_Ventricle	4	2.199	2	-0.430	0.115	0.605
UKB_20002_1065_self_reported_hypertension_ENSG00000134291.11_Thyroid	4	2.058	2	0.329	0.153	0.828
UKB_20002_1065_self_reported_hypertension_ENSG00000159788.18_Heart_Atrial_Appendage	4	1.598	1	0.229	0.186	0.000
UKB_20002_1065_self_reported_hypertension_ENSG00000138829.11_Thyroid	5	2.912	3	0.257	0.046	0.583
UKB_20002_1065_self_reported_hypertension_ENSG00000137877.9_Artery_Aorta	4	1.747	2	0.093	0.038	0.000
UKB_20002_1065_self_reported_hypertension_ENSG00000165392.9_Brain_Hypothalamus	2	0.594	1	0.951	0.327	0.000
UKB_20002_1065_self_reported_hypertension_ENSG00000271581.1_Adipose_Subcutaneous	7	3.358	3	0.283	0.058	0.000
UKB_20002_1065_self_reported_hypertension_ENSG00000137877.9_Prostate	4	1.880	2	0.189	0.073	0.000
UKB_20002_1065_self_reported_hypertension_ENSG00000269293.2_Whole_Blood	3	1.119	1	0.770	0.301	0.000
UKB_20002_1065_self_reported_hypertension_ENSG00000159788.18_Adipose_Subcutaneous	3	1.084	1	0.088	0.216	0.000
UKB_20002_1065_self_reported_hypertension_ENSG00000137877.9_Ovary	3	1.047	1	0.364	0.163	0.000
UKB_20002_1065_self_reported_hypertension_ENSG00000138829.11_Brain_Putamen_basal_ganglia	3	0.960	1	0.550	0.230	0.000
UKB_20002_1065_self_reported_hypertension_ENSG00000134291.11_Colon_Sigmoid	3	1.959	2	-0.260	0.250	0.823
UKB_20002_1065_self_reported_hypertension_ENSG00000137877.9_Artery_Coronary	3	1.109	1	0.202	0.084	0.000
UKB_20002_1065_self_reported_hypertension_ENSG00000138829.11_Colon_Sigmoid	4	3.001	3	0.537	0.073	0.314
UKB_20002_1065_self_reported_hypertension_ENSG00000137877.9_Muscle_Skeletal	4	2.064	2	0.140	0.050	0.000
UKB_20002_1065_self_reported_hypertension_ENSG00000138829.11_Spleen	4	1.665	2	0.236	0.087	0.000
UKB_20002_1065_self_reported_hypertension_ENSG00000138829.11_Adipose_Subcutaneous	3	1.064	1	0.134	0.047	0.000
UKB_20002_1065_self_reported_hypertension_ENSG00000134291.11_Brain_Cerebellum	3	1.198	1	0.568	0.219	0.000
UKB_20002_1065_self_reported_hypertension_ENSG00000165392.9_Adipose_Visceral_Omentum	4	2.174	2	0.210	0.088	0.831
UKB_20002_1065_self_reported_hypertension_ENSG00000134291.11_Adipose_Subcutaneous	3	0.974	1	-0.675	0.407	0.000
UKB_20002_1065_self_reported_hypertension_ENSG00000159788.18_Brain_Cerebellum	5	3.027	3	-0.280	0.134	0.326
UKB_20002_1065_self_reported_hypertension_ENSG00000138829.11_Nerve_Tibial	3	2.010	2	0.137	0.070	0.933
UKB_20002_1065_self_reported_hypertension_ENSG00000137877.9_Esophagus_Muscularis	4	1.235	1	0.084	0.034	0.000
UKB_20002_1065_self_reported_hypertension_ENSG00000159788.18_Whole_Blood	5	3.842	4	-0.328	0.156	0.195
UKB_20002_1065_self_reported_hypertension_ENSG00000229162.1_Esophagus_Mucosa	3	0.764	1	-0.695	0.344	0.000
UKB_20002_1065_self_reported_hypertension_ENSG00000138829.11_Brain_Hypothalamus	3	1.058	1	0.658	0.233	0.000
UKB_20002_1065_self_reported_hypertension_ENSG00000137877.9_Small_Intestine_Terminal_Ileum	3	1.073	1	0.161	0.067	0.000
UKB_20002_1065_self_reported_hypertension_ENSG00000137877.9_Brain_Amygdala	4	1.781	2	0.129	0.159	0.804
UKB_20002_1065_self_reported_hypertension_ENSG00000138829.11_Artery_Tibial	5	3.172	3	0.152	0.037	0.000
UKB_20002_1065_self_reported_hypertension_ENSG00000137877.9_Brain_Substantia_nigra	3	1.017	1	0.350	0.173	0.000
UKB_20002_1065_self_reported_hypertension_ENSG00000085978.21_Brain_Substantia_nigra	2	0.550	1	0.408	0.273	0.000
UKB_20002_1065_self_reported_hypertension_ENSG00000137877.9_Skin_Sun_Exposed	4	2.285	2	0.191	0.080	0.000
UKB_20002_1065_self_reported_hypertension_ENSG00000138829.11_Brain_Caudate_basal_ganglia	3	0.645	1	0.872	0.431	0.000
UKB_20002_1065_self_reported_hypertension_ENSG00000159788.18_Heart_Left_Ventricle	5	2.888	3	0.053	0.134	0.711
UKB_20002_1065_self_reported_hypertension_ENSG00000138829.11_Adipose_Visceral_Omentum	3	1.066	1	0.169	0.060	0.000
UKB_20002_1065_self_reported_hypertension_ENSG00000085978.21_Adipose_Visceral_Omentum	3	0.818	1	0.250	0.282	0.000
UKB_20002_1065_self_reported_hypertension_ENSG00000137877.9_Lung	5	2.091	2	0.084	0.031	0.000
UKB_20002_1065_self_reported_hypertension_ENSG00000165392.9_Brain_Caudate_basal_ganglia	3	1.027	1	0.225	0.316	0.000
UKB_20002_1065_self_reported_hypertension_ENSG00000127483.17_Heart_Atrial_Appendage	3	0.931	1	-1.207	0.460	0.000
UKB_20002_1065_self_reported_hypertension_ENSG00000271581.1_Spleen	6	2.874	3	0.354	0.102	0.698
UKB_20002_1065_self_reported_hypertension_ENSG00000138829.11_Colon_Transverse	2	0.893	1	0.978	0.225	0.000
UKB_20002_1065_self_reported_hypertension_ENSG00000127483.17_Spleen	3	0.570	1	1.434	0.662	0.000
UKB_20002_1065_self_reported_hypertension_ENSG00000137877.9_Cells_EBV-transformed_lymphocytes	3	1.075	1	0.250	0.105	0.000
UKB_20002_1065_self_reported_hypertension_ENSG00000137877.9_Brain_Spinal_cord_cervical_c-1	3	1.119	1	0.297	0.127	0.000
UKB_20002_1065_self_reported_hypertension_ENSG00000127483.17_Brain_Hippocampus	2	0.877	1	-1.225	0.480	0.000
UKB_20002_1065_self_reported_hypertension_ENSG00000137877.9_Adrenal_Gland	3	1.218	1	0.150	0.062	0.000
UKB_20002_1065_self_reported_hypertension_ENSG00000165392.9_Artery_Tibial	4	2.073	2	0.084	0.062	0.437
UKB_20002_1065_self_reported_hypertension_ENSG00000127483.17_Kidney_Cortex	3	0.604	1	-1.388	0.620	0.000
UKB_20002_1065_self_reported_hypertension_ENSG00000127483.17_Heart_Left_Ventricle	2	0.892	1	-1.093	0.393	0.000
UKB_20002_1065_self_reported_hypertension_ENSG00000269293.2_Heart_Left_Ventricle	3	1.047	1	0.422	0.142	0.000
UKB_20002_1065_self_reported_hypertension_ENSG00000138829.11_Brain_Nucleus_accumbens_basal_ganglia	2	0.543	1	0.677	0.321	0.000
UKB_20002_1065_self_reported_hypertension_ENSG00000137877.9_Brain_Hippocampus	4	2.053	2	0.187	0.113	0.770
UKB_20002_1065_self_reported_hypertension_ENSG00000159788.18_Pituitary	2	0.999	1	-0.435	0.218	0.000
UKB_20002_1065_self_reported_hypertension_ENSG00000137877.9_Heart_Atrial_Appendage	3	1.066	1	0.133	0.069	0.000
UKB_20002_1065_self_reported_hypertension_ENSG00000138829.11_Brain_Frontal_Cortex_BA9	3	0.677	1	0.848	0.296	0.000
UKB_20002_1065_self_reported_hypertension_ENSG00000127483.17_Whole_Blood	2	0.999	1	0.209	0.062	0.000
UKB_20002_1065_self_reported_hypertension_ENSG00000159788.18_Brain_Cerebellar_Hemisphere	5	3.038	3	-0.241	0.098	0.037
UKB_20002_1065_self_reported_hypertension_ENSG00000138829.11_Skin_Not_Sun_Exposed	3	1.030	1	-0.780	0.222	0.000
UKB_20002_1065_self_reported_hypertension_ENSG00000137877.9_Esophagus_Mucosa	6	4.282	4	0.127	0.057	0.000
UKB_20002_1065_self_reported_hypertension_ENSG00000271581.1_Colon_Transverse	6	2.505	3	0.360	0.120	0.092
UKB_20002_1065_self_reported_hypertension_ENSG00000159788.18_Brain_Putamen_basal_ganglia	3	0.842	1	0.079	0.191	0.000
UKB_20002_1065_self_reported_hypertension_ENSG00000159788.18_Cells_Cultured_fibroblasts	4	2.066	2	0.122	0.127	0.000
UKB_20002_1065_self_reported_hypertension_ENSG00000127483.17_Pituitary	3	0.979	1	-1.052	0.377	0.000
UKB_20002_1065_self_reported_hypertension_ENSG00000225354.1_Liver	3	0.692	1	0.565	0.383	0.000
UKB_20002_1065_self_reported_hypertension_ENSG00000154319.14_Liver	3	1.112	1	1.100	0.341	0.000
UKB_20002_1065_self_reported_hypertension_ENSG00000225354.1_Stomach	3	1.208	1	0.396	0.421	0.000
UKB_20002_1065_self_reported_hypertension_ENSG00000127483.17_Thyroid	3	0.881	1	-1.320	0.542	0.000
UKB_20002_1065_self_reported_hypertension_ENSG00000225354.1_Esophagus_Mucosa	3	0.998	1	0.560	0.175	0.000
UKB_20002_1065_self_reported_hypertension_ENSG00000154319.14_Brain_Anterior_cingulate_cortex_BA24	3	1.013	1	-0.755	0.286	0.000
UKB_20002_1065_self_reported_hypertension_ENSG00000159788.18_Pancreas	3	1.994	2	0.333	0.153	0.000
UKB_20002_1065_self_reported_hypertension_ENSG00000108242.12_Skin_Sun_Exposed	3	1.411	1	0.367	0.215	0.000
UKB_20002_1065_self_reported_hypertension_ENSG00000127483.17_Esophagus_Muscularis	2	0.926	1	-0.908	0.290	0.000
UKB_20002_1065_self_reported_hypertension_ENSG00000154319.14_Pancreas	3	0.938	1	1.272	0.429	0.000
UKB_20002_1065_self_reported_hypertension_ENSG00000269293.2_Nerve_Tibial	3	1.647	2	0.729	0.332	0.496
UKB_20002_1065_self_reported_hypertension_ENSG00000085978.21_Artery_Tibial	3	0.987	1	-0.343	0.270	0.000
UKB_20002_1065_self_reported_hypertension_ENSG00000127483.17_Adipose_Visceral_Omentum	2	0.527	1	-1.392	0.590	0.000
UKB_20002_1065_self_reported_hypertension_ENSG00000159788.18_Brain_Cortex	2	0.987	1	0.315	0.221	0.000
UKB_20002_1065_self_reported_hypertension_ENSG00000242852.6_Brain_Cerebellar_Hemisphere	3	1.006	1	-0.417	0.133	0.000
UKB_20002_1065_self_reported_hypertension_ENSG00000165392.9_Liver	3	1.061	1	0.158	0.172	0.000
UKB_20002_1065_self_reported_hypertension_ENSG00000242852.6_Pituitary	3	0.976	1	-0.866	0.320	0.000
UKB_20002_1065_self_reported_hypertension_ENSG00000127483.17_Prostate	2	0.941	1	-1.076	0.389	0.000
UKB_20002_1065_self_reported_hypertension_ENSG00000242852.6_Breast_Mammary_Tissue	3	1.116	1	-0.687	0.269	0.000
UKB_20002_1065_self_reported_hypertension_ENSG00000154319.14_Brain_Cortex	3	0.705	1	-1.197	0.323	0.000
UKB_20002_1065_self_reported_hypertension_ENSG00000271581.1_Stomach	6	1.899	2	0.388	0.218	0.000
UKB_20002_1065_self_reported_hypertension_ENSG00000127483.17_Brain_Cerebellum	3	0.637	1	-1.386	0.605	0.000
UKB_20002_1065_self_reported_hypertension_ENSG00000141431.10_Artery_Aorta	3	0.957	1	1.005	0.426	0.000
UKB_20002_1065_self_reported_hypertension_ENSG00000242852.6_Esophagus_Gastroesophageal_Junction	3	1.040	1	-0.417	0.157	0.000
UKB_20002_1065_self_reported_hypertension_ENSG00000141431.10_Colon_Transverse	3	0.946	1	0.134	0.235	0.000
UKB_20002_1065_self_reported_hypertension_ENSG00000108242.12_Small_Intestine_Terminal_Ileum	3	1.032	1	0.889	0.274	0.000
UKB_20002_1065_self_reported_hypertension_ENSG00000242852.6_Brain_Cortex	3	1.058	1	-0.651	0.209	0.000
UKB_20002_1065_self_reported_hypertension_ENSG00000141431.10_Spleen	3	1.687	2	0.305	0.187	0.673
UKB_20002_1065_self_reported_hypertension_ENSG00000242852.6_Pancreas	3	0.724	1	-1.228	0.504	0.000
UKB_20002_1065_self_reported_hypertension_ENSG00000154319.14_Artery_Aorta	4	1.385	1	0.571	0.276	0.000
UKB_20002_1065_self_reported_hypertension_ENSG00000141431.10_Esophagus_Gastroesophageal_Junction	3	0.681	1	1.151	0.531	0.000
UKB_20002_1065_self_reported_hypertension_ENSG00000108242.12_Brain_Cerebellum	3	0.992	1	0.248	0.236	0.000
UKB_20002_1065_self_reported_hypertension_ENSG00000242852.6_Artery_Aorta	2	1.002	1	-0.874	0.271	0.000
UKB_20002_1065_self_reported_hypertension_ENSG00000141431.10_Nerve_Tibial	2	0.944	1	-0.002	0.268	0.000
UKB_20002_1065_self_reported_hypertension_ENSG00000165392.9_Minor_Salivary_Gland	2	1.008	1	0.123	0.133	0.000
UKB_20002_1065_self_reported_hypertension_ENSG00000108242.12_Esophagus_Mucosa	5	3.008	3	0.288	0.113	0.000
UKB_20002_1065_self_reported_hypertension_ENSG00000242852.6_Cells_Cultured_fibroblasts	3	0.909	1	-0.048	0.292	0.000
UKB_20002_1065_self_reported_hypertension_ENSG00000141431.10_Pituitary	3	0.604	1	0.223	0.266	0.000
UKB_20002_1065_self_reported_hypertension_ENSG00000141431.10_Artery_Tibial	3	1.067	1	0.725	0.263	0.000
UKB_20002_1065_self_reported_hypertension_ENSG00000242852.6_Vagina	2	0.715	1	-0.909	0.361	0.000
UKB_20002_1065_self_reported_hypertension_ENSG00000242852.6_Lung	3	1.053	1	-0.528	0.147	0.000
UKB_20002_1065_self_reported_hypertension_ENSG00000141431.10_Ovary	2	1.006	1	0.616	0.234	0.000
UKB_20002_1065_self_reported_hypertension_ENSG00000165392.9_Thyroid	3	1.029	1	0.085	0.091	0.000
UKB_20002_1065_self_reported_hypertension_ENSG00000141431.10_Adipose_Visceral_Omentum	3	1.050	1	0.694	0.246	0.000
UKB_20002_1065_self_reported_hypertension_ENSG00000154319.14_Cells_Cultured_fibroblasts	4	2.714	3	0.363	0.077	0.375
UKB_20002_1065_self_reported_hypertension_ENSG00000242852.6_Brain_Spinal_cord_cervical_c-1	4	1.984	2	-0.234	0.165	0.720
UKB_20002_1065_self_reported_hypertension_ENSG00000242852.6_Muscle_Skeletal	4	1.655	2	-0.306	0.079	0.666
UKB_20002_1065_self_reported_hypertension_ENSG00000108242.12_Colon_Transverse	2	0.708	1	-1.048	0.570	0.000
UKB_20002_1065_self_reported_hypertension_ENSG00000271581.1_Skin_Not_Sun_Exposed	7	2.781	3	0.411	0.108	0.000
UKB_20002_1065_self_reported_hypertension_ENSG00000269293.2_Brain_Cerebellar_Hemisphere	2	0.909	1	0.984	0.436	0.000
UKB_20002_1065_self_reported_hypertension_ENSG00000203867.7_Brain_Substantia_nigra	3	1.002	1	-0.540	0.261	0.000
UKB_20002_1065_self_reported_hypertension_ENSG00000165861.13_Nerve_Tibial	4	1.520	2	-0.440	0.263	0.749
UKB_20002_1065_self_reported_hypertension_ENSG00000242852.6_Prostate	3	0.963	1	-1.068	0.385	0.000
UKB_20002_1065_self_reported_hypertension_ENSG00000203867.7_Adipose_Visceral_Omentum	3	1.082	1	-0.226	0.141	0.000
UKB_20002_1065_self_reported_hypertension_ENSG00000242852.6_Skin_Sun_Exposed	4	2.097	2	-0.361	0.087	0.000
UKB_20002_1065_self_reported_hypertension_ENSG00000169599.12_Pituitary	3	1.114	1	0.157	0.159	0.000
UKB_20002_1065_self_reported_hypertension_ENSG00000165861.13_Whole_Blood	3	1.023	1	-0.124	0.286	0.000
UKB_20002_1065_self_reported_hypertension_ENSG00000269293.2_Adipose_Subcutaneous	3	0.864	1	1.307	0.460	0.000
UKB_20002_1065_self_reported_hypertension_ENSG00000242852.6_Brain_Substantia_nigra	2	0.749	1	-1.183	0.468	0.000
UKB_20002_1065_self_reported_hypertension_ENSG00000169599.12_Spleen	3	1.000	1	0.265	0.259	0.000
UKB_20002_1065_self_reported_hypertension_ENSG00000169599.12_Whole_Blood	3	1.001	1	-0.736	0.497	0.000
UKB_20002_1065_self_reported_hypertension_ENSG00000154319.14_Adipose_Subcutaneous	4	1.811	2	0.309	0.235	0.860
UKB_20002_1065_self_reported_hypertension_ENSG00000242852.6_Esophagus_Muscularis	3	1.038	1	-0.480	0.122	0.000
UKB_20002_1065_self_reported_hypertension_ENSG00000242852.6_Small_Intestine_Terminal_Ileum	3	0.814	1	-0.891	0.379	0.000
UKB_20002_1065_self_reported_hypertension_ENSG00000242852.6_Esophagus_Mucosa	2	0.968	1	-0.781	0.245	0.000
UKB_20002_1065_self_reported_hypertension_ENSG00000203867.7_Artery_Tibial	4	2.380	2	-0.294	0.099	0.008
UKB_20002_1065_self_reported_hypertension_ENSG00000085978.21_Muscle_Skeletal	3	1.078	1	0.169	0.150	0.000
UKB_20002_1065_self_reported_hypertension_ENSG00000165861.13_Testis	4	1.405	2	0.015	0.166	0.779
UKB_20002_1065_self_reported_hypertension_ENSG00000242852.6_Heart_Atrial_Appendage	3	1.026	1	-0.826	0.302	0.000
UKB_20002_1065_self_reported_hypertension_ENSG00000169599.12_Breast_Mammary_Tissue	3	1.574	2	-0.068	0.169	0.620
UKB_20002_1065_self_reported_hypertension_ENSG00000165861.13_Thyroid	4	1.519	1	-0.211	0.260	0.000
UKB_20002_1065_self_reported_hypertension_ENSG00000159202.17_Esophagus_Mucosa	3	0.990	1	0.971	0.329	0.000
UKB_20002_1065_self_reported_hypertension_ENSG00000242852.6_Adrenal_Gland	2	0.779	1	-0.940	0.439	0.000
UKB_20002_1065_self_reported_hypertension_ENSG00000242852.6_Brain_Hippocampus	3	0.998	1	-0.773	0.313	0.000
UKB_20002_1065_self_reported_hypertension_ENSG00000242852.6_Thyroid	2	0.998	1	-0.586	0.160	0.000
UKB_20002_1065_self_reported_hypertension_ENSG00000169599.12_Esophagus_Gastroesophageal_Junction	3	1.160	1	0.259	0.258	0.000
UKB_20002_1065_self_reported_hypertension_ENSG00000165861.13_Colon_Sigmoid	3	1.476	1	-0.508	0.205	0.000
UKB_20002_1065_self_reported_hypertension_ENSG00000169599.12_Brain_Cortex	4	0.723	1	-0.341	0.251	0.000
UKB_20002_1065_self_reported_hypertension_ENSG00000242852.6_Brain_Putamen_basal_ganglia	2	0.860	1	-0.850	0.350	0.000
UKB_20002_1065_self_reported_hypertension_ENSG00000242852.6_Heart_Left_Ventricle	3	1.091	1	-0.858	0.280	0.000
UKB_20002_1065_self_reported_hypertension_ENSG00000203867.7_Nerve_Tibial	4	1.834	2	-0.211	0.157	0.000
UKB_20002_1065_self_reported_hypertension_ENSG00000165392.9_Heart_Left_Ventricle	3	1.084	1	0.174	0.190	0.000
UKB_20002_1065_self_reported_hypertension_ENSG00000169599.12_Pancreas	4	1.794	2	-0.077	0.152	0.615
UKB_20002_1065_self_reported_hypertension_ENSG00000165861.13_Esophagus_Muscularis	3	1.135	1	-0.614	0.260	0.000
UKB_20002_1065_self_reported_hypertension_ENSG00000154319.14_Thyroid	5	2.971	3	0.057	0.071	0.791
UKB_20002_1065_self_reported_hypertension_ENSG00000242852.6_Adipose_Subcutaneous	3	1.173	1	-0.596	0.154	0.000
UKB_20002_1065_self_reported_hypertension_ENSG00000271581.1_Adrenal_Gland	6	1.968	2	0.471	0.176	0.642
UKB_20002_1065_self_reported_hypertension_ENSG00000169599.12_Artery_Aorta	2	1.015	1	-0.268	0.188	0.000
UKB_20002_1065_self_reported_hypertension_ENSG00000165861.13_Brain_Caudate_basal_ganglia	2	0.552	1	-0.472	0.322	0.000
UKB_20002_1065_self_reported_hypertension_ENSG00000242852.6_Brain_Cerebellum	3	1.552	2	-0.519	0.151	0.216
UKB_20002_1065_self_reported_hypertension_ENSG00000165861.13_Adipose_Subcutaneous	3	1.090	1	-0.671	0.280	0.000
UKB_20002_1065_self_reported_hypertension_ENSG00000242852.6_Colon_Sigmoid	3	0.844	1	-0.766	0.376	0.000
UKB_20002_1065_self_reported_hypertension_ENSG00000169599.12_Cells_Cultured_fibroblasts	3	1.792	2	-0.086	0.093	0.413
UKB_20002_1065_self_reported_hypertension_ENSG00000242852.6_Brain_Anterior_cingulate_cortex_BA24	3	0.774	1	-1.041	0.456	0.000
UKB_20002_1065_self_reported_hypertension_ENSG00000242852.6_Liver	2	0.870	1	-0.988	0.350	0.000
UKB_20002_1065_self_reported_hypertension_ENSG00000203867.7_Adrenal_Gland	2	0.596	1	0.192	0.328	0.000
UKB_20002_1065_self_reported_hypertension_ENSG00000242852.6_Nerve_Tibial	3	2.009	2	-0.405	0.107	0.000
UKB_20002_1065_self_reported_hypertension_ENSG00000165861.13_Muscle_Skeletal	3	0.801	1	-0.137	0.333	0.000
UKB_20002_1065_self_reported_hypertension_ENSG00000169599.12_Lung	4	1.112	2	-0.134	0.206	0.833
UKB_20002_1065_self_reported_hypertension_ENSG00000242852.6_Brain_Hypothalamus	3	0.982	1	-0.386	0.149	0.000
UKB_20002_1065_self_reported_hypertension_ENSG00000165392.9_Adipose_Subcutaneous	5	2.500	3	0.116	0.054	0.848
UKB_20002_1065_self_reported_hypertension_ENSG00000203867.7_Brain_Frontal_Cortex_BA9	3	1.959	2	-0.282	0.154	0.067
UKB_20002_1065_self_reported_hypertension_ENSG00000242852.6_Artery_Tibial	3	1.070	1	-0.700	0.222	0.000
UKB_20002_1065_self_reported_hypertension_ENSG00000271581.1_Lung	7	4.186	4	0.320	0.068	0.476
UKB_20002_1065_self_reported_hypertension_ENSG00000159202.17_Spleen	2	1.004	1	-0.517	0.140	0.000
UKB_20002_1065_self_reported_hypertension_ENSG00000154319.14_Pituitary	3	1.007	1	0.724	0.286	0.000
UKB_20002_1065_self_reported_hypertension_ENSG00000169599.12_Cells_EBV-transformed_lymphocytes	3	1.013	1	-0.714	0.277	0.000
UKB_20002_1065_self_reported_hypertension_ENSG00000203867.7_Heart_Atrial_Appendage	3	0.971	1	-0.370	0.221	0.000
UKB_20002_1065_self_reported_hypertension_ENSG00000242852.6_Brain_Caudate_basal_ganglia	2	0.964	1	-0.609	0.238	0.000
UKB_20002_1065_self_reported_hypertension_ENSG00000169599.12_Muscle_Skeletal	3	1.660	2	-0.192	0.085	0.808
UKB_20002_1065_self_reported_hypertension_ENSG00000242852.6_Adipose_Visceral_Omentum	2	0.997	1	-0.779	0.243	0.000
UKB_20002_1065_self_reported_hypertension_ENSG00000165861.13_Esophagus_Mucosa	5	2.623	3	0.087	0.125	0.207
UKB_20002_1065_self_reported_hypertension_ENSG00000242852.6_Spleen	3	0.825	1	-1.149	0.452	0.000
UKB_20002_1065_self_reported_hypertension_ENSG00000154319.14_Brain_Putamen_basal_ganglia	3	1.664	2	-0.729	0.147	0.373
UKB_20002_1065_self_reported_hypertension_ENSG00000159202.17_Colon_Transverse	2	1.004	1	-0.927	0.306	0.000
UKB_20002_1065_self_reported_hypertension_ENSG00000242852.6_Colon_Transverse	2	0.980	1	-0.795	0.283	0.000
UKB_20002_1065_self_reported_hypertension_ENSG00000269293.2_Cells_Cultured_fibroblasts	3	0.656	1	-0.408	0.326	0.000
UKB_20002_1065_self_reported_hypertension_ENSG00000203867.7_Esophagus_Mucosa	3	1.322	1	0.180	0.096	0.000
UKB_20002_1065_self_reported_hypertension_ENSG00000165861.13_Esophagus_Gastroesophageal_Junction	3	0.823	1	-0.218	0.308	0.000
UKB_20002_1065_self_reported_hypertension_ENSG00000242852.6_Brain_Frontal_Cortex_BA9	3	1.095	1	-0.662	0.197	0.000
UKB_20002_1065_self_reported_hypertension_ENSG00000154319.14_Whole_Blood	4	1.842	2	0.239	0.053	0.000
UKB_20002_1065_self_reported_hypertension_ENSG00000242852.6_Skin_Not_Sun_Exposed	4	2.253	2	-0.444	0.093	0.000
UKB_20002_1065_self_reported_hypertension_ENSG00000169599.12_Artery_Coronary	3	0.996	1	-0.288	0.207	0.000
UKB_20002_1065_self_reported_hypertension_ENSG00000172732.11_Whole_Blood	3	1.072	1	-0.468	0.190	0.000
UKB_20002_1065_self_reported_hypertension_ENSG00000165861.13_Brain_Cortex	3	1.075	1	-0.152	0.197	0.000
UKB_20002_1065_self_reported_hypertension_ENSG00000169599.12_Brain_Substantia_nigra	2	0.698	1	1.118	0.472	0.000
UKB_20002_1065_self_reported_hypertension_ENSG00000242852.6_Brain_Nucleus_accumbens_basal_ganglia	4	1.278	1	-0.432	0.168	0.000
UKB_20002_1065_self_reported_hypertension_ENSG00000165861.13_Skin_Not_Sun_Exposed	4	1.310	1	0.295	0.195	0.000
UKB_20002_1065_self_reported_hypertension_ENSG00000172732.11_Thyroid	3	1.030	1	-0.441	0.178	0.000
UKB_20002_1065_self_reported_hypertension_ENSG00000169599.12_Skin_Sun_Exposed	3	1.710	2	-0.038	0.144	0.643
UKB_20002_1065_self_reported_hypertension_ENSG00000159202.17_Skin_Not_Sun_Exposed	3	1.271	2	0.903	0.191	0.000
UKB_20002_1065_self_reported_hypertension_ENSG00000172732.11_Pituitary	2	0.647	1	-0.947	0.489	0.000
UKB_20002_1065_self_reported_hypertension_ENSG00000172732.11_Colon_Sigmoid	3	0.960	1	-0.256	0.280	0.000
UKB_20002_1065_self_reported_hypertension_ENSG00000203867.7_Breast_Mammary_Tissue	3	1.240	1	-0.424	0.247	0.000
UKB_20002_1065_self_reported_hypertension_ENSG00000169599.12_Liver	3	1.014	1	0.682	0.231	0.000
UKB_20002_1065_self_reported_hypertension_ENSG00000172732.11_Adipose_Subcutaneous	2	0.995	1	-0.509	0.220	0.000
UKB_20002_1065_self_reported_hypertension_ENSG00000085978.21_Brain_Caudate_basal_ganglia	3	1.186	1	-0.265	0.241	0.000
UKB_20002_1065_self_reported_hypertension_ENSG00000172732.11_Breast_Mammary_Tissue	2	1.011	1	-0.644	0.284	0.000
UKB_20002_1065_self_reported_hypertension_ENSG00000169599.12_Esophagus_Muscularis	3	1.812	2	-0.016	0.127	0.689
UKB_20002_1065_self_reported_hypertension_ENSG00000172732.11_Artery_Aorta	2	1.010	1	-0.492	0.208	0.000
UKB_20002_1065_self_reported_hypertension_ENSG00000172732.11_Cells_Cultured_fibroblasts	3	0.780	1	-0.809	0.398	0.000
UKB_20002_1065_self_reported_hypertension_ENSG00000172732.11_Esophagus_Gastroesophageal_Junction	2	0.824	1	-0.851	0.418	0.000
UKB_20002_1065_self_reported_hypertension_ENSG00000172732.11_Nerve_Tibial	3	1.157	1	-0.544	0.228	0.000
UKB_20002_1065_self_reported_hypertension_ENSG00000203867.7_Brain_Cerebellum	3	1.355	1	-0.166	0.158	0.000
UKB_20002_1065_self_reported_hypertension_ENSG00000169599.12_Small_Intestine_Terminal_Ileum	2	0.553	1	0.360	0.382	0.000
UKB_20002_1065_self_reported_hypertension_ENSG00000172732.11_Lung	3	1.141	1	-0.781	0.367	0.000
UKB_20002_1065_self_reported_hypertension_ENSG00000169599.12_Brain_Amygdala	2	0.560	1	0.338	0.349	0.000
UKB_20002_1065_self_reported_hypertension_ENSG00000271581.1_Testis	6	3.426	4	-0.350	0.167	0.774
UKB_20002_1065_self_reported_hypertension_ENSG00000172732.11_Small_Intestine_Terminal_Ileum	3	0.894	1	-0.875	0.442	0.000
UKB_20002_1065_self_reported_hypertension_ENSG00000169599.12_Esophagus_Mucosa	4	2.206	2	-0.033	0.139	0.643
UKB_20002_1065_self_reported_hypertension_ENSG00000172732.11_Brain_Amygdala	2	0.823	1	-0.791	0.390	0.000
UKB_20002_1065_self_reported_hypertension_ENSG00000154319.14_Skin_Not_Sun_Exposed	6	3.213	3	-0.298	0.069	0.640
UKB_20002_1065_self_reported_hypertension_ENSG00000172732.11_Esophagus_Muscularis	2	0.744	1	-0.886	0.456	0.000
UKB_20002_1065_self_reported_hypertension_ENSG00000203867.7_Adipose_Subcutaneous	3	1.082	1	-0.262	0.148	0.000
UKB_20002_1065_self_reported_hypertension_ENSG00000172732.11_Artery_Tibial	3	1.047	1	-0.736	0.344	0.000
UKB_20002_1065_self_reported_hypertension_ENSG00000085978.21_Testis	3	1.888	2	0.187	0.078	0.000
UKB_20002_1065_self_reported_hypertension_ENSG00000172732.11_Muscle_Skeletal	2	0.671	1	0.849	0.460	0.000
UKB_20002_1065_self_reported_hypertension_ENSG00000169599.12_Heart_Atrial_Appendage	3	1.070	1	-0.272	0.196	0.000
UKB_20002_1065_self_reported_hypertension_ENSG00000269293.2_Heart_Atrial_Appendage	3	1.004	1	0.556	0.197	0.000
UKB_20002_1065_self_reported_hypertension_ENSG00000172732.11_Prostate	2	0.600	1	-0.941	0.489	0.000
UKB_20002_1065_self_reported_hypertension_ENSG00000172732.11_Artery_Coronary	2	0.733	1	-0.853	0.443	0.000
UKB_20002_1065_self_reported_hypertension_ENSG00000172732.11_Colon_Transverse	2	0.994	1	-0.619	0.272	0.000
UKB_20002_1065_self_reported_hypertension_ENSG00000172732.11_Spleen	3	0.775	1	-0.879	0.454	0.000
UKB_20002_1065_self_reported_hypertension_ENSG00000165392.9_Colon_Sigmoid	3	0.633	1	0.311	0.172	0.000
UKB_20002_1065_self_reported_hypertension_ENSG00000169599.12_Adrenal_Gland	5	3.061	3	0.012	0.104	0.415
UKB_20002_1065_self_reported_hypertension_ENSG00000169599.12_Thyroid	4	1.198	1	0.112	0.110	0.000
UKB_20002_1065_self_reported_hypertension_ENSG00000159202.17_Brain_Hippocampus	3	0.978	1	0.959	0.310	0.000
UKB_20002_1065_self_reported_hypertension_ENSG00000203867.7_Brain_Putamen_basal_ganglia	4	1.836	2	-0.696	0.235	0.000
UKB_20002_1065_self_reported_hypertension_ENSG00000154319.14_Brain_Hippocampus	3	1.030	1	-0.659	0.236	0.000
UKB_20002_1065_self_reported_hypertension_ENSG00000169599.12_Heart_Left_Ventricle	3	1.679	2	-0.197	0.158	0.596
UKB_20002_1065_self_reported_hypertension_ENSG00000159202.17_Brain_Nucleus_accumbens_basal_ganglia	3	1.047	1	1.301	0.541	0.000
UKB_20002_1065_self_reported_hypertension_ENSG00000203867.7_Thyroid	4	1.920	2	-0.370	0.166	0.000
UKB_20002_1065_self_reported_hypertension_ENSG00000271581.1_Cells_EBV-transformed_lymphocytes	5	1.312	1	0.752	0.202	0.000
UKB_20002_1065_self_reported_hypertension_ENSG00000169599.12_Brain_Putamen_basal_ganglia	3	1.008	1	0.235	0.233	0.000
UKB_20002_1065_self_reported_hypertension_ENSG00000154319.14_Brain_Nucleus_accumbens_basal_ganglia	3	1.044	1	-0.587	0.210	0.000
UKB_20002_1065_self_reported_hypertension_ENSG00000269293.2_Colon_Transverse	3	1.101	1	0.859	0.355	0.000
UKB_20002_1065_self_reported_hypertension_ENSG00000159202.17_Lung	3	1.027	1	-0.615	0.173	0.000
UKB_20002_1065_self_reported_hypertension_ENSG00000085978.21_Nerve_Tibial	2	0.979	1	-0.370	0.178	0.000
UKB_20002_1065_self_reported_hypertension_ENSG00000154319.14_Esophagus_Mucosa	5	1.962	2	0.398	0.103	0.000
UKB_20002_1065_self_reported_hypertension_ENSG00000169599.12_Adipose_Subcutaneous	3	1.947	2	-0.041	0.139	0.643
UKB_20002_1065_self_reported_hypertension_ENSG00000271581.1_Prostate	5	2.079	2	0.627	0.169	0.648
UKB_20002_1065_self_reported_hypertension_ENSG00000203867.7_Kidney_Cortex	3	1.043	1	-0.142	0.271	0.000
UKB_20002_1065_self_reported_hypertension_ENSG00000203867.7_Artery_Aorta	4	1.707	2	-0.313	0.110	0.000
UKB_20002_1065_self_reported_hypertension_ENSG00000169599.12_Colon_Sigmoid	3	1.398	1	-0.257	0.185	0.000
UKB_20002_1065_self_reported_hypertension_ENSG00000169599.12_Brain_Anterior_cingulate_cortex_BA24	2	0.621	1	0.333	0.347	0.000
UKB_20002_1065_self_reported_hypertension_ENSG00000269293.2_Brain_Nucleus_accumbens_basal_ganglia	3	1.267	2	0.871	0.230	0.000
UKB_20002_1065_self_reported_hypertension_ENSG00000169599.12_Minor_Salivary_Gland	3	0.938	1	0.254	0.259	0.000
UKB_20002_1065_self_reported_hypertension_ENSG00000203867.7_Brain_Cortex	3	1.109	1	-0.121	0.115	0.000
UKB_20002_1065_self_reported_hypertension_ENSG00000154319.14_Spleen	3	1.126	1	0.214	0.050	0.000
UKB_20002_1065_self_reported_hypertension_ENSG00000271581.1_Adipose_Visceral_Omentum	6	2.078	2	0.301	0.083	0.542
UKB_20002_1065_self_reported_hypertension_ENSG00000169599.12_Brain_Hypothalamus	3	0.996	1	0.262	0.264	0.000
UKB_20002_1065_self_reported_hypertension_ENSG00000169599.12_Nerve_Tibial	4	1.929	2	-0.056	0.140	0.631
UKB_20002_1065_self_reported_hypertension_ENSG00000203867.7_Pancreas	3	1.201	1	0.063	0.077	0.000
UKB_20002_1065_self_reported_hypertension_ENSG00000154319.14_Colon_Transverse	3	1.058	1	1.596	0.747	0.000
UKB_20002_1065_self_reported_hypertension_ENSG00000169599.12_Testis	3	0.728	1	0.269	0.251	0.000
UKB_20002_1065_self_reported_hypertension_ENSG00000269293.2_Brain_Frontal_Cortex_BA9	2	0.543	1	-0.413	0.335	0.000
UKB_20002_1065_self_reported_hypertension_ENSG00000159202.17_Nerve_Tibial	3	1.148	1	0.066	0.252	0.000
UKB_20002_1065_self_reported_hypertension_ENSG00000169599.12_Brain_Caudate_basal_ganglia	3	0.877	1	1.051	0.418	0.000
UKB_20002_1065_self_reported_hypertension_ENSG00000154319.14_Heart_Atrial_Appendage	3	0.701	1	-1.014	0.412	0.000
UKB_20002_1065_self_reported_hypertension_ENSG00000169599.12_Artery_Tibial	3	1.123	1	-0.192	0.136	0.000
UKB_20002_1065_self_reported_hypertension_ENSG00000085978.21_Brain_Spinal_cord_cervical_c-1	2	0.557	1	-0.541	0.278	0.000
UKB_20002_1065_self_reported_hypertension_ENSG00000169599.12_Adipose_Visceral_Omentum	4	2.046	2	-0.027	0.128	0.891
UKB_20002_1065_self_reported_hypertension_ENSG00000154319.14_Brain_Caudate_basal_ganglia	4	1.840	2	-0.716	0.178	0.764
UKB_20002_1065_self_reported_hypertension_ENSG00000169599.12_Colon_Transverse	3	1.859	2	-0.163	0.167	0.802
UKB_20002_1065_self_reported_hypertension_ENSG00000085978.21_Brain_Hypothalamus	2	0.550	1	-0.615	0.398	0.000
UKB_20002_1065_self_reported_hypertension_ENSG00000154319.14_Brain_Substantia_nigra	2	0.995	1	-0.665	0.244	0.000
UKB_20002_1065_self_reported_hypertension_ENSG00000271581.1_Small_Intestine_Terminal_Ileum	5	2.355	2	0.595	0.153	0.000
UKB_20002_1065_self_reported_hypertension_ENSG00000154319.14_Skin_Sun_Exposed	5	3.127	3	-0.098	0.041	0.770
UKB_20002_1065_self_reported_hypertension_ENSG00000159202.17_Brain_Spinal_cord_cervical_c-1	3	0.954	1	0.665	0.187	0.000
UKB_20002_1065_self_reported_hypertension_ENSG00000169599.12_Stomach	4	1.274	1	-0.203	0.144	0.000
UKB_20002_1065_self_reported_hypertension_ENSG00000159202.17_Cells_EBV-transformed_lymphocytes	2	0.984	1	-0.756	0.227	0.000
UKB_20002_1065_self_reported_hypertension_ENSG00000169599.12_Skin_Not_Sun_Exposed	3	1.243	1	0.147	0.146	0.000
UKB_20002_1065_self_reported_hypertension_ENSG00000159202.17_Testis	3	0.959	1	-1.288	0.501	0.000
UKB_20002_1065_self_reported_hypertension_ENSG00000085978.21_Minor_Salivary_Gland	3	1.196	1	0.376	0.175	0.000
UKB_20002_1065_self_reported_hypertension_ENSG00000169599.12_Brain_Nucleus_accumbens_basal_ganglia	3	1.050	1	0.257	0.256	0.000
UKB_20002_1065_self_reported_hypertension_ENSG00000085978.21_Liver	2	1.005	1	0.494	0.303	0.000
UKB_20002_1065_self_reported_hypertension_ENSG00000159202.17_Muscle_Skeletal	4	1.648	2	0.291	0.123	0.919
UKB_20002_1065_self_reported_hypertension_ENSG00000154319.14_Small_Intestine_Terminal_Ileum	2	0.987	1	0.659	0.184	0.000
UKB_20002_1065_self_reported_hypertension_ENSG00000154319.14_Brain_Amygdala	3	1.490	2	-0.831	0.197	0.000
UKB_20002_1065_self_reported_hypertension_ENSG00000204472.12_Colon_Transverse	3	1.065	1	1.949	0.611	0.000
UKB_20002_1065_self_reported_hypertension_ENSG00000154319.14_Lung	3	0.926	1	0.150	0.210	0.000
UKB_20002_1065_self_reported_hypertension_ENSG00000085978.21_Cells_Cultured_fibroblasts	3	2.015	2	0.211	0.121	0.061
UKB_20002_1065_self_reported_hypertension_ENSG00000136379.11_Breast_Mammary_Tissue	2	0.850	1	1.519	0.460	0.000
UKB_20002_1065_self_reported_hypertension_ENSG00000136379.11_Heart_Left_Ventricle	4	1.414	1	0.735	0.224	0.000
UKB_20002_1065_self_reported_hypertension_ENSG00000136379.11_Whole_Blood	5	2.232	2	-0.190	0.099	0.000
UKB_20002_1065_self_reported_hypertension_ENSG00000154319.14_Nerve_Tibial	3	1.074	1	-0.509	0.229	0.000
UKB_20002_1065_self_reported_hypertension_ENSG00000136379.11_Brain_Putamen_basal_ganglia	2	0.828	1	1.201	0.365	0.000
UKB_20002_1065_self_reported_hypertension_ENSG00000159202.17_Brain_Caudate_basal_ganglia	3	1.073	1	1.007	0.344	0.000
UKB_20002_1065_self_reported_hypertension_ENSG00000136379.11_Brain_Cerebellar_Hemisphere	2	0.979	1	-0.144	0.188	0.000
UKB_20002_1065_self_reported_hypertension_ENSG00000136379.11_Thyroid	3	1.063	1	1.155	0.276	0.000
UKB_20002_1065_self_reported_hypertension_ENSG00000095627.9_Pancreas	3	1.049	1	-0.450	0.218	0.000
UKB_20002_1065_self_reported_hypertension_ENSG00000204472.12_Adrenal_Gland	2	0.692	1	1.123	0.471	0.000
UKB_20002_1065_self_reported_hypertension_ENSG00000159202.17_Skin_Sun_Exposed	3	1.047	1	0.587	0.165	0.000
UKB_20002_1065_self_reported_hypertension_ENSG00000136379.11_Liver	2	0.979	1	-0.900	0.332	0.000
UKB_20002_1065_self_reported_hypertension_ENSG00000136379.11_Cells_Cultured_fibroblasts	4	2.294	2	-0.283	0.160	0.852
UKB_20002_1065_self_reported_hypertension_ENSG00000154319.14_Cells_EBV-transformed_lymphocytes	3	1.145	1	0.336	0.082	0.000
UKB_20002_1065_self_reported_hypertension_ENSG00000154319.14_Testis	4	2.829	3	-0.109	0.127	0.853
UKB_20002_1065_self_reported_hypertension_ENSG00000136379.11_Artery_Aorta	3	1.078	1	1.177	0.293	0.000
UKB_20002_1065_self_reported_hypertension_ENSG00000085978.21_Brain_Cerebellum	3	0.885	1	-0.652	0.353	0.000
UKB_20002_1065_self_reported_hypertension_ENSG00000136379.11_Brain_Cortex	3	0.906	1	0.763	0.312	0.000
UKB_20002_1065_self_reported_hypertension_ENSG00000095627.9_Testis	3	1.021	1	-0.244	0.110	0.000
UKB_20002_1065_self_reported_hypertension_ENSG00000136379.11_Pancreas	4	1.324	1	1.366	0.358	0.000
UKB_20002_1065_self_reported_hypertension_ENSG00000136379.11_Brain_Anterior_cingulate_cortex_BA24	3	1.028	1	-0.247	0.288	0.000
UKB_20002_1065_self_reported_hypertension_ENSG00000136379.11_Brain_Substantia_nigra	2	0.906	1	0.679	0.286	0.000
UKB_20002_1065_self_reported_hypertension_ENSG00000136379.11_Skin_Sun_Exposed	3	1.863	2	0.158	0.192	0.909
UKB_20002_1065_self_reported_hypertension_ENSG00000204472.12_Testis	3	1.016	1	1.289	0.286	0.000
UKB_20002_1065_self_reported_hypertension_ENSG00000078401.6_Brain_Amygdala	2	0.779	1	0.271	0.323	0.000
UKB_20002_1065_self_reported_hypertension_ENSG00000085978.21_Adipose_Subcutaneous	2	1.004	1	-0.391	0.231	0.000
UKB_20002_1065_self_reported_hypertension_ENSG00000078401.6_Brain_Nucleus_accumbens_basal_ganglia	2	0.530	1	0.373	0.390	0.000
UKB_20002_1065_self_reported_hypertension_ENSG00000136379.11_Adipose_Visceral_Omentum	3	0.910	1	1.806	0.564	0.000
UKB_20002_1065_self_reported_hypertension_ENSG00000085978.21_Thyroid	2	0.913	1	0.277	0.320	0.000
UKB_20002_1065_self_reported_hypertension_ENSG00000095627.9_Artery_Coronary	3	0.892	1	-1.422	0.472	0.000
UKB_20002_1065_self_reported_hypertension_ENSG00000078401.6_Pituitary	3	1.341	1	0.173	0.219	0.000
UKB_20002_1065_self_reported_hypertension_ENSG00000078401.6_Pancreas	3	1.218	1	0.933	0.333	0.000
UKB_20002_1065_self_reported_hypertension_ENSG00000136379.11_Muscle_Skeletal	3	1.031	1	1.224	0.297	0.000
UKB_20002_1065_self_reported_hypertension_ENSG00000135677.10_Brain_Hippocampus	2	0.921	1	-0.748	0.348	0.000
UKB_20002_1065_self_reported_hypertension_ENSG00000135677.10_Skin_Not_Sun_Exposed	3	1.012	1	-0.471	0.184	0.000
UKB_20002_1065_self_reported_hypertension_ENSG00000078401.6_Cells_Cultured_fibroblasts	3	1.031	1	0.177	0.209	0.000
UKB_20002_1065_self_reported_hypertension_ENSG00000163888.3_Cells_Cultured_fibroblasts	3	1.079	1	0.517	0.190	0.000
UKB_20002_1065_self_reported_hypertension_ENSG00000135677.10_Stomach	2	0.990	1	-0.465	0.188	0.000
UKB_20002_1065_self_reported_hypertension_ENSG00000078401.6_Cells_EBV-transformed_lymphocytes	3	0.889	1	-0.060	0.294	0.000
UKB_20002_1065_self_reported_hypertension_ENSG00000135677.10_Esophagus_Mucosa	3	1.075	1	-0.523	0.210	0.000
UKB_20002_1065_self_reported_hypertension_ENSG00000159202.17_Brain_Substantia_nigra	2	0.531	1	1.547	0.650	0.000
UKB_20002_1065_self_reported_hypertension_ENSG00000136379.11_Brain_Caudate_basal_ganglia	2	0.811	1	0.961	0.254	0.000
UKB_20002_1065_self_reported_hypertension_ENSG00000136379.11_Lung	2	1.012	1	0.260	0.180	0.000
UKB_20002_1065_self_reported_hypertension_ENSG00000135677.10_Colon_Transverse	3	1.192	1	-0.351	0.132	0.000
UKB_20002_1065_self_reported_hypertension_ENSG00000159202.17_Small_Intestine_Terminal_Ileum	3	1.011	1	-0.870	0.274	0.000
UKB_20002_1065_self_reported_hypertension_ENSG00000135677.10_Heart_Atrial_Appendage	3	1.532	2	-0.260	0.088	0.000
UKB_20002_1065_self_reported_hypertension_ENSG00000136379.11_Brain_Nucleus_accumbens_basal_ganglia	2	0.530	1	1.520	0.516	0.000
UKB_20002_1065_self_reported_hypertension_ENSG00000135677.10_Skin_Sun_Exposed	2	0.994	1	-0.414	0.158	0.000
UKB_20002_1065_self_reported_hypertension_ENSG00000159202.17_Brain_Cortex	2	0.854	1	1.405	0.595	0.000
UKB_20002_1065_self_reported_hypertension_ENSG00000136379.11_Adrenal_Gland	3	1.066	1	-0.642	0.228	0.000
UKB_20002_1065_self_reported_hypertension_ENSG00000136379.11_Heart_Atrial_Appendage	3	1.306	1	1.223	0.299	0.000
UKB_20002_1065_self_reported_hypertension_ENSG00000135677.10_Esophagus_Muscularis	2	1.007	1	-0.212	0.079	0.000
UKB_20002_1065_self_reported_hypertension_ENSG00000204472.12_Nerve_Tibial	4	1.497	2	0.224	0.257	0.859
UKB_20002_1065_self_reported_hypertension_ENSG00000159202.17_Cells_Cultured_fibroblasts	3	1.026	1	-0.712	0.211	0.000
UKB_20002_1065_self_reported_hypertension_ENSG00000135677.10_Small_Intestine_Terminal_Ileum	2	0.957	1	-0.706	0.344	0.000
UKB_20002_1065_self_reported_hypertension_ENSG00000135677.10_Artery_Tibial	2	1.014	1	-0.145	0.052	0.000
UKB_20002_1065_self_reported_hypertension_ENSG00000135677.10_Prostate	2	0.758	1	-0.849	0.414	0.000
UKB_20002_1065_self_reported_hypertension_ENSG00000135677.10_Artery_Coronary	2	0.995	1	-0.631	0.280	0.000
UKB_20002_1065_self_reported_hypertension_ENSG00000135677.10_Brain_Spinal_cord_cervical_c-1	2	0.699	1	-0.832	0.442	0.000
UKB_20002_1065_self_reported_hypertension_ENSG00000135677.10_Nerve_Tibial	3	1.058	1	-0.217	0.079	0.000
UKB_20002_1065_self_reported_hypertension_ENSG00000163888.3_Artery_Aorta	2	0.956	1	0.688	0.423	0.000
UKB_20002_1065_self_reported_hypertension_ENSG00000135677.10_Testis	3	0.910	1	0.812	0.438	0.000
UKB_20002_1065_self_reported_hypertension_ENSG00000135677.10_Artery_Aorta	3	1.025	1	-0.199	0.071	0.000
UKB_20002_1065_self_reported_hypertension_ENSG00000135677.10_Esophagus_Gastroesophageal_Junction	3	1.046	1	-0.331	0.124	0.000
UKB_20002_1065_self_reported_hypertension_ENSG00000135677.10_Pancreas	3	1.202	1	-0.279	0.166	0.000
UKB_20002_1065_self_reported_hypertension_ENSG00000135677.10_Colon_Sigmoid	3	1.040	1	-0.286	0.104	0.000
UKB_20002_1065_self_reported_hypertension_ENSG00000135677.10_Brain_Cerebellum	3	1.025	1	-0.654	0.302	0.000
UKB_20002_1065_self_reported_hypertension_ENSG00000159202.17_Liver	2	1.007	1	-0.783	0.246	0.000
UKB_20002_1065_self_reported_hypertension_ENSG00000085978.21_Whole_Blood	3	1.033	1	0.552	0.282	0.000
UKB_20002_1065_self_reported_hypertension_ENSG00000135677.10_Heart_Left_Ventricle	3	0.969	1	-0.703	0.325	0.000
UKB_20002_1065_self_reported_hypertension_ENSG00000135677.10_Whole_Blood	3	1.041	1	0.291	0.111	0.000
UKB_20002_1065_self_reported_hypertension_ENSG00000163888.3_Brain_Anterior_cingulate_cortex_BA24	2	0.710	1	0.817	0.505	0.000
UKB_20002_1065_self_reported_hypertension_ENSG00000159202.17_Thyroid	3	1.497	2	-0.838	0.276	0.000
UKB_20002_1065_self_reported_hypertension_ENSG00000135677.10_Thyroid	2	0.911	1	0.726	0.353	0.000
UKB_20002_1065_self_reported_hypertension_ENSG00000179348.11_Esophagus_Muscularis	3	1.087	1	0.231	0.306	0.000
UKB_20002_1065_self_reported_hypertension_ENSG00000135677.10_Brain_Putamen_basal_ganglia	2	0.632	1	-0.979	0.526	0.000
UKB_20002_1065_self_reported_hypertension_ENSG00000163888.3_Pancreas	3	1.025	1	0.451	0.160	0.000
UKB_20002_1065_self_reported_hypertension_ENSG00000179348.11_Adipose_Subcutaneous	3	0.927	1	0.229	0.297	0.000
UKB_20002_1065_self_reported_hypertension_ENSG00000254532.1_Brain_Caudate_basal_ganglia	3	1.019	1	-0.162	0.106	0.000
UKB_20002_1065_self_reported_hypertension_ENSG00000254532.1_Adipose_Visceral_Omentum	3	1.033	1	-0.519	0.165	0.000
UKB_20002_1065_self_reported_hypertension_ENSG00000254532.1_Brain_Nucleus_accumbens_basal_ganglia	3	1.071	1	-0.162	0.105	0.000
UKB_20002_1065_self_reported_hypertension_ENSG00000204472.12_Cells_EBV-transformed_lymphocytes	3	1.026	1	1.251	0.278	0.000
UKB_20002_1065_self_reported_hypertension_ENSG00000254532.1_Pituitary	2	1.019	1	-0.165	0.110	0.000
UKB_20002_1065_self_reported_hypertension_ENSG00000254532.1_Brain_Putamen_basal_ganglia	3	1.068	1	-0.196	0.130	0.000
UKB_20002_1065_self_reported_hypertension_ENSG00000179348.11_Prostate	3	1.042	1	0.220	0.278	0.000
UKB_20002_1065_self_reported_hypertension_ENSG00000163888.3_Brain_Nucleus_accumbens_basal_ganglia	2	0.551	1	0.991	0.565	0.000
UKB_20002_1065_self_reported_hypertension_ENSG00000179348.11_Nerve_Tibial	2	0.958	1	0.204	0.263	0.000
UKB_20002_1065_self_reported_hypertension_ENSG00000159202.17_Brain_Putamen_basal_ganglia	2	0.720	1	1.430	0.557	0.000
UKB_20002_1065_self_reported_hypertension_ENSG00000010704.18_Artery_Aorta	4	2.336	2	-0.855	0.157	0.000
UKB_20002_1065_self_reported_hypertension_ENSG00000159202.17_Whole_Blood	3	1.167	1	-0.274	0.068	0.000
UKB_20002_1065_self_reported_hypertension_ENSG00000163888.3_Liver	2	0.541	1	0.934	0.562	0.000
UKB_20002_1065_self_reported_hypertension_ENSG00000204472.12_Lung	4	2.065	2	0.361	0.150	0.915
UKB_20002_1065_self_reported_hypertension_ENSG00000179348.11_Cells_Cultured_fibroblasts	2	0.926	1	0.982	0.445	0.000
UKB_20002_1065_self_reported_hypertension_ENSG00000010704.18_Esophagus_Gastroesophageal_Junction	3	1.144	1	-0.821	0.187	0.000
UKB_20002_1065_self_reported_hypertension_ENSG00000010704.18_Colon_Sigmoid	3	1.085	1	-0.832	0.191	0.000
UKB_20002_1065_self_reported_hypertension_ENSG00000010704.18_Breast_Mammary_Tissue	3	1.027	1	-1.096	0.286	0.000
UKB_20002_1065_self_reported_hypertension_ENSG00000179348.11_Testis	3	1.115	1	0.917	0.346	0.000
UKB_20002_1065_self_reported_hypertension_ENSG00000105723.11_Small_Intestine_Terminal_Ileum	3	0.849	1	-0.001	0.224	0.000
UKB_20002_1065_self_reported_hypertension_ENSG00000179348.11_Spleen	2	0.672	1	1.154	0.527	0.000
UKB_20002_1065_self_reported_hypertension_ENSG00000105723.11_Nerve_Tibial	2	0.842	1	1.258	0.511	0.000
UKB_20002_1065_self_reported_hypertension_ENSG00000163888.3_Brain_Frontal_Cortex_BA9	3	0.954	1	0.581	0.397	0.000
UKB_20002_1065_self_reported_hypertension_ENSG00000010704.18_Adipose_Subcutaneous	2	1.006	1	-0.691	0.148	0.000
UKB_20002_1065_self_reported_hypertension_ENSG00000173611.17_Adipose_Visceral_Omentum	3	1.022	1	0.102	0.151	0.000
UKB_20002_1065_self_reported_hypertension_ENSG00000085978.21_Pituitary	2	1.010	1	-0.515	0.273	0.000
UKB_20002_1065_self_reported_hypertension_ENSG00000163888.3_Colon_Sigmoid	2	0.623	1	0.769	0.582	0.000
UKB_20002_1065_self_reported_hypertension_ENSG00000010704.18_Brain_Putamen_basal_ganglia	3	0.720	1	-0.562	0.440	0.000
UKB_20002_1065_self_reported_hypertension_ENSG00000010704.18_Thyroid	4	1.997	2	-0.467	0.212	0.861
UKB_20002_1065_self_reported_hypertension_ENSG00000173611.17_Artery_Tibial	3	1.351	1	0.259	0.068	0.000
UKB_20002_1065_self_reported_hypertension_ENSG00000198162.12_Adrenal_Gland	3	1.643	2	-0.055	0.322	0.874
UKB_20002_1065_self_reported_hypertension_ENSG00000010704.18_Skin_Not_Sun_Exposed	3	1.115	1	-0.933	0.224	0.000
UKB_20002_1065_self_reported_hypertension_ENSG00000198162.12_Skin_Not_Sun_Exposed	4	2.160	2	0.219	0.081	0.697
UKB_20002_1065_self_reported_hypertension_ENSG00000198162.12_Brain_Hippocampus	3	0.724	1	0.347	0.335	0.000
UKB_20002_1065_self_reported_hypertension_ENSG00000198162.12_Heart_Atrial_Appendage	3	1.064	1	0.251	0.199	0.000
UKB_20002_1065_self_reported_hypertension_ENSG00000010704.18_Brain_Frontal_Cortex_BA9	2	0.612	1	-0.126	0.312	0.000
UKB_20002_1065_self_reported_hypertension_ENSG00000159202.17_Adipose_Subcutaneous	2	0.901	1	-1.106	0.394	0.000
UKB_20002_1065_self_reported_hypertension_ENSG00000198162.12_Esophagus_Mucosa	3	1.278	1	0.511	0.143	0.000
UKB_20002_1065_self_reported_hypertension_ENSG00000010704.18_Stomach	4	2.110	2	-0.673	0.185	0.000
UKB_20002_1065_self_reported_hypertension_ENSG00000163888.3_Brain_Amygdala	2	0.720	1	0.735	0.449	0.000
UKB_20002_1065_self_reported_hypertension_ENSG00000198162.12_Spleen	3	0.783	1	0.330	0.227	0.000
UKB_20002_1065_self_reported_hypertension_ENSG00000198162.12_Stomach	3	1.339	1	0.159	0.246	0.000
UKB_20002_1065_self_reported_hypertension_ENSG00000010704.18_Spleen	2	0.807	1	-1.212	0.335	0.000
UKB_20002_1065_self_reported_hypertension_ENSG00000198162.12_Artery_Coronary	3	0.806	1	0.327	0.308	0.000
UKB_20002_1065_self_reported_hypertension_ENSG00000198162.12_Adipose_Visceral_Omentum	3	1.127	1	-0.044	0.179	0.000
UKB_20002_1065_self_reported_hypertension_ENSG00000010704.18_Colon_Transverse	3	1.255	1	-1.619	0.331	0.000
UKB_20002_1065_self_reported_hypertension_ENSG00000163888.3_Brain_Cerebellum	2	0.750	1	0.673	0.511	0.000
UKB_20002_1065_self_reported_hypertension_ENSG00000268894.6_Adipose_Visceral_Omentum	3	1.179	1	1.261	0.320	0.000
UKB_20002_1065_self_reported_hypertension_ENSG00000198162.12_Brain_Caudate_basal_ganglia	3	1.364	1	0.218	0.231	0.000
UKB_20002_1065_self_reported_hypertension_ENSG00000173611.17_Muscle_Skeletal	4	2.011	2	0.261	0.109	0.814
UKB_20002_1065_self_reported_hypertension_ENSG00000198162.12_Muscle_Skeletal	4	2.221	2	0.054	0.083	0.000
UKB_20002_1065_self_reported_hypertension_ENSG00000010704.18_Esophagus_Muscularis	3	1.069	1	-0.759	0.168	0.000
UKB_20002_1065_self_reported_hypertension_ENSG00000198162.12_Skin_Sun_Exposed	4	2.057	2	0.214	0.046	0.000
UKB_20002_1065_self_reported_hypertension_ENSG00000204472.12_Esophagus_Muscularis	4	1.290	1	-0.029	0.229	0.000
UKB_20002_1065_self_reported_hypertension_ENSG00000198162.12_Artery_Tibial	4	1.640	2	0.148	0.133	0.000
UKB_20002_1065_self_reported_hypertension_ENSG00000010704.18_Skin_Sun_Exposed	3	1.092	1	-0.752	0.166	0.000
UKB_20002_1065_self_reported_hypertension_ENSG00000198162.12_Esophagus_Muscularis	3	0.778	1	-0.679	0.373	0.000
UKB_20002_1065_self_reported_hypertension_ENSG00000198162.12_Small_Intestine_Terminal_Ileum	3	0.749	1	0.192	0.305	0.000
UKB_20002_1065_self_reported_hypertension_ENSG00000172995.16_Artery_Tibial	4	2.866	3	-0.117	0.060	0.427
UKB_20002_1065_self_reported_hypertension_ENSG00000198162.12_Lung	3	1.193	1	0.281	0.167	0.000
UKB_20002_1065_self_reported_hypertension_ENSG00000010704.18_Prostate	3	1.032	1	-1.315	0.382	0.000
UKB_20002_1065_self_reported_hypertension_ENSG00000010704.18_Ovary	3	0.798	1	-1.438	0.443	0.000
UKB_20002_1065_self_reported_hypertension_ENSG00000198162.12_Testis	5	3.021	3	0.333	0.114	0.077
UKB_20002_1065_self_reported_hypertension_ENSG00000010704.18_Artery_Tibial	4	1.540	2	-0.247	0.184	0.901
UKB_20002_1065_self_reported_hypertension_ENSG00000198162.12_Nerve_Tibial	3	2.006	2	-0.110	0.161	0.898
UKB_20002_1065_self_reported_hypertension_ENSG00000172995.16_Artery_Coronary	2	0.993	1	-0.443	0.180	0.000
UKB_20002_1065_self_reported_hypertension_ENSG00000159202.17_Brain_Cerebellum	3	0.949	1	1.088	0.384	0.000
UKB_20002_1065_self_reported_hypertension_ENSG00000172995.16_Colon_Sigmoid	2	0.986	1	0.912	0.348	0.000
UKB_20002_1065_self_reported_hypertension_ENSG00000198162.12_Liver	3	0.873	1	0.934	0.380	0.000
UKB_20002_1065_self_reported_hypertension_ENSG00000173611.17_Brain_Caudate_basal_ganglia	3	0.753	1	0.513	0.240	0.000
UKB_20002_1065_self_reported_hypertension_ENSG00000198162.12_Uterus	3	0.917	1	0.269	0.337	0.000
UKB_20002_1065_self_reported_hypertension_ENSG00000198162.12_Pancreas	3	0.857	1	0.251	0.263	0.000
UKB_20002_1065_self_reported_hypertension_ENSG00000172995.16_Nerve_Tibial	2	0.944	1	-0.914	0.326	0.000
UKB_20002_1065_self_reported_hypertension_ENSG00000010704.18_Testis	3	0.844	1	-2.298	0.620	0.000
UKB_20002_1065_self_reported_hypertension_ENSG00000198162.12_Brain_Cortex	2	0.658	1	1.055	0.456	0.000
UKB_20002_1065_self_reported_hypertension_ENSG00000268894.6_Brain_Caudate_basal_ganglia	3	0.614	1	2.110	0.787	0.000
UKB_20002_1065_self_reported_hypertension_ENSG00000198162.12_Brain_Anterior_cingulate_cortex_BA24	3	0.860	1	-0.601	0.317	0.000
UKB_20002_1065_self_reported_hypertension_ENSG00000198162.12_Esophagus_Gastroesophageal_Junction	2	0.596	1	0.338	0.186	0.000
UKB_20002_1065_self_reported_hypertension_ENSG00000173611.17_Esophagus_Muscularis	3	1.042	1	0.146	0.197	0.000
UKB_20002_1065_self_reported_hypertension_ENSG00000010704.18_Nerve_Tibial	4	1.539	2	-0.433	0.101	0.824
UKB_20002_1065_self_reported_hypertension_ENSG00000198162.12_Cells_Cultured_fibroblasts	4	2.903	3	0.039	0.084	0.891
UKB_20002_1065_self_reported_hypertension_ENSG00000172995.16_Liver	3	1.596	2	0.169	0.120	0.292
UKB_20002_1065_self_reported_hypertension_ENSG00000172995.16_Kidney_Cortex	3	1.076	1	0.309	0.188	0.000
UKB_20002_1065_self_reported_hypertension_ENSG00000198162.12_Artery_Aorta	3	1.107	1	0.230	0.219	0.000
UKB_20002_1065_self_reported_hypertension_ENSG00000172995.16_Brain_Nucleus_accumbens_basal_ganglia	3	0.954	1	-0.928	0.447	0.000
UKB_20002_1065_self_reported_hypertension_ENSG00000198162.12_Breast_Mammary_Tissue	3	0.741	1	0.348	0.251	0.000
UKB_20002_1065_self_reported_hypertension_ENSG00000172995.16_Artery_Aorta	3	1.150	1	-0.053	0.068	0.000
UKB_20002_1065_self_reported_hypertension_ENSG00000010704.18_Brain_Hypothalamus	2	0.694	1	1.356	0.707	0.000
UKB_20002_1065_self_reported_hypertension_ENSG00000198162.12_Brain_Cerebellum	3	0.996	1	0.231	0.243	0.000
UKB_20002_1065_self_reported_hypertension_ENSG00000010704.18_Lung	3	1.021	1	-1.046	0.266	0.000
UKB_20002_1065_self_reported_hypertension_ENSG00000268894.6_Artery_Tibial	2	0.997	1	-0.962	0.233	0.000
UKB_20002_1065_self_reported_hypertension_ENSG00000198162.12_Adipose_Subcutaneous	4	1.884	2	0.658	0.244	0.135
UKB_20002_1065_self_reported_hypertension_ENSG00000198162.12_Brain_Putamen_basal_ganglia	3	0.950	1	0.213	0.278	0.000
UKB_20002_1065_self_reported_hypertension_ENSG00000198162.12_Thyroid	4	2.257	2	0.428	0.143	0.000
UKB_20002_1065_self_reported_hypertension_ENSG00000173611.17_Skin_Sun_Exposed	3	1.084	1	0.088	0.146	0.000
UKB_20002_1065_self_reported_hypertension_ENSG00000204472.12_Skin_Sun_Exposed	3	1.123	1	1.692	0.478	0.000
UKB_20002_1065_self_reported_hypertension_ENSG00000264007.1_Thyroid	2	1.020	1	-0.159	0.048	0.000
UKB_20002_1065_self_reported_hypertension_ENSG00000264007.1_Nerve_Tibial	2	0.966	1	-0.773	0.280	0.000
UKB_20002_1065_self_reported_hypertension_ENSG00000173611.17_Lung	3	0.569	1	0.126	0.342	0.000
UKB_20002_1065_self_reported_hypertension_ENSG00000268894.6_Nerve_Tibial	4	1.813	2	-0.454	0.217	0.776
UKB_20002_1065_self_reported_hypertension_ENSG00000124006.14_Testis	3	1.056	1	0.642	0.227	0.000
UKB_20002_1065_self_reported_hypertension_ENSG00000173611.17_Brain_Spinal_cord_cervical_c-1	2	0.849	1	-0.753	0.359	0.000
UKB_20002_1065_self_reported_hypertension_ENSG00000173611.17_Nerve_Tibial	3	1.036	1	0.081	0.118	0.000
UKB_20002_1065_self_reported_hypertension_ENSG00000124006.14_Skin_Sun_Exposed	3	1.063	1	0.100	0.195	0.000
UKB_20002_1065_self_reported_hypertension_ENSG00000124006.14_Small_Intestine_Terminal_Ileum	2	0.990	1	0.192	0.238	0.000
UKB_20002_1065_self_reported_hypertension_ENSG00000124006.14_Esophagus_Muscularis	4	1.438	1	0.524	0.208	0.000
UKB_20002_1065_self_reported_hypertension_ENSG00000272729.1_Uterus	2	0.743	1	1.091	0.464	0.000
UKB_20002_1065_self_reported_hypertension_ENSG00000272729.1_Artery_Aorta	3	0.973	1	0.969	0.388	0.000
UKB_20002_1065_self_reported_hypertension_ENSG00000124006.14_Brain_Amygdala	2	0.680	1	0.234	0.293	0.000
UKB_20002_1065_self_reported_hypertension_ENSG00000124006.14_Artery_Tibial	3	0.946	1	-0.221	0.253	0.000
UKB_20002_1065_self_reported_hypertension_ENSG00000268894.6_Brain_Putamen_basal_ganglia	2	0.808	1	1.831	0.649	0.000
UKB_20002_1065_self_reported_hypertension_ENSG00000173611.17_Adrenal_Gland	3	1.061	1	-0.267	0.281	0.000
UKB_20002_1065_self_reported_hypertension_ENSG00000204472.12_Adipose_Visceral_Omentum	3	0.889	1	1.304	0.392	0.000
UKB_20002_1065_self_reported_hypertension_ENSG00000272729.1_Colon_Transverse	3	0.970	1	-0.517	0.296	0.000
UKB_20002_1065_self_reported_hypertension_ENSG00000124006.14_Brain_Caudate_basal_ganglia	3	0.913	1	0.820	0.313	0.000
UKB_20002_1065_self_reported_hypertension_ENSG00000173611.17_Skin_Not_Sun_Exposed	3	1.000	1	0.104	0.148	0.000
UKB_20002_1065_self_reported_hypertension_ENSG00000124006.14_Prostate	5	2.255	2	0.387	0.149	0.552
UKB_20002_1065_self_reported_hypertension_ENSG00000272729.1_Small_Intestine_Terminal_Ileum	3	1.065	1	-0.368	0.199	0.000
UKB_20002_1065_self_reported_hypertension_ENSG00000124006.14_Nerve_Tibial	4	2.025	2	0.303	0.096	0.000
UKB_20002_1065_self_reported_hypertension_ENSG00000268894.6_Thyroid	4	1.539	1	-0.993	0.342	0.000
UKB_20002_1065_self_reported_hypertension_ENSG00000272729.1_Ovary	3	1.047	1	0.353	0.248	0.000
UKB_20002_1065_self_reported_hypertension_ENSG00000272729.1_Artery_Coronary	2	0.531	1	1.211	0.545	0.000
UKB_20002_1065_self_reported_hypertension_ENSG00000272729.1_Nerve_Tibial	3	0.978	1	0.906	0.351	0.000
UKB_20002_1065_self_reported_hypertension_ENSG00000124006.14_Skin_Not_Sun_Exposed	3	1.024	1	0.120	0.236	0.000
UKB_20002_1065_self_reported_hypertension_ENSG00000173611.17_Brain_Frontal_Cortex_BA9	3	0.784	1	0.109	0.340	0.000
UKB_20002_1065_self_reported_hypertension_ENSG00000173611.17_Brain_Hippocampus	3	1.025	1	0.137	0.277	0.000
UKB_20002_1065_self_reported_hypertension_ENSG00000124006.14_Stomach	4	1.273	1	0.174	0.216	0.000
UKB_20002_1065_self_reported_hypertension_ENSG00000124006.14_Esophagus_Mucosa	4	1.099	1	0.218	0.272	0.000
UKB_20002_1065_self_reported_hypertension_ENSG00000272729.1_Testis	4	1.717	2	0.138	0.090	0.000
UKB_20002_1065_self_reported_hypertension_ENSG00000173611.17_Heart_Atrial_Appendage	3	1.020	1	0.129	0.199	0.000
UKB_20002_1065_self_reported_hypertension_ENSG00000272729.1_Lung	3	1.037	1	-0.414	0.226	0.000
UKB_20002_1065_self_reported_hypertension_ENSG00000124006.14_Colon_Transverse	3	0.972	1	0.222	0.277	0.000
UKB_20002_1065_self_reported_hypertension_ENSG00000124006.14_Heart_Atrial_Appendage	3	1.052	1	0.230	0.291	0.000
UKB_20002_1065_self_reported_hypertension_ENSG00000124006.14_Adipose_Subcutaneous	3	1.571	2	0.250	0.199	0.692
UKB_20002_1065_self_reported_hypertension_ENSG00000173611.17_Colon_Transverse	3	1.017	1	0.113	0.175	0.000
UKB_20002_1065_self_reported_hypertension_ENSG00000219891.2_Pituitary	2	0.633	1	-1.232	0.632	0.000
UKB_20002_1065_self_reported_hypertension_ENSG00000219891.2_Heart_Left_Ventricle	4	1.108	1	-0.006	0.128	0.000
UKB_20002_1065_self_reported_hypertension_ENSG00000124006.14_Breast_Mammary_Tissue	4	2.274	2	0.123	0.162	0.000
UKB_20002_1065_self_reported_hypertension_ENSG00000219891.2_Whole_Blood	3	1.061	1	-0.674	0.252	0.000
UKB_20002_1065_self_reported_hypertension_ENSG00000124006.14_Thyroid	5	2.991	3	0.070	0.053	0.643
UKB_20002_1065_self_reported_hypertension_ENSG00000173611.17_Esophagus_Mucosa	2	0.989	1	0.114	0.175	0.000
UKB_20002_1065_self_reported_hypertension_ENSG00000204472.12_Muscle_Skeletal	4	1.511	2	0.893	0.267	0.000
UKB_20002_1065_self_reported_hypertension_ENSG00000124006.14_Brain_Cerebellar_Hemisphere	3	1.518	2	0.321	0.207	0.000
UKB_20002_1065_self_reported_hypertension_ENSG00000124006.14_Pituitary	4	1.230	1	0.680	0.267	0.000
UKB_20002_1065_self_reported_hypertension_ENSG00000273257.1_Lung	4	1.689	2	-0.460	0.121	0.000
UKB_20002_1065_self_reported_hypertension_ENSG00000124006.14_Liver	3	1.032	1	0.180	0.233	0.000
UKB_20002_1065_self_reported_hypertension_ENSG00000219891.2_Brain_Cerebellum	4	2.079	2	-0.474	0.214	0.000
UKB_20002_1065_self_reported_hypertension_ENSG00000124006.14_Artery_Aorta	4	1.441	2	0.354	0.198	0.725
UKB_20002_1065_self_reported_hypertension_ENSG00000268894.6_Brain_Frontal_Cortex_BA9	2	0.740	1	1.690	0.878	0.000
UKB_20002_1065_self_reported_hypertension_ENSG00000219891.2_Adipose_Subcutaneous	4	1.803	2	-0.091	0.171	0.825
UKB_20002_1065_self_reported_hypertension_ENSG00000124006.14_Cells_Cultured_fibroblasts	3	1.944	2	0.053	0.095	0.000
UKB_20002_1065_self_reported_hypertension_ENSG00000260304.1_Esophagus_Muscularis	3	1.662	2	-0.461	0.110	0.253
UKB_20002_1065_self_reported_hypertension_ENSG00000260304.1_Small_Intestine_Terminal_Ileum	2	0.955	1	-0.765	0.353	0.000
UKB_20002_1065_self_reported_hypertension_ENSG00000173611.17_Breast_Mammary_Tissue	3	1.030	1	0.103	0.234	0.000
UKB_20002_1065_self_reported_hypertension_ENSG00000260304.1_Skin_Sun_Exposed	2	1.007	1	-0.783	0.273	0.000
UKB_20002_1065_self_reported_hypertension_ENSG00000273257.1_Nerve_Tibial	4	2.415	2	-0.460	0.185	0.000
UKB_20002_1065_self_reported_hypertension_ENSG00000124006.14_Brain_Cortex	2	0.906	1	0.791	0.303	0.000
UKB_20002_1065_self_reported_hypertension_ENSG00000268894.6_Cells_Cultured_fibroblasts	3	1.722	2	0.469	0.080	0.213
UKB_20002_1065_self_reported_hypertension_ENSG00000223443.2_Nerve_Tibial	5	3.338	3	-0.381	0.147	0.000
UKB_20002_1065_self_reported_hypertension_ENSG00000260304.1_Artery_Coronary	2	0.586	1	-0.811	0.426	0.000
UKB_20002_1065_self_reported_hypertension_ENSG00000260304.1_Ovary	2	0.839	1	-0.710	0.370	0.000
UKB_20002_1065_self_reported_hypertension_ENSG00000219891.2_Colon_Sigmoid	5	2.352	2	0.048	0.149	0.000
UKB_20002_1065_self_reported_hypertension_ENSG00000260304.1_Muscle_Skeletal	2	0.999	1	-0.356	0.134	0.000
UKB_20002_1065_self_reported_hypertension_ENSG00000260304.1_Cells_EBV-transformed_lymphocytes	2	0.536	1	-1.151	0.436	0.000
UKB_20002_1065_self_reported_hypertension_ENSG00000260304.1_Lung	3	1.016	1	-0.555	0.247	0.000
UKB_20002_1065_self_reported_hypertension_ENSG00000219891.2_Brain_Cortex	3	0.684	1	0.152	0.334	0.000
UKB_20002_1065_self_reported_hypertension_ENSG00000173611.17_Adipose_Subcutaneous	3	1.162	1	0.107	0.148	0.000
UKB_20002_1065_self_reported_hypertension_ENSG00000260304.1_Adrenal_Gland	2	0.788	1	-0.749	0.381	0.000
UKB_20002_1065_self_reported_hypertension_ENSG00000260304.1_Heart_Atrial_Appendage	2	1.007	1	-0.459	0.201	0.000
UKB_20002_1065_self_reported_hypertension_ENSG00000260304.1_Esophagus_Mucosa	2	0.978	1	-0.516	0.207	0.000
UKB_20002_1065_self_reported_hypertension_ENSG00000219891.2_Pancreas	3	1.423	1	-0.036	0.267	0.000
UKB_20002_1065_self_reported_hypertension_ENSG00000223443.2_Cells_Cultured_fibroblasts	5	2.295	2	0.045	0.178	0.839
UKB_20002_1065_self_reported_hypertension_ENSG00000273257.1_Brain_Spinal_cord_cervical_c-1	3	1.242	1	-0.503	0.206	0.000
UKB_20002_1065_self_reported_hypertension_ENSG00000260304.1_Breast_Mammary_Tissue	3	1.047	1	-0.709	0.246	0.000
UKB_20002_1065_self_reported_hypertension_ENSG00000277351.1_Breast_Mammary_Tissue	2	1.015	1	-0.327	0.119	0.000
UKB_20002_1065_self_reported_hypertension_ENSG00000260304.1_Brain_Cerebellar_Hemisphere	2	1.002	1	-0.348	0.147	0.000
UKB_20002_1065_self_reported_hypertension_ENSG00000260304.1_Pituitary	3	1.100	1	-0.396	0.165	0.000
UKB_20002_1065_self_reported_hypertension_ENSG00000255042.3_Prostate	3	0.967	1	0.712	0.289	0.000
UKB_20002_1065_self_reported_hypertension_ENSG00000260304.1_Cells_Cultured_fibroblasts	2	0.987	1	-0.456	0.169	0.000
UKB_20002_1065_self_reported_hypertension_ENSG00000273257.1_Prostate	3	0.980	1	-1.080	0.413	0.000
UKB_20002_1065_self_reported_hypertension_ENSG00000219891.2_Esophagus_Gastroesophageal_Junction	3	0.865	1	0.076	0.259	0.000
UKB_20002_1065_self_reported_hypertension_ENSG00000260304.1_Artery_Aorta	2	0.989	1	-0.919	0.305	0.000
UKB_20002_1065_self_reported_hypertension_ENSG00000255042.3_Adipose_Visceral_Omentum	3	1.021	1	0.384	0.136	0.000
UKB_20002_1065_self_reported_hypertension_ENSG00000277351.1_Brain_Cerebellar_Hemisphere	3	1.078	1	-0.360	0.149	0.000
UKB_20002_1065_self_reported_hypertension_ENSG00000260304.1_Brain_Cortex	2	0.995	1	-0.791	0.246	0.000
UKB_20002_1065_self_reported_hypertension_ENSG00000260304.1_Pancreas	2	0.992	1	-0.466	0.202	0.000
UKB_20002_1065_self_reported_hypertension_ENSG00000260304.1_Esophagus_Gastroesophageal_Junction	2	0.976	1	-0.625	0.281	0.000
UKB_20002_1065_self_reported_hypertension_ENSG00000277351.1_Vagina	2	0.970	1	-0.597	0.297	0.000
UKB_20002_1065_self_reported_hypertension_ENSG00000273257.1_Adipose_Visceral_Omentum	2	0.948	1	-0.596	0.256	0.000
UKB_20002_1065_self_reported_hypertension_ENSG00000223443.2_Testis	5	3.257	3	-0.421	0.137	0.000
UKB_20002_1065_self_reported_hypertension_ENSG00000260304.1_Adipose_Visceral_Omentum	3	1.043	1	-0.808	0.367	0.000
UKB_20002_1065_self_reported_hypertension_ENSG00000219891.2_Cells_Cultured_fibroblasts	5	2.973	3	0.036	0.139	0.623
UKB_20002_1065_self_reported_hypertension_ENSG00000277351.1_Brain_Cortex	3	1.062	1	-0.298	0.136	0.000
UKB_20002_1065_self_reported_hypertension_ENSG00000260304.1_Brain_Caudate_basal_ganglia	2	0.777	1	-0.736	0.358	0.000
UKB_20002_1065_self_reported_hypertension_ENSG00000260304.1_Artery_Tibial	3	1.027	1	-0.531	0.240	0.000
UKB_20002_1065_self_reported_hypertension_ENSG00000277351.1_Esophagus_Gastroesophageal_Junction	3	1.484	1	-0.288	0.115	0.000
UKB_20002_1065_self_reported_hypertension_ENSG00000260304.1_Testis	3	1.038	1	-0.427	0.174	0.000
UKB_20002_1065_self_reported_hypertension_ENSG00000255042.3_Breast_Mammary_Tissue	3	1.852	2	0.372	0.131	0.000
UKB_20002_1065_self_reported_hypertension_ENSG00000260304.1_Nerve_Tibial	3	1.260	1	-0.430	0.125	0.000
UKB_20002_1065_self_reported_hypertension_ENSG00000223443.2_Breast_Mammary_Tissue	3	0.937	1	0.123	0.294	0.000
UKB_20002_1065_self_reported_hypertension_ENSG00000260304.1_Brain_Nucleus_accumbens_basal_ganglia	2	0.996	1	-0.421	0.192	0.000
UKB_20002_1065_self_reported_hypertension_ENSG00000260304.1_Skin_Not_Sun_Exposed	2	0.945	1	-0.629	0.293	0.000
UKB_20002_1065_self_reported_hypertension_ENSG00000277351.1_Artery_Aorta	3	1.188	1	-0.181	0.069	0.000
UKB_20002_1065_self_reported_hypertension_ENSG00000260304.1_Stomach	2	0.818	1	-0.767	0.387	0.000
UKB_20002_1065_self_reported_hypertension_ENSG00000260304.1_Spleen	2	0.983	1	-0.558	0.260	0.000
UKB_20002_1065_self_reported_hypertension_ENSG00000255042.3_Pituitary	5	1.893	2	0.470	0.161	0.000
UKB_20002_1065_self_reported_hypertension_ENSG00000219891.2_Uterus	3	0.902	1	-1.216	0.596	0.000
UKB_20002_1065_self_reported_hypertension_ENSG00000260304.1_Colon_Transverse	2	0.965	1	-0.829	0.368	0.000
UKB_20002_1065_self_reported_hypertension_ENSG00000273257.1_Ovary	3	0.984	1	-0.055	0.200	0.000
UKB_20002_1065_self_reported_hypertension_ENSG00000260304.1_Colon_Sigmoid	3	1.025	1	-0.448	0.157	0.000
UKB_20002_1065_self_reported_hypertension_ENSG00000219891.2_Lung	3	0.985	1	-0.885	0.368	0.000
UKB_20002_1065_self_reported_hypertension_ENSG00000277351.1_Ovary	2	0.929	1	-0.694	0.341	0.000
UKB_20002_1065_self_reported_hypertension_ENSG00000260304.1_Brain_Cerebellum	3	1.070	1	-0.284	0.116	0.000
UKB_20002_1065_self_reported_hypertension_ENSG00000223443.2_Skin_Not_Sun_Exposed	5	2.271	2	-0.229	0.128	0.000
UKB_20002_1065_self_reported_hypertension_ENSG00000255042.3_Heart_Left_Ventricle	3	1.028	1	0.553	0.233	0.000
UKB_20002_1065_self_reported_hypertension_ENSG00000260304.1_Adipose_Subcutaneous	3	1.019	1	-0.393	0.163	0.000
UKB_20002_1065_self_reported_hypertension_ENSG00000277351.1_Prostate	4	1.323	1	-0.309	0.137	0.000
UKB_20002_1065_self_reported_hypertension_ENSG00000273257.1_Artery_Coronary	2	0.962	1	-0.575	0.244	0.000
UKB_20002_1065_self_reported_hypertension_ENSG00000260304.1_Heart_Left_Ventricle	2	0.962	1	-0.644	0.260	0.000
UKB_20002_1065_self_reported_hypertension_ENSG00000277351.1_Artery_Coronary	3	1.033	1	-0.346	0.157	0.000
UKB_20002_1065_self_reported_hypertension_ENSG00000260304.1_Brain_Putamen_basal_ganglia	2	0.724	1	-0.804	0.427	0.000
UKB_20002_1065_self_reported_hypertension_ENSG00000260304.1_Thyroid	3	1.063	1	-0.557	0.155	0.000
UKB_20002_1065_self_reported_hypertension_ENSG00000255042.3_Testis	4	2.055	2	-0.229	0.062	0.774
UKB_20002_1065_self_reported_hypertension_ENSG00000173611.17_Colon_Sigmoid	2	1.010	1	0.130	0.183	0.000
UKB_20002_1065_self_reported_hypertension_ENSG00000277351.1_Muscle_Skeletal	3	1.055	1	-0.301	0.121	0.000
UKB_20002_1065_self_reported_hypertension_ENSG00000273257.1_Muscle_Skeletal	4	1.975	2	-0.257	0.090	0.000
UKB_20002_1065_self_reported_hypertension_ENSG00000260304.1_Uterus	2	0.575	1	-0.890	0.486	0.000
UKB_20002_1065_self_reported_hypertension_ENSG00000260304.1_Brain_Anterior_cingulate_cortex_BA24	2	0.853	1	-0.722	0.359	0.000
UKB_20002_1065_self_reported_hypertension_ENSG00000219891.2_Testis	4	2.352	2	-0.148	0.073	0.816
UKB_20002_1065_self_reported_hypertension_ENSG00000233927.4_Kidney_Cortex	4	1.330	1	0.626	0.269	0.000
UKB_20002_1065_self_reported_hypertension_ENSG00000233927.4_Liver	3	1.027	1	0.318	0.120	0.000
UKB_20002_1065_self_reported_hypertension_ENSG00000223443.2_Ovary	3	0.985	1	0.626	0.380	0.000
UKB_20002_1065_self_reported_hypertension_ENSG00000253878.5_Whole_Blood	2	0.998	1	1.040	0.289	0.000
UKB_20002_1065_self_reported_hypertension_ENSG00000223443.2_Skin_Sun_Exposed	3	0.912	1	-0.065	0.197	0.000
UKB_20002_1065_self_reported_hypertension_ENSG00000219891.2_Cells_EBV-transformed_lymphocytes	2	0.757	1	-1.111	0.519	0.000
UKB_20002_1065_self_reported_hypertension_ENSG00000233927.4_Minor_Salivary_Gland	4	1.554	2	0.295	0.115	0.000
UKB_20002_1065_self_reported_hypertension_ENSG00000277351.1_Small_Intestine_Terminal_Ileum	3	0.706	1	-0.583	0.388	0.000
UKB_20002_1065_self_reported_hypertension_ENSG00000277351.1_Esophagus_Muscularis	3	1.114	1	-0.208	0.081	0.000
UKB_20002_1065_self_reported_hypertension_ENSG00000219891.2_Nerve_Tibial	3	1.128	1	0.064	0.213	0.000
UKB_20002_1065_self_reported_hypertension_ENSG00000233927.4_Uterus	3	1.029	1	0.586	0.269	0.000
UKB_20002_1065_self_reported_hypertension_ENSG00000173611.17_Thyroid	3	1.193	1	0.102	0.186	0.000
UKB_20002_1065_self_reported_hypertension_ENSG00000173852.14_Brain_Frontal_Cortex_BA9	3	1.168	1	-0.338	0.149	0.000
UKB_20002_1065_self_reported_hypertension_ENSG00000233927.4_Brain_Anterior_cingulate_cortex_BA24	3	1.035	1	0.381	0.166	0.000
UKB_20002_1065_self_reported_hypertension_ENSG00000277351.1_Brain_Amygdala	3	1.297	1	-0.415	0.199	0.000
UKB_20002_1065_self_reported_hypertension_ENSG00000277351.1_Brain_Substantia_nigra	3	1.085	1	-0.354	0.146	0.000
UKB_20002_1065_self_reported_hypertension_ENSG00000173852.14_Skin_Not_Sun_Exposed	4	1.421	1	-0.042	0.102	0.000
UKB_20002_1065_self_reported_hypertension_ENSG00000277351.1_Skin_Sun_Exposed	3	1.108	1	-0.269	0.106	0.000
UKB_20002_1065_self_reported_hypertension_ENSG00000233927.4_Brain_Cerebellum	3	1.101	1	0.175	0.064	0.000
UKB_20002_1065_self_reported_hypertension_ENSG00000253878.5_Nerve_Tibial	3	0.797	1	1.382	0.614	0.000
UKB_20002_1065_self_reported_hypertension_ENSG00000219891.2_Brain_Hypothalamus	3	0.993	1	0.073	0.253	0.000
UKB_20002_1065_self_reported_hypertension_ENSG00000233927.4_Adipose_Subcutaneous	3	1.200	1	0.127	0.046	0.000
UKB_20002_1065_self_reported_hypertension_ENSG00000273257.1_Artery_Tibial	3	1.691	2	-0.615	0.179	0.385
UKB_20002_1065_self_reported_hypertension_ENSG00000277351.1_Lung	3	1.202	1	-0.197	0.077	0.000
UKB_20002_1065_self_reported_hypertension_ENSG00000219891.2_Ovary	3	1.898	2	-0.766	0.316	0.000
UKB_20002_1065_self_reported_hypertension_ENSG00000173852.14_Brain_Nucleus_accumbens_basal_ganglia	2	0.884	1	-0.569	0.224	0.000
UKB_20002_1065_self_reported_hypertension_ENSG00000219891.2_Adipose_Visceral_Omentum	5	3.529	4	-0.011	0.129	0.597
UKB_20002_1065_self_reported_hypertension_ENSG00000173852.14_Spleen	3	1.375	1	-0.338	0.178	0.000
UKB_20002_1065_self_reported_hypertension_ENSG00000253878.5_Esophagus_Muscularis	2	0.948	1	1.120	0.396	0.000
UKB_20002_1065_self_reported_hypertension_ENSG00000277351.1_Brain_Spinal_cord_cervical_c-1	3	1.097	1	-0.265	0.131	0.000
UKB_20002_1065_self_reported_hypertension_ENSG00000277351.1_Adrenal_Gland	2	0.706	1	-0.663	0.392	0.000
UKB_20002_1065_self_reported_hypertension_ENSG00000173852.14_Colon_Transverse	3	1.064	1	-0.645	0.252	0.000
UKB_20002_1065_self_reported_hypertension_ENSG00000277351.1_Brain_Hippocampus	3	1.030	1	-0.350	0.166	0.000
UKB_20002_1065_self_reported_hypertension_ENSG00000277351.1_Heart_Atrial_Appendage	3	1.083	1	-0.300	0.110	0.000
UKB_20002_1065_self_reported_hypertension_ENSG00000219891.2_Artery_Coronary	3	1.959	2	-0.637	0.349	0.697
UKB_20002_1065_self_reported_hypertension_ENSG00000233927.4_Colon_Sigmoid	3	1.165	1	0.207	0.076	0.000
UKB_20002_1065_self_reported_hypertension_ENSG00000173852.14_Stomach	2	0.811	1	-0.997	0.415	0.000
UKB_20002_1065_self_reported_hypertension_ENSG00000173611.17_Whole_Blood	2	0.667	1	-0.463	0.274	0.000
UKB_20002_1065_self_reported_hypertension_ENSG00000277351.1_Esophagus_Mucosa	3	1.256	1	-0.348	0.141	0.000
UKB_20002_1065_self_reported_hypertension_ENSG00000253878.5_Brain_Cerebellum	2	0.540	1	-2.027	0.918	0.000
UKB_20002_1065_self_reported_hypertension_ENSG00000273257.1_Brain_Amygdala	2	0.589	1	-0.639	0.280	0.000
UKB_20002_1065_self_reported_hypertension_ENSG00000219891.2_Artery_Tibial	3	2.007	2	-0.548	0.202	0.000
UKB_20002_1065_self_reported_hypertension_ENSG00000173852.14_Artery_Tibial	3	1.178	1	-0.019	0.137	0.000
UKB_20002_1065_self_reported_hypertension_ENSG00000253878.5_Adipose_Visceral_Omentum	3	0.976	1	-0.582	0.320	0.000
UKB_20002_1065_self_reported_hypertension_ENSG00000273257.1_Esophagus_Muscularis	2	0.648	1	-0.649	0.288	0.000
UKB_20002_1065_self_reported_hypertension_ENSG00000233927.4_Brain_Putamen_basal_ganglia	3	1.056	1	0.262	0.097	0.000
UKB_20002_1065_self_reported_hypertension_ENSG00000277351.1_Brain_Cerebellum	2	1.016	1	-0.262	0.102	0.000
UKB_20002_1065_self_reported_hypertension_ENSG00000204472.12_Artery_Tibial	3	0.752	1	1.565	0.626	0.000
UKB_20002_1065_self_reported_hypertension_ENSG00000277351.1_Adipose_Subcutaneous	2	1.008	1	-0.299	0.116	0.000
UKB_20002_1065_self_reported_hypertension_ENSG00000233927.4_Thyroid	3	1.672	2	0.126	0.044	0.000
UKB_20002_1065_self_reported_hypertension_ENSG00000173852.14_Brain_Caudate_basal_ganglia	3	1.530	2	-0.278	0.216	0.814
UKB_20002_1065_self_reported_hypertension_ENSG00000219891.2_Esophagus_Muscularis	4	1.707	2	0.047	0.132	0.000
UKB_20002_1065_self_reported_hypertension_ENSG00000253878.5_Ovary	2	0.845	1	-1.504	0.560	0.000
UKB_20002_1065_self_reported_hypertension_ENSG00000277351.1_Colon_Sigmoid	4	1.948	2	-0.336	0.101	0.000
UKB_20002_1065_self_reported_hypertension_ENSG00000204475.9_Lung	3	1.353	1	-0.587	0.243	0.000
UKB_20002_1065_self_reported_hypertension_ENSG00000173852.14_Adipose_Visceral_Omentum	4	1.400	1	-0.024	0.169	0.000
UKB_20002_1065_self_reported_hypertension_ENSG00000253878.5_Adipose_Subcutaneous	2	0.671	1	1.312	0.609	0.000
UKB_20002_1065_self_reported_hypertension_ENSG00000226306.6_Esophagus_Gastroesophageal_Junction	3	0.763	1	-1.232	0.541	0.000
UKB_20002_1065_self_reported_hypertension_ENSG00000277351.1_Brain_Putamen_basal_ganglia	3	1.177	1	-0.365	0.143	0.000
UKB_20002_1065_self_reported_hypertension_ENSG00000273257.1_Skin_Sun_Exposed	5	2.832	3	-0.465	0.096	0.276
UKB_20002_1065_self_reported_hypertension_ENSG00000277351.1_Thyroid	3	1.105	1	-0.290	0.116	0.000
UKB_20002_1065_self_reported_hypertension_ENSG00000233927.4_Heart_Left_Ventricle	3	1.440	1	0.207	0.076	0.000
UKB_20002_1065_self_reported_hypertension_ENSG00000219891.2_Heart_Atrial_Appendage	4	2.141	2	0.012	0.072	0.000
UKB_20002_1065_self_reported_hypertension_ENSG00000173852.14_Nerve_Tibial	4	2.000	2	-0.290	0.153	0.734
UKB_20002_1065_self_reported_hypertension_ENSG00000277351.1_Heart_Left_Ventricle	3	1.086	1	-0.476	0.200	0.000
UKB_20002_1065_self_reported_hypertension_ENSG00000277351.1_Minor_Salivary_Gland	2	0.994	1	-0.411	0.185	0.000
UKB_20002_1065_self_reported_hypertension_ENSG00000253878.5_Pancreas	3	1.013	1	1.262	0.402	0.000
UKB_20002_1065_self_reported_hypertension_ENSG00000233927.4_Skin_Not_Sun_Exposed	2	1.011	1	0.130	0.047	0.000
UKB_20002_1065_self_reported_hypertension_ENSG00000219891.2_Spleen	3	1.066	1	-0.853	0.354	0.000
UKB_20002_1065_self_reported_hypertension_ENSG00000277351.1_Uterus	3	1.131	1	-0.626	0.261	0.000
UKB_20002_1065_self_reported_hypertension_ENSG00000173611.17_Heart_Left_Ventricle	3	0.759	1	0.113	0.321	0.000
UKB_20002_1065_self_reported_hypertension_ENSG00000226306.6_Colon_Transverse	2	1.004	1	0.060	0.121	0.000
UKB_20002_1065_self_reported_hypertension_ENSG00000277351.1_Brain_Anterior_cingulate_cortex_BA24	3	1.279	1	-0.391	0.178	0.000
UKB_20002_1065_self_reported_hypertension_ENSG00000173852.14_Testis	3	1.125	1	-0.124	0.286	0.000
UKB_20002_1065_self_reported_hypertension_ENSG00000151838.11_Adipose_Subcutaneous	3	1.108	1	0.728	0.236	0.000
UKB_20002_1065_self_reported_hypertension_ENSG00000277351.1_Adipose_Visceral_Omentum	3	1.038	1	-0.319	0.124	0.000
UKB_20002_1065_self_reported_hypertension_ENSG00000219891.2_Esophagus_Mucosa	4	1.789	2	-0.222	0.151	0.808
UKB_20002_1065_self_reported_hypertension_ENSG00000253878.5_Brain_Cortex	3	0.917	1	-1.570	0.581	0.000
UKB_20002_1065_self_reported_hypertension_ENSG00000273257.1_Heart_Atrial_Appendage	3	1.223	1	-0.895	0.315	0.000
UKB_20002_1065_self_reported_hypertension_ENSG00000173852.14_Liver	3	0.705	1	-0.024	0.348	0.000
UKB_20002_1065_self_reported_hypertension_ENSG00000277351.1_Artery_Tibial	3	1.058	1	-0.144	0.056	0.000
UKB_20002_1065_self_reported_hypertension_ENSG00000253878.5_Spleen	3	0.934	1	1.316	0.439	0.000
UKB_20002_1065_self_reported_hypertension_ENSG00000173852.14_Adipose_Subcutaneous	5	2.916	3	0.058	0.111	0.667
UKB_20002_1065_self_reported_hypertension_ENSG00000233927.4_Brain_Frontal_Cortex_BA9	3	1.129	1	0.214	0.079	0.000
UKB_20002_1065_self_reported_hypertension_ENSG00000219891.2_Stomach	3	1.037	1	-0.812	0.326	0.000
UKB_20002_1065_self_reported_hypertension_ENSG00000204472.12_Artery_Aorta	3	0.992	1	-0.030	0.251	0.000
UKB_20002_1065_self_reported_hypertension_ENSG00000277351.1_Brain_Caudate_basal_ganglia	3	1.081	1	-0.263	0.104	0.000
UKB_20002_1065_self_reported_hypertension_ENSG00000233927.4_Brain_Nucleus_accumbens_basal_ganglia	4	1.066	1	0.255	0.106	0.000
UKB_20002_1065_self_reported_hypertension_ENSG00000226306.6_Liver	2	0.695	1	1.064	0.378	0.000
UKB_20002_1065_self_reported_hypertension_ENSG00000273257.1_Spleen	2	0.687	1	-1.021	0.508	0.000
UKB_20002_1065_self_reported_hypertension_ENSG00000277351.1_Testis	3	1.138	1	-0.314	0.120	0.000
UKB_20002_1065_self_reported_hypertension_ENSG00000173611.17_Pancreas	2	0.546	1	0.940	0.545	0.000
UKB_20002_1065_self_reported_hypertension_ENSG00000277351.1_Nerve_Tibial	4	1.922	2	-0.187	0.058	0.227
UKB_20002_1065_self_reported_hypertension_ENSG00000233927.4_Colon_Transverse	3	1.094	1	0.165	0.060	0.000
UKB_20002_1065_self_reported_hypertension_ENSG00000219891.2_Skin_Not_Sun_Exposed	3	0.988	1	-0.849	0.348	0.000
UKB_20002_1065_self_reported_hypertension_ENSG00000151838.11_Artery_Tibial	3	1.338	1	0.180	0.072	0.000
UKB_20002_1065_self_reported_hypertension_ENSG00000173852.14_Brain_Cerebellum	3	1.038	1	0.034	0.176	0.000
UKB_20002_1065_self_reported_hypertension_ENSG00000273257.1_Esophagus_Mucosa	3	1.036	1	-0.344	0.135	0.000
UKB_20002_1065_self_reported_hypertension_ENSG00000167034.9_Pancreas	2	0.619	1	-0.562	0.364	0.000
UKB_20002_1065_self_reported_hypertension_ENSG00000173852.14_Thyroid	4	1.637	2	-0.026	0.194	0.000
UKB_20002_1065_self_reported_hypertension_ENSG00000277351.1_Brain_Hypothalamus	3	1.242	1	-0.269	0.104	0.000
UKB_20002_1065_self_reported_hypertension_ENSG00000277351.1_Skin_Not_Sun_Exposed	2	0.996	1	-0.338	0.135	0.000
UKB_20002_1065_self_reported_hypertension_ENSG00000233927.4_Spleen	3	1.054	1	0.312	0.118	0.000
UKB_20002_1065_self_reported_hypertension_ENSG00000173611.17_Brain_Cortex	3	0.983	1	0.091	0.257	0.000
UKB_20002_1065_self_reported_hypertension_ENSG00000219891.2_Brain_Hippocampus	3	0.930	1	0.076	0.261	0.000
UKB_20002_1065_self_reported_hypertension_ENSG00000233927.4_Stomach	3	1.074	1	0.200	0.074	0.000
UKB_20002_1065_self_reported_hypertension_ENSG00000277351.1_Brain_Frontal_Cortex_BA9	3	1.078	1	-0.493	0.222	0.000
UKB_20002_1065_self_reported_hypertension_ENSG00000277351.1_Brain_Nucleus_accumbens_basal_ganglia	3	1.541	2	-0.248	0.112	0.612
UKB_20002_1065_self_reported_hypertension_ENSG00000173852.14_Brain_Putamen_basal_ganglia	2	0.951	1	-0.693	0.304	0.000
UKB_20002_1065_self_reported_hypertension_ENSG00000277351.1_Colon_Transverse	2	1.004	1	-0.365	0.144	0.000
UKB_20002_1065_self_reported_hypertension_ENSG00000273257.1_Skin_Not_Sun_Exposed	4	2.346	2	-0.473	0.127	0.544
UKB_20002_1065_self_reported_hypertension_ENSG00000151838.11_Artery_Coronary	3	0.695	1	0.160	0.323	0.000
UKB_20002_1065_self_reported_hypertension_ENSG00000173852.14_Heart_Left_Ventricle	2	0.887	1	-0.862	0.336	0.000
UKB_20002_1065_self_reported_hypertension_ENSG00000173611.17_Cells_Cultured_fibroblasts	3	0.618	1	0.084	0.191	0.000
UKB_20002_1065_self_reported_hypertension_ENSG00000233927.4_Adipose_Visceral_Omentum	3	1.800	2	0.166	0.061	0.000
UKB_20002_1065_self_reported_hypertension_ENSG00000277351.1_Spleen	2	1.020	1	-0.345	0.132	0.000
UKB_20002_1065_self_reported_hypertension_ENSG00000277351.1_Stomach	3	1.017	1	-0.452	0.192	0.000
UKB_20002_1065_self_reported_hypertension_ENSG00000151838.11_Small_Intestine_Terminal_Ileum	3	1.013	1	0.375	0.233	0.000
UKB_20002_1065_self_reported_hypertension_ENSG00000173852.14_Adrenal_Gland	3	1.188	2	0.239	0.140	0.000
UKB_20002_1065_self_reported_hypertension_ENSG00000151838.11_Lung	3	0.878	1	0.567	0.335	0.000
UKB_20002_1065_self_reported_hypertension_ENSG00000173852.14_Esophagus_Mucosa	3	1.870	2	-0.087	0.167	0.000
UKB_20002_1065_self_reported_hypertension_ENSG00000233927.4_Brain_Caudate_basal_ganglia	3	1.099	1	0.198	0.073	0.000
UKB_20002_1065_self_reported_hypertension_ENSG00000273257.1_Brain_Nucleus_accumbens_basal_ganglia	3	1.619	2	-0.497	0.211	0.000
UKB_20002_1065_self_reported_hypertension_ENSG00000166441.12_Adrenal_Gland	3	1.042	1	0.033	0.271	0.000
UKB_20002_1065_self_reported_hypertension_ENSG00000167034.9_Esophagus_Gastroesophageal_Junction	3	1.100	1	0.853	0.339	0.000
UKB_20002_1065_self_reported_hypertension_ENSG00000233927.4_Artery_Tibial	3	1.207	1	0.137	0.050	0.000
UKB_20002_1065_self_reported_hypertension_ENSG00000173852.14_Heart_Atrial_Appendage	3	0.881	1	0.107	0.231	0.000
UKB_20002_1065_self_reported_hypertension_ENSG00000273257.1_Brain_Putamen_basal_ganglia	4	1.636	2	-0.504	0.214	0.000
UKB_20002_1065_self_reported_hypertension_ENSG00000166441.12_Skin_Not_Sun_Exposed	2	1.012	1	0.026	0.137	0.000
UKB_20002_1065_self_reported_hypertension_ENSG00000273257.1_Thyroid	3	1.331	1	-0.342	0.134	0.000
UKB_20002_1065_self_reported_hypertension_ENSG00000173852.14_Muscle_Skeletal	2	0.891	1	-0.019	0.183	0.000
UKB_20002_1065_self_reported_hypertension_ENSG00000151838.11_Thyroid	5	3.035	3	0.125	0.075	0.000
UKB_20002_1065_self_reported_hypertension_ENSG00000173611.17_Artery_Aorta	3	1.822	2	0.310	0.083	0.000
UKB_20002_1065_self_reported_hypertension_ENSG00000233927.4_Testis	3	1.086	1	0.168	0.062	0.000
UKB_20002_1065_self_reported_hypertension_ENSG00000166441.12_Heart_Atrial_Appendage	4	2.049	2	-0.031	0.187	0.222
UKB_20002_1065_self_reported_hypertension_ENSG00000233927.4_Nerve_Tibial	3	1.302	1	0.132	0.048	0.000
UKB_20002_1065_self_reported_hypertension_ENSG00000166441.12_Spleen	2	0.615	1	-1.139	0.584	0.000
UKB_20002_1065_self_reported_hypertension_ENSG00000173852.14_Artery_Coronary	3	0.946	1	-0.156	0.291	0.000
UKB_20002_1065_self_reported_hypertension_ENSG00000273257.1_Heart_Left_Ventricle	3	1.267	1	-1.145	0.442	0.000
UKB_20002_1065_self_reported_hypertension_ENSG00000173852.14_Skin_Sun_Exposed	3	1.614	2	-0.128	0.074	0.820
UKB_20002_1065_self_reported_hypertension_ENSG00000166441.12_Esophagus_Mucosa	4	2.184	2	-0.388	0.158	0.793
UKB_20002_1065_self_reported_hypertension_ENSG00000167034.9_Cells_Cultured_fibroblasts	4	2.484	2	0.314	0.084	0.000
UKB_20002_1065_self_reported_hypertension_ENSG00000151838.11_Brain_Cerebellar_Hemisphere	3	0.788	1	-0.093	0.320	0.000
UKB_20002_1065_self_reported_hypertension_ENSG00000233927.4_Brain_Hypothalamus	3	1.026	1	0.240	0.089	0.000
UKB_20002_1065_self_reported_hypertension_ENSG00000118804.8_Esophagus_Mucosa	4	2.029	2	-0.257	0.075	0.000
UKB_20002_1065_self_reported_hypertension_ENSG00000273257.1_Breast_Mammary_Tissue	4	2.045	2	-0.554	0.137	0.000
UKB_20002_1065_self_reported_hypertension_ENSG00000233927.4_Vagina	3	1.041	1	0.440	0.178	0.000
UKB_20002_1065_self_reported_hypertension_ENSG00000151838.11_Pituitary	3	1.067	1	0.048	0.109	0.000
UKB_20002_1065_self_reported_hypertension_ENSG00000166441.12_Colon_Transverse	3	1.190	1	0.034	0.180	0.000
UKB_20002_1065_self_reported_hypertension_ENSG00000173852.14_Esophagus_Muscularis	3	1.370	2	-0.033	0.234	0.000
UKB_20002_1065_self_reported_hypertension_ENSG00000233927.4_Pancreas	3	1.237	1	0.198	0.073	0.000
UKB_20002_1065_self_reported_hypertension_ENSG00000151838.11_Brain_Putamen_basal_ganglia	3	1.076	1	0.115	0.258	0.000
UKB_20002_1065_self_reported_hypertension_ENSG00000166441.12_Adipose_Visceral_Omentum	3	1.062	1	0.013	0.188	0.000
UKB_20002_1065_self_reported_hypertension_ENSG00000151838.11_Testis	4	2.395	2	0.094	0.069	0.000
UKB_20002_1065_self_reported_hypertension_ENSG00000173852.14_Lung	4	1.901	2	-0.016	0.166	0.000
UKB_20002_1065_self_reported_hypertension_ENSG00000233927.4_Brain_Cortex	3	1.035	1	0.240	0.089	0.000
UKB_20002_1065_self_reported_hypertension_ENSG00000273257.1_Adipose_Subcutaneous	4	2.067	2	-0.563	0.140	0.000
UKB_20002_1065_self_reported_hypertension_ENSG00000118804.8_Heart_Atrial_Appendage	2	0.999	1	-0.485	0.208	0.000
UKB_20002_1065_self_reported_hypertension_ENSG00000233927.4_Esophagus_Gastroesophageal_Junction	3	1.515	2	0.207	0.071	0.000
UKB_20002_1065_self_reported_hypertension_ENSG00000151838.11_Brain_Nucleus_accumbens_basal_ganglia	3	0.786	1	-0.135	0.563	0.000
UKB_20002_1065_self_reported_hypertension_ENSG00000166441.12_Artery_Tibial	3	1.864	2	-0.049	0.244	0.000
UKB_20002_1065_self_reported_hypertension_ENSG00000173852.14_Brain_Spinal_cord_cervical_c-1	2	0.963	1	-0.653	0.305	0.000
UKB_20002_1065_self_reported_hypertension_ENSG00000173852.14_Pancreas	2	0.877	1	-0.728	0.355	0.000
UKB_20002_1065_self_reported_hypertension_ENSG00000233927.4_Cells_Cultured_fibroblasts	3	1.540	2	0.142	0.050	0.000
UKB_20002_1065_self_reported_hypertension_ENSG00000151838.11_Brain_Cortex	3	0.984	1	0.026	0.331	0.000
UKB_20002_1065_self_reported_hypertension_ENSG00000118804.8_Brain_Hippocampus	4	2.035	2	-0.114	0.120	0.701
UKB_20002_1065_self_reported_hypertension_ENSG00000173852.14_Brain_Cortex	3	1.008	1	-0.555	0.263	0.000
UKB_20002_1065_self_reported_hypertension_ENSG00000204472.12_Pancreas	3	0.668	1	0.477	0.285	0.000
UKB_20002_1065_self_reported_hypertension_ENSG00000151838.11_Artery_Aorta	4	1.660	2	0.228	0.103	0.000
UKB_20002_1065_self_reported_hypertension_ENSG00000273257.1_Brain_Anterior_cingulate_cortex_BA24	3	1.492	1	-0.445	0.178	0.000
UKB_20002_1065_self_reported_hypertension_ENSG00000118804.8_Adrenal_Gland	3	1.047	1	-0.582	0.229	0.000
UKB_20002_1065_self_reported_hypertension_ENSG00000275263.1_Brain_Frontal_Cortex_BA9	3	0.759	1	0.523	0.316	0.000
UKB_20002_1065_self_reported_hypertension_ENSG00000166441.12_Muscle_Skeletal	4	2.181	2	-0.024	0.087	0.847
UKB_20002_1065_self_reported_hypertension_ENSG00000173852.14_Artery_Aorta	3	1.011	1	-0.032	0.252	0.000
UKB_20002_1065_self_reported_hypertension_ENSG00000275263.1_Brain_Anterior_cingulate_cortex_BA24	2	0.917	1	-0.985	0.401	0.000
UKB_20002_1065_self_reported_hypertension_ENSG00000275263.1_Esophagus_Mucosa	2	0.758	1	-1.157	0.494	0.000
UKB_20002_1065_self_reported_hypertension_ENSG00000275263.1_Esophagus_Gastroesophageal_Junction	2	0.706	1	-1.214	0.510	0.000
UKB_20002_1065_self_reported_hypertension_ENSG00000233927.4_Artery_Aorta	3	1.225	1	0.168	0.060	0.000
UKB_20002_1065_self_reported_hypertension_ENSG00000273257.1_Brain_Cortex	3	0.707	1	-0.492	0.337	0.000
UKB_20002_1065_self_reported_hypertension_ENSG00000275263.1_Stomach	3	0.974	1	-0.908	0.340	0.000
UKB_20002_1065_self_reported_hypertension_ENSG00000275263.1_Prostate	2	0.764	1	0.500	0.306	0.000
UKB_20002_1065_self_reported_hypertension_ENSG00000118804.8_Cells_EBV-transformed_lymphocytes	2	0.702	1	-0.761	0.406	0.000
UKB_20002_1065_self_reported_hypertension_ENSG00000275263.1_Adipose_Visceral_Omentum	3	1.286	1	-0.780	0.278	0.000
UKB_20002_1065_self_reported_hypertension_ENSG00000173852.14_Cells_Cultured_fibroblasts	3	0.955	1	0.158	0.260	0.000
UKB_20002_1065_self_reported_hypertension_ENSG00000275263.1_Adipose_Subcutaneous	2	0.781	1	-1.100	0.452	0.000
UKB_20002_1065_self_reported_hypertension_ENSG00000273257.1_Artery_Aorta	2	0.809	1	-0.960	0.392	0.000
UKB_20002_1065_self_reported_hypertension_ENSG00000118804.8_Brain_Spinal_cord_cervical_c-1	3	1.037	1	0.065	0.224	0.000
UKB_20002_1065_self_reported_hypertension_ENSG00000233927.4_Breast_Mammary_Tissue	3	1.250	1	0.174	0.064	0.000
UKB_20002_1065_self_reported_hypertension_ENSG00000275263.1_Esophagus_Muscularis	3	1.000	1	0.429	0.258	0.000
UKB_20002_1065_self_reported_hypertension_ENSG00000118804.8_Lung	3	1.240	1	0.228	0.098	0.000
UKB_20002_1065_self_reported_hypertension_ENSG00000275263.1_Thyroid	2	0.927	1	-0.642	0.207	0.000
UKB_20002_1065_self_reported_hypertension_ENSG00000173852.14_Breast_Mammary_Tissue	3	1.969	2	-0.033	0.192	0.000
UKB_20002_1065_self_reported_hypertension_ENSG00000166441.12_Brain_Caudate_basal_ganglia	3	0.965	1	0.047	0.250	0.000
UKB_20002_1065_self_reported_hypertension_ENSG00000275263.1_Testis	2	0.929	1	-0.864	0.305	0.000
UKB_20002_1065_self_reported_hypertension_ENSG00000275263.1_Brain_Hypothalamus	2	0.955	1	-0.951	0.362	0.000
UKB_20002_1065_self_reported_hypertension_ENSG00000273257.1_Vagina	3	0.637	1	-0.606	0.262	0.000
UKB_20002_1065_self_reported_hypertension_ENSG00000233927.4_Brain_Cerebellar_Hemisphere	4	1.478	1	0.249	0.092	0.000
UKB_20002_1065_self_reported_hypertension_ENSG00000166441.12_Esophagus_Muscularis	4	1.328	1	0.040	0.229	0.000
UKB_20002_1065_self_reported_hypertension_ENSG00000279129.1_Brain_Cerebellar_Hemisphere	3	0.928	1	0.658	0.272	0.000
UKB_20002_1065_self_reported_hypertension_ENSG00000173852.14_Pituitary	3	0.997	1	-0.483	0.209	0.000
UKB_20002_1065_self_reported_hypertension_ENSG00000273257.1_Uterus	2	1.005	1	-0.480	0.211	0.000
UKB_20002_1065_self_reported_hypertension_ENSG00000233927.4_Pituitary	4	1.518	1	0.212	0.078	0.000
UKB_20002_1065_self_reported_hypertension_ENSG00000173852.14_Brain_Cerebellar_Hemisphere	4	1.248	1	0.046	0.205	0.000
UKB_20002_1065_self_reported_hypertension_ENSG00000173852.14_Whole_Blood	5	3.145	3	-0.035	0.068	0.000
UKB_20002_1065_self_reported_hypertension_ENSG00000118804.8_Skin_Sun_Exposed	4	2.969	3	-0.305	0.098	0.000
UKB_20002_1065_self_reported_hypertension_ENSG00000279129.1_Thyroid	3	1.568	2	0.427	0.142	0.000
UKB_20002_1065_self_reported_hypertension_ENSG00000233927.4_Whole_Blood	3	1.050	1	0.220	0.081	0.000
UKB_20002_1065_self_reported_hypertension_ENSG00000166441.12_Skin_Sun_Exposed	4	1.633	2	0.018	0.110	0.000
UKB_20002_1065_self_reported_hypertension_ENSG00000167034.9_Liver	3	1.586	2	-0.185	0.138	0.189
UKB_20002_1065_self_reported_hypertension_ENSG00000204472.12_Minor_Salivary_Gland	3	0.834	1	2.169	0.877	0.000
UKB_20002_1065_self_reported_hypertension_ENSG00000166441.12_Lung	4	1.905	2	-0.005	0.138	0.690
UKB_20002_1065_self_reported_hypertension_ENSG00000233927.4_Adrenal_Gland	3	1.048	1	0.317	0.118	0.000
UKB_20002_1065_self_reported_hypertension_ENSG00000118804.8_Brain_Substantia_nigra	3	1.033	1	-0.218	0.179	0.000
UKB_20002_1065_self_reported_hypertension_ENSG00000233927.4_Brain_Hippocampus	3	1.139	1	0.229	0.085	0.000
UKB_20002_1065_self_reported_hypertension_ENSG00000118804.8_Small_Intestine_Terminal_Ileum	2	0.682	1	-0.712	0.373	0.000
UKB_20002_1065_self_reported_hypertension_ENSG00000166441.12_Nerve_Tibial	3	2.005	2	-0.002	0.100	0.727
UKB_20002_1065_self_reported_hypertension_ENSG00000233927.4_Heart_Atrial_Appendage	3	1.265	1	0.182	0.067	0.000
UKB_20002_1065_self_reported_hypertension_ENSG00000118804.8_Esophagus_Muscularis	4	1.706	2	-0.275	0.098	0.217
UKB_20002_1065_self_reported_hypertension_ENSG00000279129.1_Nerve_Tibial	5	1.700	2	0.403	0.196	0.000
UKB_20002_1065_self_reported_hypertension_ENSG00000167034.9_Brain_Putamen_basal_ganglia	3	1.099	1	-0.426	0.244	0.000
UKB_20002_1065_self_reported_hypertension_ENSG00000233927.4_Esophagus_Mucosa	3	1.040	1	0.146	0.053	0.000
UKB_20002_1065_self_reported_hypertension_ENSG00000173530.5_Brain_Cerebellar_Hemisphere	3	0.682	1	0.151	0.266	0.000
UKB_20002_1065_self_reported_hypertension_ENSG00000204472.12_Heart_Left_Ventricle	3	0.998	1	1.275	0.398	0.000
UKB_20002_1065_self_reported_hypertension_ENSG00000166441.12_Brain_Hypothalamus	3	1.197	1	0.025	0.195	0.000
UKB_20002_1065_self_reported_hypertension_ENSG00000173530.5_Thyroid	3	1.323	1	0.196	0.176	0.000
UKB_20002_1065_self_reported_hypertension_ENSG00000166441.12_Cells_EBV-transformed_lymphocytes	3	1.076	1	0.033	0.231	0.000
UKB_20002_1065_self_reported_hypertension_ENSG00000118804.8_Brain_Amygdala	4	2.026	2	-0.100	0.131	0.717
UKB_20002_1065_self_reported_hypertension_ENSG00000166441.12_Brain_Spinal_cord_cervical_c-1	2	0.608	1	0.047	0.250	0.000
UKB_20002_1065_self_reported_hypertension_ENSG00000118804.8_Muscle_Skeletal	3	1.117	1	-0.545	0.214	0.000
UKB_20002_1065_self_reported_hypertension_ENSG00000166441.12_Vagina	3	0.651	1	-0.918	0.594	0.000
UKB_20002_1065_self_reported_hypertension_ENSG00000233927.4_Prostate	3	1.075	1	0.333	0.127	0.000
UKB_20002_1065_self_reported_hypertension_ENSG00000166441.12_Brain_Cortex	3	0.748	1	0.041	0.266	0.000
UKB_20002_1065_self_reported_hypertension_ENSG00000167034.9_Thyroid	4	2.019	2	0.278	0.224	0.000
UKB_20002_1065_self_reported_hypertension_ENSG00000173530.5_Whole_Blood	5	3.197	3	-0.102	0.109	0.265
UKB_20002_1065_self_reported_hypertension_ENSG00000233927.4_Ovary	3	1.063	1	0.350	0.132	0.000
UKB_20002_1065_self_reported_hypertension_ENSG00000166441.12_Cells_Cultured_fibroblasts	4	2.046	2	-0.194	0.149	0.852
UKB_20002_1065_self_reported_hypertension_ENSG00000279129.1_Skin_Not_Sun_Exposed	2	0.880	1	0.406	0.201	0.000
UKB_20002_1065_self_reported_hypertension_ENSG00000233927.4_Artery_Coronary	3	1.234	1	0.303	0.112	0.000
UKB_20002_1065_self_reported_hypertension_ENSG00000233927.4_Muscle_Skeletal	3	1.067	1	0.207	0.076	0.000
UKB_20002_1065_self_reported_hypertension_ENSG00000166441.12_Artery_Aorta	4	1.661	2	-0.021	0.224	0.447
UKB_20002_1065_self_reported_hypertension_ENSG00000173530.5_Breast_Mammary_Tissue	4	2.120	2	0.077	0.190	0.217
UKB_20002_1065_self_reported_hypertension_ENSG00000118804.8_Ovary	3	1.151	1	-0.385	0.172	0.000
UKB_20002_1065_self_reported_hypertension_ENSG00000166441.12_Brain_Cerebellum	3	0.844	1	-1.139	0.442	0.000
UKB_20002_1065_self_reported_hypertension_ENSG00000173530.5_Adipose_Subcutaneous	4	2.089	2	0.030	0.149	0.239
UKB_20002_1065_self_reported_hypertension_ENSG00000118804.8_Artery_Aorta	3	1.013	1	-0.570	0.275	0.000
UKB_20002_1065_self_reported_hypertension_ENSG00000166441.12_Breast_Mammary_Tissue	3	1.118	1	0.025	0.134	0.000
UKB_20002_1065_self_reported_hypertension_ENSG00000233927.4_Small_Intestine_Terminal_Ileum	3	1.039	1	0.345	0.134	0.000
UKB_20002_1065_self_reported_hypertension_ENSG00000279129.1_Skin_Sun_Exposed	3	1.065	1	0.437	0.211	0.000
UKB_20002_1065_self_reported_hypertension_ENSG00000173530.5_Brain_Anterior_cingulate_cortex_BA24	3	0.666	1	0.145	0.275	0.000
UKB_20002_1065_self_reported_hypertension_ENSG00000166441.12_Adipose_Subcutaneous	3	1.204	1	0.019	0.102	0.000
UKB_20002_1065_self_reported_hypertension_ENSG00000283787.1_Nerve_Tibial	2	0.861	1	1.626	0.336	0.000
UKB_20002_1065_self_reported_hypertension_ENSG00000173530.5_Pancreas	4	1.879	2	-0.217	0.129	0.800
UKB_20002_1065_self_reported_hypertension_ENSG00000118804.8_Cells_Cultured_fibroblasts	4	2.901	3	-0.193	0.043	0.000
UKB_20002_1065_self_reported_hypertension_ENSG00000233927.4_Esophagus_Muscularis	3	1.177	1	0.164	0.060	0.000
UKB_20002_1065_self_reported_hypertension_ENSG00000173530.5_Minor_Salivary_Gland	3	0.928	1	-0.292	0.351	0.000
UKB_20002_1065_self_reported_hypertension_ENSG00000173530.5_Lung	2	0.947	1	-0.247	0.300	0.000
UKB_20002_1065_self_reported_hypertension_ENSG00000204472.12_Whole_Blood	5	2.419	2	0.115	0.111	0.855
UKB_20002_1065_self_reported_hypertension_ENSG00000233927.4_Brain_Amygdala	2	1.015	1	0.405	0.167	0.000
UKB_20002_1065_self_reported_hypertension_ENSG00000166441.12_Pituitary	3	1.558	2	-0.355	0.307	0.671
UKB_20002_1065_self_reported_hypertension_ENSG00000233927.4_Brain_Substantia_nigra	2	1.009	1	0.371	0.141	0.000
UKB_20002_1065_self_reported_hypertension_ENSG00000118804.8_Esophagus_Gastroesophageal_Junction	3	1.635	2	-0.182	0.117	0.801
UKB_20002_1065_self_reported_hypertension_ENSG00000173530.5_Testis	3	1.071	1	0.728	0.229	0.000
UKB_20002_1065_self_reported_hypertension_ENSG00000225075.1_Testis	3	1.019	1	0.372	0.236	0.000
UKB_20002_1065_self_reported_hypertension_ENSG00000166441.12_Thyroid	5	2.733	3	-0.336	0.147	0.708
UKB_20002_1065_self_reported_hypertension_ENSG00000233927.4_Skin_Sun_Exposed	4	1.352	1	0.119	0.043	0.000
UKB_20002_1065_self_reported_hypertension_ENSG00000225075.1_Stomach	2	0.647	1	0.283	0.298	0.000
UKB_20002_1065_self_reported_hypertension_ENSG00000173530.5_Nerve_Tibial	4	2.189	2	0.248	0.154	0.769
UKB_20002_1065_self_reported_hypertension_ENSG00000118804.8_Brain_Cortex	4	1.641	2	-0.505	0.171	0.000
UKB_20002_1065_self_reported_hypertension_ENSG00000225075.1_Thyroid	3	1.108	1	0.899	0.510	0.000
UKB_20002_1065_self_reported_hypertension_ENSG00000166441.12_Whole_Blood	4	2.526	3	-0.150	0.180	0.000
UKB_20002_1065_self_reported_hypertension_ENSG00000283787.1_Cells_Cultured_fibroblasts	4	1.845	2	1.013	0.177	0.338
UKB_20002_1065_self_reported_hypertension_ENSG00000233927.4_Lung	3	1.049	1	0.144	0.053	0.000
UKB_20002_1065_self_reported_hypertension_ENSG00000118804.8_Pancreas	3	1.272	1	-0.559	0.279	0.000
UKB_20002_1065_self_reported_hypertension_ENSG00000173530.5_Prostate	4	1.495	2	0.089	0.236	0.215
UKB_20002_1065_self_reported_hypertension_ENSG00000167034.9_Whole_Blood	6	3.538	3	-0.137	0.084	0.000
UKB_20002_1065_self_reported_hypertension_ENSG00000173530.5_Artery_Coronary	3	0.815	1	-0.303	0.371	0.000
UKB_20002_1065_self_reported_hypertension_ENSG00000225075.1_Esophagus_Muscularis	2	0.656	1	1.652	0.625	0.000
UKB_20002_1065_self_reported_hypertension_ENSG00000173530.5_Muscle_Skeletal	3	1.286	1	0.145	0.213	0.000
UKB_20002_1065_self_reported_hypertension_ENSG00000118804.8_Whole_Blood	5	3.022	3	-0.117	0.140	0.646
UKB_20002_1065_self_reported_hypertension_ENSG00000233927.4_Brain_Spinal_cord_cervical_c-1	3	1.051	1	0.210	0.077	0.000
UKB_20002_1065_self_reported_hypertension_ENSG00000233927.4_Cells_EBV-transformed_lymphocytes	3	1.075	1	0.377	0.164	0.000
UKB_20002_1065_self_reported_hypertension_ENSG00000166441.12_Heart_Left_Ventricle	3	1.222	1	0.039	0.206	0.000
UKB_20002_1065_self_reported_hypertension_ENSG00000225075.1_Vagina	2	0.791	1	0.463	0.300	0.000
UKB_20002_1065_self_reported_hypertension_ENSG00000228742.9_Lung	2	1.009	1	-0.435	0.205	0.000
UKB_20002_1065_self_reported_hypertension_ENSG00000173530.5_Artery_Tibial	5	1.591	1	-0.216	0.249	0.000
UKB_20002_1065_self_reported_hypertension_ENSG00000110958.15_Artery_Tibial	3	1.040	1	-0.048	0.181	0.000
UKB_20002_1065_self_reported_hypertension_ENSG00000228742.9_Testis	3	1.161	1	0.342	0.075	0.000
UKB_20002_1065_self_reported_hypertension_ENSG00000283787.1_Whole_Blood	3	1.008	1	-0.256	0.308	0.000
UKB_20002_1065_self_reported_hypertension_ENSG00000110958.15_Muscle_Skeletal	3	1.542	2	-0.262	0.202	0.717
UKB_20002_1065_self_reported_hypertension_ENSG00000118804.8_Brain_Cerebellar_Hemisphere	4	1.933	2	-0.091	0.154	0.711
UKB_20002_1065_self_reported_hypertension_ENSG00000173530.5_Skin_Sun_Exposed	5	2.404	2	0.004	0.103	0.483
UKB_20002_1065_self_reported_hypertension_ENSG00000118804.8_Pituitary	4	1.231	1	-0.450	0.189	0.000
UKB_20002_1065_self_reported_hypertension_ENSG00000110958.15_Small_Intestine_Terminal_Ileum	2	0.830	1	-0.888	0.375	0.000
UKB_20002_1065_self_reported_hypertension_ENSG00000110958.15_Heart_Atrial_Appendage	3	0.918	1	-0.956	0.461	0.000
UKB_20002_1065_self_reported_hypertension_ENSG00000110958.15_Cells_EBV-transformed_lymphocytes	2	0.701	1	1.103	0.518	0.000
UKB_20002_1065_self_reported_hypertension_ENSG00000110958.15_Whole_Blood	3	1.124	1	0.938	0.380	0.000
UKB_20002_1065_self_reported_hypertension_ENSG00000118804.8_Breast_Mammary_Tissue	3	0.983	1	-0.596	0.297	0.000
UKB_20002_1065_self_reported_hypertension_ENSG00000075043.18_Stomach	3	0.996	1	-0.372	0.247	0.000
UKB_20002_1065_self_reported_hypertension_ENSG00000173530.5_Esophagus_Mucosa	3	1.736	2	-0.040	0.137	0.359
UKB_20002_1065_self_reported_hypertension_ENSG00000075043.18_Spleen	2	1.015	1	-0.182	0.114	0.000
UKB_20002_1065_self_reported_hypertension_ENSG00000075043.18_Esophagus_Gastroesophageal_Junction	3	1.287	2	-0.374	0.254	0.000
UKB_20002_1065_self_reported_hypertension_ENSG00000118804.8_Stomach	4	1.996	2	-0.359	0.112	0.000
UKB_20002_1065_self_reported_hypertension_ENSG00000173530.5_Spleen	4	1.328	1	0.229	0.241	0.000
UKB_20002_1065_self_reported_hypertension_ENSG00000173530.5_Colon_Transverse	2	0.952	1	-0.252	0.313	0.000
UKB_20002_1065_self_reported_hypertension_ENSG00000075043.18_Brain_Nucleus_accumbens_basal_ganglia	3	1.069	1	-0.627	0.443	0.000
UKB_20002_1065_self_reported_hypertension_ENSG00000118804.8_Spleen	3	1.937	2	-0.357	0.113	0.000
UKB_20002_1065_self_reported_hypertension_ENSG00000075043.18_Brain_Frontal_Cortex_BA9	3	0.843	1	-0.466	0.313	0.000
UKB_20002_1065_self_reported_hypertension_ENSG00000283787.1_Lung	4	1.324	1	1.104	0.246	0.000
UKB_20002_1065_self_reported_hypertension_ENSG00000173530.5_Stomach	2	0.796	1	-0.324	0.385	0.000
UKB_20002_1065_self_reported_hypertension_ENSG00000075043.18_Cells_EBV-transformed_lymphocytes	3	1.042	1	-0.819	0.338	0.000
UKB_20002_1065_self_reported_hypertension_ENSG00000118804.8_Colon_Transverse	4	1.362	1	-0.408	0.153	0.000
UKB_20002_1065_self_reported_hypertension_ENSG00000075043.18_Testis	3	1.488	2	-0.020	0.164	0.783
UKB_20002_1065_self_reported_hypertension_ENSG00000173530.5_Skin_Not_Sun_Exposed	3	2.015	2	0.056	0.125	0.463
UKB_20002_1065_self_reported_hypertension_ENSG00000075043.18_Brain_Putamen_basal_ganglia	2	0.957	1	-0.511	0.339	0.000
UKB_20002_1065_self_reported_hypertension_ENSG00000118804.8_Brain_Nucleus_accumbens_basal_ganglia	4	2.029	2	-0.155	0.139	0.695
UKB_20002_1065_self_reported_hypertension_ENSG00000205609.12_Muscle_Skeletal	3	0.968	1	0.274	0.201	0.000
UKB_20002_1065_self_reported_hypertension_ENSG00000075043.18_Pituitary	4	1.622	2	-0.033	0.167	0.544
UKB_20002_1065_self_reported_hypertension_ENSG00000235084.3_Adipose_Subcutaneous	2	0.933	1	-0.440	0.324	0.000
UKB_20002_1065_self_reported_hypertension_ENSG00000075043.18_Brain_Cerebellar_Hemisphere	4	1.918	2	-0.506	0.198	0.000
UKB_20002_1065_self_reported_hypertension_ENSG00000118804.8_Brain_Frontal_Cortex_BA9	4	1.949	2	-0.544	0.176	0.000
UKB_20002_1065_self_reported_hypertension_ENSG00000205609.12_Colon_Transverse	3	0.881	1	0.000	0.176	0.000
UKB_20002_1065_self_reported_hypertension_ENSG00000204472.12_Thyroid	2	0.716	1	2.344	0.846	0.000
UKB_20002_1065_self_reported_hypertension_ENSG00000205609.12_Artery_Aorta	2	0.933	1	0.592	0.292	0.000
UKB_20002_1065_self_reported_hypertension_ENSG00000075043.18_Prostate	4	2.008	2	0.076	0.157	0.194
UKB_20002_1065_self_reported_hypertension_ENSG00000224063.5_Brain_Hippocampus	2	0.572	1	-0.703	0.348	0.000
UKB_20002_1065_self_reported_hypertension_ENSG00000118804.8_Skin_Not_Sun_Exposed	3	1.127	1	-0.441	0.164	0.000
UKB_20002_1065_self_reported_hypertension_ENSG00000224063.5_Brain_Nucleus_accumbens_basal_ganglia	2	0.962	1	-0.564	0.256	0.000
UKB_20002_1065_self_reported_hypertension_ENSG00000075043.18_Brain_Cerebellum	4	2.057	2	-0.436	0.165	0.000
UKB_20002_1065_self_reported_hypertension_ENSG00000224063.5_Skin_Not_Sun_Exposed	3	2.004	2	-0.290	0.100	0.822
UKB_20002_1065_self_reported_hypertension_ENSG00000283787.1_Brain_Putamen_basal_ganglia	2	0.531	1	-0.373	0.300	0.000
UKB_20002_1065_self_reported_hypertension_ENSG00000167034.9_Heart_Left_Ventricle	3	1.126	1	-0.011	0.122	0.000
UKB_20002_1065_self_reported_hypertension_ENSG00000188322.4_Artery_Coronary	3	0.713	1	-0.172	0.277	0.000
UKB_20002_1065_self_reported_hypertension_ENSG00000188322.4_Artery_Tibial	3	0.941	1	-0.638	0.273	0.000
UKB_20002_1065_self_reported_hypertension_ENSG00000224063.5_Adrenal_Gland	3	0.843	1	-0.858	0.347	0.000
UKB_20002_1065_self_reported_hypertension_ENSG00000115464.14_Breast_Mammary_Tissue	2	0.904	1	1.245	0.430	0.000
UKB_20002_1065_self_reported_hypertension_ENSG00000235084.3_Adipose_Visceral_Omentum	3	0.836	1	-0.995	0.517	0.000
UKB_20002_1065_self_reported_hypertension_ENSG00000224063.5_Esophagus_Mucosa	3	1.155	1	0.039	0.096	0.000
UKB_20002_1065_self_reported_hypertension_ENSG00000115464.14_Brain_Cerebellum	2	0.920	1	0.342	0.268	0.000
UKB_20002_1065_self_reported_hypertension_ENSG00000188322.4_Esophagus_Muscularis	3	0.957	1	-0.452	0.194	0.000
UKB_20002_1065_self_reported_hypertension_ENSG00000283787.1_Adipose_Subcutaneous	3	1.007	1	1.593	0.411	0.000
UKB_20002_1065_self_reported_hypertension_ENSG00000115464.14_Colon_Sigmoid	2	0.803	1	0.394	0.297	0.000
UKB_20002_1065_self_reported_hypertension_ENSG00000118804.8_Nerve_Tibial	3	1.139	1	-0.195	0.084	0.000
UKB_20002_1065_self_reported_hypertension_ENSG00000188322.4_Skin_Sun_Exposed	3	1.023	1	-0.306	0.130	0.000
UKB_20002_1065_self_reported_hypertension_ENSG00000115464.14_Esophagus_Muscularis	3	0.779	1	0.380	0.313	0.000
UKB_20002_1065_self_reported_hypertension_ENSG00000224063.5_Heart_Atrial_Appendage	3	1.236	1	-1.013	0.352	0.000
UKB_20002_1065_self_reported_hypertension_ENSG00000115464.14_Skin_Sun_Exposed	4	1.395	2	0.315	0.165	0.458
UKB_20002_1065_self_reported_hypertension_ENSG00000224063.5_Skin_Sun_Exposed	4	2.030	2	-0.127	0.092	0.870
UKB_20002_1065_self_reported_hypertension_ENSG00000188322.4_Testis	3	0.819	1	-0.751	0.387	0.000
UKB_20002_1065_self_reported_hypertension_ENSG00000188322.4_Thyroid	2	0.877	1	-0.349	0.297	0.000
UKB_20002_1065_self_reported_hypertension_ENSG00000235084.3_Nerve_Tibial	3	1.393	1	-0.748	0.320	0.000
UKB_20002_1065_self_reported_hypertension_ENSG00000188322.4_Heart_Left_Ventricle	2	1.005	1	0.115	0.202	0.000
UKB_20002_1065_self_reported_hypertension_ENSG00000115464.14_Lung	3	1.623	2	0.677	0.180	0.000
UKB_20002_1065_self_reported_hypertension_ENSG00000224063.5_Brain_Caudate_basal_ganglia	2	0.834	1	-1.064	0.381	0.000
UKB_20002_1065_self_reported_hypertension_ENSG00000272432.1_Cells_Cultured_fibroblasts	3	1.314	1	0.032	0.250	0.000
UKB_20002_1065_self_reported_hypertension_ENSG00000224063.5_Artery_Tibial	2	1.006	1	-0.430	0.184	0.000
UKB_20002_1065_self_reported_hypertension_ENSG00000188322.4_Skin_Not_Sun_Exposed	3	1.003	1	-0.396	0.152	0.000
UKB_20002_1065_self_reported_hypertension_ENSG00000118804.8_Brain_Hypothalamus	3	1.997	2	-0.153	0.147	0.714
UKB_20002_1065_self_reported_hypertension_ENSG00000115464.14_Thyroid	3	1.028	1	0.636	0.230	0.000
UKB_20002_1065_self_reported_hypertension_ENSG00000272432.1_Artery_Aorta	3	1.025	1	-0.575	0.217	0.000
UKB_20002_1065_self_reported_hypertension_ENSG00000212195.2_Small_Intestine_Terminal_Ileum	2	0.609	1	1.585	0.723	0.000
UKB_20002_1065_self_reported_hypertension_ENSG00000188322.4_Pancreas	2	0.739	1	-0.463	0.343	0.000
UKB_20002_1065_self_reported_hypertension_ENSG00000235084.3_Heart_Left_Ventricle	2	0.569	1	0.164	0.210	0.000
UKB_20002_1065_self_reported_hypertension_ENSG00000118804.8_Testis	6	4.123	4	-0.053	0.054	0.523
UKB_20002_1065_self_reported_hypertension_ENSG00000272432.1_Colon_Sigmoid	3	1.016	1	-0.640	0.249	0.000
UKB_20002_1065_self_reported_hypertension_ENSG00000212195.2_Breast_Mammary_Tissue	3	1.118	1	1.376	0.549	0.000
UKB_20002_1065_self_reported_hypertension_ENSG00000224063.5_Nerve_Tibial	3	1.058	1	-0.503	0.226	0.000
UKB_20002_1065_self_reported_hypertension_ENSG00000272432.1_Esophagus_Mucosa	4	2.064	2	-0.372	0.161	0.507
UKB_20002_1065_self_reported_hypertension_ENSG00000188322.4_Colon_Transverse	3	0.989	1	-0.704	0.279	0.000
UKB_20002_1065_self_reported_hypertension_ENSG00000115464.14_Skin_Not_Sun_Exposed	4	1.307	1	0.243	0.150	0.000
UKB_20002_1065_self_reported_hypertension_ENSG00000212195.2_Adipose_Subcutaneous	3	0.940	1	0.980	0.318	0.000
UKB_20002_1065_self_reported_hypertension_ENSG00000188322.4_Artery_Aorta	3	1.973	2	-0.310	0.213	0.635
UKB_20002_1065_self_reported_hypertension_ENSG00000272432.1_Adrenal_Gland	2	1.016	1	-0.578	0.221	0.000
UKB_20002_1065_self_reported_hypertension_ENSG00000224063.5_Testis	3	1.835	2	-0.177	0.071	0.703
UKB_20002_1065_self_reported_hypertension_ENSG00000212195.2_Colon_Transverse	4	1.735	2	0.611	0.212	0.585
UKB_20002_1065_self_reported_hypertension_ENSG00000115464.14_Heart_Atrial_Appendage	3	0.907	1	-0.905	0.368	0.000
UKB_20002_1065_self_reported_hypertension_ENSG00000272432.1_Testis	3	0.672	1	0.119	0.276	0.000
UKB_20002_1065_self_reported_hypertension_ENSG00000118804.8_Brain_Caudate_basal_ganglia	4	2.075	2	-0.211	0.096	0.062
UKB_20002_1065_self_reported_hypertension_ENSG00000235084.3_Pituitary	3	0.597	1	-1.351	0.805	0.000
UKB_20002_1065_self_reported_hypertension_ENSG00000283787.1_Breast_Mammary_Tissue	3	1.090	1	1.498	0.369	0.000
UKB_20002_1065_self_reported_hypertension_ENSG00000254237.5_Testis	4	2.060	2	0.264	0.060	0.835
UKB_20002_1065_self_reported_hypertension_ENSG00000224063.5_Lung	2	1.007	1	-0.430	0.142	0.000
UKB_20002_1065_self_reported_hypertension_ENSG00000272432.1_Thyroid	3	1.040	1	-0.409	0.145	0.000
UKB_20002_1065_self_reported_hypertension_ENSG00000115464.14_Pancreas	4	1.246	2	0.600	0.207	0.672
UKB_20002_1065_self_reported_hypertension_ENSG00000115464.14_Colon_Transverse	2	0.784	1	1.357	0.494	0.000
UKB_20002_1065_self_reported_hypertension_ENSG00000118804.8_Artery_Tibial	3	1.114	1	-0.342	0.123	0.000
UKB_20002_1065_self_reported_hypertension_ENSG00000235084.3_Skin_Not_Sun_Exposed	2	0.599	1	-1.258	0.743	0.000
UKB_20002_1065_self_reported_hypertension_ENSG00000224063.5_Liver	3	1.022	1	-0.413	0.137	0.000
UKB_20002_1065_self_reported_hypertension_ENSG00000115464.14_Esophagus_Mucosa	4	1.585	2	0.566	0.294	0.900
UKB_20002_1065_self_reported_hypertension_ENSG00000167034.9_Adipose_Subcutaneous	4	2.075	2	-0.031	0.213	0.870
UKB_20002_1065_self_reported_hypertension_ENSG00000224063.5_Artery_Aorta	3	1.024	1	-0.160	0.186	0.000
UKB_20002_1065_self_reported_hypertension_ENSG00000272432.1_Breast_Mammary_Tissue	3	0.702	1	-0.123	0.255	0.000
UKB_20002_1065_self_reported_hypertension_ENSG00000254237.5_Liver	3	1.825	2	-0.420	0.173	0.037
UKB_20002_1065_self_reported_hypertension_ENSG00000272432.1_Adipose_Subcutaneous	3	1.046	1	-0.663	0.261	0.000
UKB_20002_1065_self_reported_hypertension_ENSG00000224063.5_Esophagus_Gastroesophageal_Junction	3	1.033	1	-0.948	0.326	0.000
UKB_20002_1065_self_reported_hypertension_ENSG00000115464.14_Cells_Cultured_fibroblasts	3	1.007	1	0.559	0.246	0.000
UKB_20002_1065_self_reported_hypertension_ENSG00000254237.5_Small_Intestine_Terminal_Ileum	3	1.052	1	-0.034	0.210	0.000
UKB_20002_1065_self_reported_hypertension_ENSG00000224063.5_Pituitary	2	0.798	1	-0.599	0.284	0.000
UKB_20002_1065_self_reported_hypertension_ENSG00000235084.3_Kidney_Cortex	3	0.902	1	0.663	0.364	0.000
UKB_20002_1065_self_reported_hypertension_ENSG00000235084.3_Brain_Cortex	2	0.770	1	-1.132	0.588	0.000
UKB_20002_1065_self_reported_hypertension_ENSG00000158234.12_Breast_Mammary_Tissue	2	0.700	1	-1.358	0.610	0.000
UKB_20002_1065_self_reported_hypertension_ENSG00000165609.12_Whole_Blood	2	0.995	1	0.533	0.253	0.000
UKB_20002_1065_self_reported_hypertension_ENSG00000118804.8_Adipose_Visceral_Omentum	2	0.960	1	-0.489	0.231	0.000
UKB_20002_1065_self_reported_hypertension_ENSG00000262031.1_Testis	3	1.074	1	-0.393	0.093	0.000
UKB_20002_1065_self_reported_hypertension_ENSG00000235084.3_Heart_Atrial_Appendage	3	1.153	1	-0.588	0.305	0.000
UKB_20002_1065_self_reported_hypertension_ENSG00000236627.1_Testis	3	1.091	1	-0.592	0.274	0.000
UKB_20002_1065_self_reported_hypertension_ENSG00000220201.7_Brain_Anterior_cingulate_cortex_BA24	3	1.061	1	-0.346	0.219	0.000
UKB_20002_1065_self_reported_hypertension_ENSG00000158234.12_Brain_Cerebellar_Hemisphere	3	1.048	1	-0.736	0.228	0.000
UKB_20002_1065_self_reported_hypertension_ENSG00000220201.7_Minor_Salivary_Gland	3	0.768	1	-0.465	0.306	0.000
UKB_20002_1065_self_reported_hypertension_ENSG00000204472.12_Adipose_Subcutaneous	3	1.089	1	1.028	0.268	0.000
UKB_20002_1065_self_reported_hypertension_ENSG00000118804.8_Heart_Left_Ventricle	3	1.033	1	-0.356	0.128	0.000
UKB_20002_1065_self_reported_hypertension_ENSG00000220201.7_Uterus	2	0.638	1	-0.329	0.243	0.000
UKB_20002_1065_self_reported_hypertension_ENSG00000220201.7_Brain_Putamen_basal_ganglia	3	1.333	1	-0.347	0.213	0.000
UKB_20002_1065_self_reported_hypertension_ENSG00000220201.7_Thyroid	4	2.092	2	-0.259	0.090	0.687
UKB_20002_1065_self_reported_hypertension_ENSG00000158234.12_Pituitary	2	0.771	1	-1.268	0.527	0.000
UKB_20002_1065_self_reported_hypertension_ENSG00000118804.8_Thyroid	3	2.007	2	-0.286	0.085	0.000
UKB_20002_1065_self_reported_hypertension_ENSG00000204475.9_Cells_EBV-transformed_lymphocytes	3	1.189	2	-0.385	0.226	0.856
UKB_20002_1065_self_reported_hypertension_ENSG00000220201.7_Heart_Left_Ventricle	4	1.264	1	-0.310	0.227	0.000
UKB_20002_1065_self_reported_hypertension_ENSG00000158234.12_Whole_Blood	3	0.902	1	-1.042	0.443	0.000
UKB_20002_1065_self_reported_hypertension_ENSG00000220201.7_Brain_Cerebellum	3	1.035	1	-0.244	0.146	0.000
UKB_20002_1065_self_reported_hypertension_ENSG00000165609.12_Heart_Left_Ventricle	3	1.040	1	-0.203	0.237	0.000
UKB_20002_1065_self_reported_hypertension_ENSG00000118804.8_Brain_Putamen_basal_ganglia	4	2.204	2	-0.231	0.108	0.140
UKB_20002_1065_self_reported_hypertension_ENSG00000220201.7_Adipose_Subcutaneous	4	1.885	2	-0.263	0.200	0.000
UKB_20002_1065_self_reported_hypertension_ENSG00000118804.8_Colon_Sigmoid	3	1.071	1	-0.304	0.131	0.000
UKB_20002_1065_self_reported_hypertension_ENSG00000065135.10_Testis	3	1.133	1	-0.321	0.253	0.000
UKB_20002_1065_self_reported_hypertension_ENSG00000220201.7_Colon_Sigmoid	3	1.264	1	-0.457	0.291	0.000
UKB_20002_1065_self_reported_hypertension_ENSG00000065135.10_Cells_EBV-transformed_lymphocytes	2	0.840	1	-0.314	0.269	0.000
UKB_20002_1065_self_reported_hypertension_ENSG00000118804.8_Brain_Cerebellum	3	1.709	2	-0.106	0.149	0.737
UKB_20002_1065_self_reported_hypertension_ENSG00000065135.10_Brain_Hypothalamus	2	0.819	1	1.239	0.474	0.000
UKB_20002_1065_self_reported_hypertension_ENSG00000220201.7_Colon_Transverse	3	1.377	2	-0.758	0.295	0.000
UKB_20002_1065_self_reported_hypertension_ENSG00000065135.10_Brain_Cerebellar_Hemisphere	3	0.966	1	1.067	0.421	0.000
UKB_20002_1065_self_reported_hypertension_ENSG00000165609.12_Thyroid	3	1.073	1	-0.089	0.101	0.000
UKB_20002_1065_self_reported_hypertension_ENSG00000065135.10_Skin_Sun_Exposed	4	1.133	1	-0.385	0.246	0.000
UKB_20002_1065_self_reported_hypertension_ENSG00000220201.7_Stomach	4	1.272	1	-0.453	0.288	0.000
UKB_20002_1065_self_reported_hypertension_ENSG00000220201.7_Skin_Not_Sun_Exposed	3	1.125	1	-0.370	0.229	0.000
UKB_20002_1065_self_reported_hypertension_ENSG00000167034.9_Colon_Sigmoid	2	0.961	1	0.834	0.324	0.000
UKB_20002_1065_self_reported_hypertension_ENSG00000065135.10_Adrenal_Gland	3	0.750	1	1.449	0.594	0.000
UKB_20002_1065_self_reported_hypertension_ENSG00000114302.15_Brain_Putamen_basal_ganglia	3	1.303	2	-1.020	0.494	0.405
UKB_20002_1065_self_reported_hypertension_ENSG00000114302.15_Nerve_Tibial	3	1.015	1	0.614	0.341	0.000
UKB_20002_1065_self_reported_hypertension_ENSG00000065135.10_Brain_Cerebellum	2	1.005	1	0.947	0.311	0.000
UKB_20002_1065_self_reported_hypertension_ENSG00000114302.15_Artery_Tibial	3	1.428	1	0.187	0.229	0.000
UKB_20002_1065_self_reported_hypertension_ENSG00000220201.7_Brain_Frontal_Cortex_BA9	3	1.546	2	-0.370	0.210	0.000
UKB_20002_1065_self_reported_hypertension_ENSG00000114302.15_Muscle_Skeletal	3	1.039	1	0.182	0.211	0.000
UKB_20002_1065_self_reported_hypertension_ENSG00000220201.7_Brain_Nucleus_accumbens_basal_ganglia	3	1.216	1	-0.253	0.151	0.000
UKB_20002_1065_self_reported_hypertension_ENSG00000220201.7_Testis	3	1.807	2	-0.277	0.134	0.000
UKB_20002_1065_self_reported_hypertension_ENSG00000114302.15_Adipose_Subcutaneous	2	0.983	1	0.177	0.206	0.000
UKB_20002_1065_self_reported_hypertension_ENSG00000114302.15_Adipose_Visceral_Omentum	3	0.909	1	0.386	0.528	0.000
UKB_20002_1065_self_reported_hypertension_ENSG00000158234.12_Brain_Cortex	3	0.970	1	-0.616	0.198	0.000
UKB_20002_1065_self_reported_hypertension_ENSG00000114302.15_Breast_Mammary_Tissue	2	0.703	1	0.322	0.466	0.000
UKB_20002_1065_self_reported_hypertension_ENSG00000220201.7_Brain_Hypothalamus	2	1.009	1	-0.383	0.239	0.000
UKB_20002_1065_self_reported_hypertension_ENSG00000114302.15_Brain_Substantia_nigra	3	0.913	1	0.185	0.238	0.000
UKB_20002_1065_self_reported_hypertension_ENSG00000114302.15_Colon_Sigmoid	3	1.583	2	-0.955	0.461	0.680
UKB_20002_1065_self_reported_hypertension_ENSG00000220201.7_Nerve_Tibial	5	2.168	2	-0.284	0.147	0.418
UKB_20002_1065_self_reported_hypertension_ENSG00000114302.15_Esophagus_Muscularis	3	1.877	2	-0.704	0.287	0.595
UKB_20002_1065_self_reported_hypertension_ENSG00000114302.15_Heart_Atrial_Appendage	3	0.893	1	0.240	0.296	0.000
UKB_20002_1065_self_reported_hypertension_ENSG00000114302.15_Artery_Aorta	3	1.317	1	-1.122	0.438	0.000
UKB_20002_1065_self_reported_hypertension_ENSG00000158234.12_Pancreas	3	1.040	1	-0.534	0.162	0.000
UKB_20002_1065_self_reported_hypertension_ENSG00000165609.12_Pituitary	3	1.028	1	-0.124	0.155	0.000
UKB_20002_1065_self_reported_hypertension_ENSG00000114302.15_Cells_Cultured_fibroblasts	3	1.056	1	0.818	0.304	0.000
UKB_20002_1065_self_reported_hypertension_ENSG00000167487.11_Colon_Sigmoid	3	1.233	1	0.618	0.322	0.000
UKB_20002_1065_self_reported_hypertension_ENSG00000167487.11_Brain_Cerebellum	4	1.888	2	0.459	0.121	0.000
UKB_20002_1065_self_reported_hypertension_ENSG00000220201.7_Adipose_Visceral_Omentum	4	2.220	2	-0.701	0.281	0.000
UKB_20002_1065_self_reported_hypertension_ENSG00000167487.11_Heart_Left_Ventricle	3	1.021	1	0.507	0.256	0.000
UKB_20002_1065_self_reported_hypertension_ENSG00000167034.9_Heart_Atrial_Appendage	4	1.108	1	-0.182	0.133	0.000
UKB_20002_1065_self_reported_hypertension_ENSG00000165609.12_Colon_Sigmoid	4	1.969	2	-0.135	0.138	0.000
UKB_20002_1065_self_reported_hypertension_ENSG00000158234.12_Esophagus_Gastroesophageal_Junction	3	1.019	1	-0.810	0.261	0.000
UKB_20002_1065_self_reported_hypertension_ENSG00000167487.11_Whole_Blood	2	0.709	1	0.744	0.418	0.000
UKB_20002_1065_self_reported_hypertension_ENSG00000220201.7_Brain_Caudate_basal_ganglia	3	1.339	1	-0.419	0.264	0.000
UKB_20002_1065_self_reported_hypertension_ENSG00000220201.7_Artery_Tibial	3	2.005	2	-0.589	0.211	0.000
UKB_20002_1065_self_reported_hypertension_ENSG00000167487.11_Thyroid	3	1.497	1	0.417	0.182	0.000
UKB_20002_1065_self_reported_hypertension_ENSG00000220201.7_Brain_Cortex	4	2.142	2	-0.459	0.211	0.259
UKB_20002_1065_self_reported_hypertension_ENSG00000165609.12_Adipose_Subcutaneous	3	1.086	1	-0.198	0.230	0.000
UKB_20002_1065_self_reported_hypertension_ENSG00000158234.12_Cells_Cultured_fibroblasts	3	0.833	1	-1.206	0.524	0.000
UKB_20002_1065_self_reported_hypertension_ENSG00000167487.11_Brain_Cerebellar_Hemisphere	5	1.898	2	0.503	0.142	0.000
UKB_20002_1065_self_reported_hypertension_ENSG00000220201.7_Pancreas	2	0.799	1	-0.484	0.312	0.000
UKB_20002_1065_self_reported_hypertension_ENSG00000167487.11_Pituitary	3	0.763	1	0.301	0.370	0.000
UKB_20002_1065_self_reported_hypertension_ENSG00000167487.11_Brain_Putamen_basal_ganglia	3	1.270	2	-0.223	0.241	0.477
UKB_20002_1065_self_reported_hypertension_ENSG00000220201.7_Esophagus_Gastroesophageal_Junction	3	1.994	2	-0.656	0.243	0.000
UKB_20002_1065_self_reported_hypertension_ENSG00000167487.11_Esophagus_Gastroesophageal_Junction	3	0.823	1	0.698	0.382	0.000
UKB_20002_1065_self_reported_hypertension_ENSG00000204475.9_Whole_Blood	4	2.064	2	-0.325	0.105	0.000
UKB_20002_1065_self_reported_hypertension_ENSG00000167487.11_Pancreas	3	0.998	1	0.572	0.297	0.000
UKB_20002_1065_self_reported_hypertension_ENSG00000220201.7_Artery_Aorta	4	2.131	2	-0.575	0.239	0.000
UKB_20002_1065_self_reported_hypertension_ENSG00000167487.11_Brain_Anterior_cingulate_cortex_BA24	2	0.716	1	0.307	0.311	0.000
UKB_20002_1065_self_reported_hypertension_ENSG00000167487.11_Esophagus_Muscularis	3	0.987	1	0.626	0.352	0.000
UKB_20002_1065_self_reported_hypertension_ENSG00000220201.7_Brain_Cerebellar_Hemisphere	4	1.724	2	-0.414	0.185	0.000
UKB_20002_1065_self_reported_hypertension_ENSG00000167034.9_Spleen	3	0.882	1	1.032	0.450	0.000
UKB_20002_1065_self_reported_hypertension_ENSG00000220201.7_Pituitary	3	1.621	2	-0.454	0.199	0.000
UKB_20002_1065_self_reported_hypertension_ENSG00000167487.11_Artery_Tibial	3	1.437	1	0.420	0.238	0.000
UKB_20002_1065_self_reported_hypertension_ENSG00000220201.7_Heart_Atrial_Appendage	2	0.909	1	-0.466	0.299	0.000
UKB_20002_1065_self_reported_hypertension_ENSG00000167487.11_Brain_Hypothalamus	3	0.753	1	0.331	0.344	0.000
UKB_20002_1065_self_reported_hypertension_ENSG00000167487.11_Cells_EBV-transformed_lymphocytes	3	0.915	1	0.107	0.186	0.000
UKB_20002_1065_self_reported_hypertension_ENSG00000220201.7_Esophagus_Mucosa	4	1.822	2	-0.026	0.146	0.000
UKB_20002_1065_self_reported_hypertension_ENSG00000167487.11_Testis	3	1.056	1	0.463	0.227	0.000
UKB_20002_1065_self_reported_hypertension_ENSG00000165609.12_Brain_Cerebellum	3	0.783	1	-0.078	0.289	0.000
UKB_20002_1065_self_reported_hypertension_ENSG00000158234.12_Artery_Aorta	3	0.953	1	-1.121	0.462	0.000
UKB_20002_1065_self_reported_hypertension_ENSG00000167487.11_Brain_Frontal_Cortex_BA9	3	0.812	1	-0.085	0.256	0.000
UKB_20002_1065_self_reported_hypertension_ENSG00000167487.11_Heart_Atrial_Appendage	4	1.911	2	0.312	0.135	0.000
UKB_20002_1065_self_reported_hypertension_ENSG00000220201.7_Adrenal_Gland	3	0.782	1	-0.657	0.283	0.000
UKB_20002_1065_self_reported_hypertension_ENSG00000167034.9_Esophagus_Mucosa	3	1.038	1	-0.315	0.181	0.000
UKB_20002_1065_self_reported_hypertension_ENSG00000220201.7_Brain_Hippocampus	3	0.930	1	-0.391	0.310	0.000
UKB_20002_1065_self_reported_hypertension_ENSG00000165609.12_Breast_Mammary_Tissue	3	0.994	1	-0.187	0.151	0.000
UKB_20002_1065_self_reported_hypertension_ENSG00000220201.7_Lung	3	1.040	1	-0.531	0.351	0.000
UKB_20002_1065_self_reported_hypertension_ENSG00000198837.9_Brain_Frontal_Cortex_BA9	2	0.909	1	-0.799	0.288	0.000
UKB_20002_1065_self_reported_hypertension_ENSG00000220201.7_Prostate	3	1.044	1	-0.297	0.180	0.000
UKB_20002_1065_self_reported_hypertension_ENSG00000198837.9_Skin_Not_Sun_Exposed	4	1.669	2	-0.318	0.099	0.000
UKB_20002_1065_self_reported_hypertension_ENSG00000158234.12_Ovary	2	0.547	1	-1.443	0.666	0.000
UKB_20002_1065_self_reported_hypertension_ENSG00000220201.7_Artery_Coronary	2	0.903	1	-0.166	0.222	0.000
UKB_20002_1065_self_reported_hypertension_ENSG00000220201.7_Muscle_Skeletal	2	0.707	1	-0.498	0.336	0.000
UKB_20002_1065_self_reported_hypertension_ENSG00000165609.12_Artery_Aorta	4	1.961	2	-0.227	0.160	0.000
UKB_20002_1065_self_reported_hypertension_ENSG00000158234.12_Muscle_Skeletal	3	1.750	2	-0.300	0.085	0.000
UKB_20002_1065_self_reported_hypertension_ENSG00000221823.10_Skin_Not_Sun_Exposed	4	1.881	2	0.008	0.096	0.600
UKB_20002_1065_self_reported_hypertension_ENSG00000198837.9_Brain_Nucleus_accumbens_basal_ganglia	2	0.883	1	-0.790	0.284	0.000
UKB_20002_1065_self_reported_hypertension_ENSG00000198837.9_Spleen	2	1.009	1	-0.392	0.119	0.000
UKB_20002_1065_self_reported_hypertension_ENSG00000220201.7_Brain_Amygdala	2	0.993	1	-0.317	0.219	0.000
UKB_20002_1065_self_reported_hypertension_ENSG00000220201.7_Esophagus_Muscularis	3	1.823	2	-0.425	0.201	0.314
UKB_20002_1065_self_reported_hypertension_ENSG00000198837.9_Colon_Transverse	3	1.054	1	-0.351	0.105	0.000
UKB_20002_1065_self_reported_hypertension_ENSG00000220201.7_Skin_Sun_Exposed	4	1.550	2	-0.544	0.256	0.088
UKB_20002_1065_self_reported_hypertension_ENSG00000165609.12_Cells_Cultured_fibroblasts	4	1.863	2	-0.185	0.109	0.716
UKB_20002_1065_self_reported_hypertension_ENSG00000274469.1_Testis	3	1.955	2	-0.541	0.178	0.000
UKB_20002_1065_self_reported_hypertension_ENSG00000198837.9_Stomach	3	1.046	1	-0.579	0.189	0.000
UKB_20002_1065_self_reported_hypertension_ENSG00000167034.9_Colon_Transverse	3	1.248	1	0.449	0.308	0.000
UKB_20002_1065_self_reported_hypertension_ENSG00000198837.9_Brain_Caudate_basal_ganglia	3	0.665	1	-0.876	0.328	0.000
UKB_20002_1065_self_reported_hypertension_ENSG00000198837.9_Artery_Tibial	3	1.394	1	-0.289	0.085	0.000
UKB_20002_1065_self_reported_hypertension_ENSG00000221823.10_Adrenal_Gland	4	2.032	2	-0.272	0.197	0.872
UKB_20002_1065_self_reported_hypertension_ENSG00000158234.12_Brain_Amygdala	2	0.730	1	-1.093	0.557	0.000
UKB_20002_1065_self_reported_hypertension_ENSG00000198837.9_Adipose_Visceral_Omentum	3	1.196	1	-0.404	0.123	0.000
UKB_20002_1065_self_reported_hypertension_ENSG00000165609.12_Esophagus_Gastroesophageal_Junction	3	1.545	2	-0.121	0.154	0.000
UKB_20002_1065_self_reported_hypertension_ENSG00000158234.12_Esophagus_Muscularis	2	0.969	1	-0.574	0.174	0.000
UKB_20002_1065_self_reported_hypertension_ENSG00000221823.10_Stomach	2	1.014	1	-0.208	0.162	0.000
UKB_20002_1065_self_reported_hypertension_ENSG00000198837.9_Nerve_Tibial	3	1.034	1	-0.238	0.069	0.000
UKB_20002_1065_self_reported_hypertension_ENSG00000167034.9_Stomach	3	0.790	1	-0.568	0.361	0.000
UKB_20002_1065_self_reported_hypertension_ENSG00000165609.12_Brain_Cortex	3	1.020	1	-0.222	0.268	0.000
UKB_20002_1065_self_reported_hypertension_ENSG00000198837.9_Brain_Hypothalamus	3	1.119	1	-0.665	0.225	0.000
UKB_20002_1065_self_reported_hypertension_ENSG00000165609.12_Liver	3	1.077	1	0.534	0.212	0.000
UKB_20002_1065_self_reported_hypertension_ENSG00000198837.9_Testis	3	1.736	2	-0.585	0.191	0.000
UKB_20002_1065_self_reported_hypertension_ENSG00000089248.6_Adipose_Subcutaneous	2	0.943	1	1.182	0.402	0.000
UKB_20002_1065_self_reported_hypertension_ENSG00000257194.2_Brain_Substantia_nigra	3	0.725	1	0.496	0.270	0.000
UKB_20002_1065_self_reported_hypertension_ENSG00000089248.6_Breast_Mammary_Tissue	2	0.964	1	1.259	0.450	0.000
UKB_20002_1065_self_reported_hypertension_ENSG00000089248.6_Skin_Not_Sun_Exposed	3	0.980	1	1.012	0.330	0.000
UKB_20002_1065_self_reported_hypertension_ENSG00000089248.6_Skin_Sun_Exposed	2	0.950	1	0.958	0.303	0.000
UKB_20002_1065_self_reported_hypertension_ENSG00000257194.2_Brain_Nucleus_accumbens_basal_ganglia	3	1.138	1	0.402	0.237	0.000
UKB_20002_1065_self_reported_hypertension_ENSG00000198837.9_Liver	3	1.045	1	-0.298	0.297	0.000
UKB_20002_1065_self_reported_hypertension_ENSG00000221823.10_Spleen	2	0.970	1	-0.268	0.204	0.000
UKB_20002_1065_self_reported_hypertension_ENSG00000165609.12_Nerve_Tibial	3	1.887	2	-0.187	0.089	0.478
UKB_20002_1065_self_reported_hypertension_ENSG00000158234.12_Skin_Sun_Exposed	3	1.145	1	-0.425	0.116	0.000
UKB_20002_1065_self_reported_hypertension_ENSG00000089248.6_Lung	3	0.826	1	1.489	0.589	0.000
UKB_20002_1065_self_reported_hypertension_ENSG00000198837.9_Adipose_Subcutaneous	2	1.006	1	-0.259	0.075	0.000
UKB_20002_1065_self_reported_hypertension_ENSG00000089248.6_Pancreas	3	1.035	1	1.429	0.550	0.000
UKB_20002_1065_self_reported_hypertension_ENSG00000089248.6_Cells_Cultured_fibroblasts	3	0.614	1	1.738	0.780	0.000
UKB_20002_1065_self_reported_hypertension_ENSG00000167034.9_Adrenal_Gland	3	1.023	1	-0.510	0.240	0.000
UKB_20002_1065_self_reported_hypertension_ENSG00000257194.2_Prostate	2	0.580	1	-0.018	0.297	0.000
UKB_20002_1065_self_reported_hypertension_ENSG00000221823.10_Esophagus_Mucosa	3	1.968	2	0.265	0.099	0.732
UKB_20002_1065_self_reported_hypertension_ENSG00000257194.2_Testis	4	1.153	1	0.621	0.170	0.000
UKB_20002_1065_self_reported_hypertension_ENSG00000198837.9_Brain_Cerebellum	4	2.070	2	-0.303	0.089	0.000
UKB_20002_1065_self_reported_hypertension_ENSG00000167034.9_Brain_Frontal_Cortex_BA9	3	0.819	1	-0.001	0.306	0.000
UKB_20002_1065_self_reported_hypertension_ENSG00000198837.9_Colon_Sigmoid	3	1.327	1	-0.395	0.119	0.000
UKB_20002_1065_self_reported_hypertension_ENSG00000165609.12_Skin_Sun_Exposed	3	1.308	1	-0.289	0.094	0.000
UKB_20002_1065_self_reported_hypertension_ENSG00000198837.9_Thyroid	2	1.016	1	-0.268	0.078	0.000
UKB_20002_1065_self_reported_hypertension_ENSG00000257194.2_Brain_Cortex	3	1.363	1	0.440	0.240	0.000
UKB_20002_1065_self_reported_hypertension_ENSG00000167034.9_Brain_Nucleus_accumbens_basal_ganglia	2	1.009	1	-0.017	0.206	0.000
UKB_20002_1065_self_reported_hypertension_ENSG00000198837.9_Brain_Putamen_basal_ganglia	2	0.901	1	-0.770	0.278	0.000
UKB_20002_1065_self_reported_hypertension_ENSG00000158234.12_Brain_Spinal_cord_cervical_c-1	3	0.848	1	-0.127	0.235	0.000
UKB_20002_1065_self_reported_hypertension_ENSG00000198837.9_Heart_Left_Ventricle	2	1.016	1	-0.585	0.191	0.000
UKB_20002_1065_self_reported_hypertension_ENSG00000158234.12_Brain_Hippocampus	2	0.955	1	-0.932	0.337	0.000
UKB_20002_1065_self_reported_hypertension_ENSG00000221823.10_Colon_Transverse	3	0.979	1	-0.332	0.253	0.000
UKB_20002_1065_self_reported_hypertension_ENSG00000198837.9_Adrenal_Gland	3	1.055	1	-0.531	0.170	0.000
UKB_20002_1065_self_reported_hypertension_ENSG00000158234.12_Heart_Atrial_Appendage	2	0.786	1	-0.630	0.267	0.000
UKB_20002_1065_self_reported_hypertension_ENSG00000167034.9_Lung	3	1.119	1	0.400	0.268	0.000
UKB_20002_1065_self_reported_hypertension_ENSG00000198837.9_Brain_Hippocampus	2	1.002	1	-0.718	0.249	0.000
UKB_20002_1065_self_reported_hypertension_ENSG00000198837.9_Esophagus_Mucosa	2	1.006	1	-0.353	0.106	0.000
UKB_20002_1065_self_reported_hypertension_ENSG00000165609.12_Brain_Amygdala	3	0.837	1	-1.072	0.378	0.000
UKB_20002_1065_self_reported_hypertension_ENSG00000165609.12_Esophagus_Muscularis	5	2.497	2	-0.133	0.095	0.000
UKB_20002_1065_self_reported_hypertension_ENSG00000158234.12_Esophagus_Mucosa	3	1.080	1	-0.353	0.093	0.000
UKB_20002_1065_self_reported_hypertension_ENSG00000198837.9_Heart_Atrial_Appendage	3	1.150	1	-0.531	0.169	0.000
UKB_20002_1065_self_reported_hypertension_ENSG00000221823.10_Heart_Atrial_Appendage	3	1.085	1	0.012	0.242	0.000
UKB_20002_1065_self_reported_hypertension_ENSG00000118473.21_Heart_Atrial_Appendage	3	1.089	1	0.380	0.197	0.000
UKB_20002_1065_self_reported_hypertension_ENSG00000198837.9_Muscle_Skeletal	3	1.603	2	-0.456	0.145	0.000
UKB_20002_1065_self_reported_hypertension_ENSG00000118473.21_Esophagus_Mucosa	3	1.033	1	0.311	0.136	0.000
UKB_20002_1065_self_reported_hypertension_ENSG00000118473.21_Spleen	3	1.035	1	0.447	0.263	0.000
UKB_20002_1065_self_reported_hypertension_ENSG00000234504.2_Testis	2	0.923	1	-1.217	0.427	0.000
UKB_20002_1065_self_reported_hypertension_ENSG00000165609.12_Artery_Tibial	3	1.974	2	-0.036	0.127	0.000
UKB_20002_1065_self_reported_hypertension_ENSG00000118473.21_Colon_Transverse	3	1.195	1	0.392	0.205	0.000
UKB_20002_1065_self_reported_hypertension_ENSG00000158234.12_Brain_Cerebellum	2	0.993	1	-0.790	0.254	0.000
UKB_20002_1065_self_reported_hypertension_ENSG00000118473.21_Skin_Not_Sun_Exposed	3	0.955	1	-0.445	0.308	0.000
UKB_20002_1065_self_reported_hypertension_ENSG00000198837.9_Artery_Coronary	3	1.044	1	-0.680	0.240	0.000
UKB_20002_1065_self_reported_hypertension_ENSG00000280399.1_Skin_Not_Sun_Exposed	3	1.000	1	0.364	0.251	0.000
UKB_20002_1065_self_reported_hypertension_ENSG00000234504.2_Kidney_Cortex	3	0.823	1	1.330	0.633	0.000
UKB_20002_1065_self_reported_hypertension_ENSG00000221823.10_Skin_Sun_Exposed	3	2.011	2	0.074	0.105	0.659
UKB_20002_1065_self_reported_hypertension_ENSG00000198837.9_Prostate	2	1.008	1	-0.636	0.213	0.000
UKB_20002_1065_self_reported_hypertension_ENSG00000158234.12_Colon_Sigmoid	2	0.988	1	-0.847	0.315	0.000
UKB_20002_1065_self_reported_hypertension_ENSG00000118473.21_Lung	4	1.891	2	0.461	0.153	0.000
UKB_20002_1065_self_reported_hypertension_ENSG00000198837.9_Ovary	3	1.305	1	-0.708	0.244	0.000
UKB_20002_1065_self_reported_hypertension_ENSG00000280399.1_Brain_Nucleus_accumbens_basal_ganglia	3	0.719	1	1.068	0.538	0.000
UKB_20002_1065_self_reported_hypertension_ENSG00000280399.1_Esophagus_Mucosa	3	1.010	1	-0.291	0.203	0.000
UKB_20002_1065_self_reported_hypertension_ENSG00000198837.9_Brain_Substantia_nigra	2	0.721	1	-0.813	0.303	0.000
UKB_20002_1065_self_reported_hypertension_ENSG00000187446.11_Muscle_Skeletal	3	1.636	2	-0.458	0.191	0.358
UKB_20002_1065_self_reported_hypertension_ENSG00000260075.1_Brain_Caudate_basal_ganglia	4	1.116	1	0.242	0.078	0.000
UKB_20002_1065_self_reported_hypertension_ENSG00000118473.21_Testis	4	2.204	2	0.270	0.070	0.605
UKB_20002_1065_self_reported_hypertension_ENSG00000198837.9_Skin_Sun_Exposed	3	1.106	1	-0.488	0.153	0.000
UKB_20002_1065_self_reported_hypertension_ENSG00000118473.21_Nerve_Tibial	4	1.999	2	0.290	0.101	0.000
UKB_20002_1065_self_reported_hypertension_ENSG00000260075.1_Artery_Tibial	5	3.091	3	0.110	0.028	0.529
UKB_20002_1065_self_reported_hypertension_ENSG00000280399.1_Colon_Transverse	3	0.949	1	-0.323	0.238	0.000
UKB_20002_1065_self_reported_hypertension_ENSG00000158234.12_Brain_Putamen_basal_ganglia	2	0.831	1	-1.147	0.483	0.000
UKB_20002_1065_self_reported_hypertension_ENSG00000167034.9_Testis	3	0.954	1	0.015	0.225	0.000
UKB_20002_1065_self_reported_hypertension_ENSG00000165609.12_Muscle_Skeletal	2	1.011	1	-0.124	0.182	0.000
UKB_20002_1065_self_reported_hypertension_ENSG00000187446.11_Artery_Tibial	3	1.866	2	-1.122	0.354	0.493
UKB_20002_1065_self_reported_hypertension_ENSG00000118473.21_Brain_Spinal_cord_cervical_c-1	3	1.055	1	0.384	0.174	0.000
UKB_20002_1065_self_reported_hypertension_ENSG00000280399.1_Artery_Tibial	3	1.309	1	-0.277	0.189	0.000
UKB_20002_1065_self_reported_hypertension_ENSG00000118473.21_Ovary	4	1.746	2	0.817	0.342	0.554
UKB_20002_1065_self_reported_hypertension_ENSG00000158234.12_Thyroid	2	0.671	1	-1.240	0.593	0.000
UKB_20002_1065_self_reported_hypertension_ENSG00000118473.21_Prostate	3	0.839	1	0.503	0.388	0.000
UKB_20002_1065_self_reported_hypertension_ENSG00000198837.9_Esophagus_Muscularis	3	1.036	1	-0.390	0.118	0.000
UKB_20002_1065_self_reported_hypertension_ENSG00000118473.21_Artery_Coronary	3	1.078	1	0.689	0.223	0.000
UKB_20002_1065_self_reported_hypertension_ENSG00000187446.11_Brain_Caudate_basal_ganglia	3	0.977	1	-0.685	0.561	0.000
UKB_20002_1065_self_reported_hypertension_ENSG00000118473.21_Adipose_Visceral_Omentum	4	2.011	2	0.140	0.141	0.872
UKB_20002_1065_self_reported_hypertension_ENSG00000187446.11_Esophagus_Muscularis	2	0.800	1	-0.950	0.427	0.000
UKB_20002_1065_self_reported_hypertension_ENSG00000260075.1_Adipose_Visceral_Omentum	4	2.829	3	0.087	0.034	0.696
UKB_20002_1065_self_reported_hypertension_ENSG00000280399.1_Adipose_Visceral_Omentum	2	0.973	1	-0.347	0.259	0.000
UKB_20002_1065_self_reported_hypertension_ENSG00000198837.9_Lung	2	1.014	1	-0.419	0.128	0.000
UKB_20002_1065_self_reported_hypertension_ENSG00000118473.21_Artery_Tibial	3	1.327	1	0.433	0.122	0.000
UKB_20002_1065_self_reported_hypertension_ENSG00000187446.11_Small_Intestine_Terminal_Ileum	2	0.597	1	-2.053	0.777	0.000
UKB_20002_1065_self_reported_hypertension_ENSG00000283992.1_Brain_Nucleus_accumbens_basal_ganglia	3	1.183	1	0.307	0.243	0.000
UKB_20002_1065_self_reported_hypertension_ENSG00000187446.11_Skin_Sun_Exposed	3	1.302	1	-0.714	0.136	0.000
UKB_20002_1065_self_reported_hypertension_ENSG00000273802.2_Brain_Hypothalamus	2	0.575	1	-1.851	1.183	0.000
UKB_20002_1065_self_reported_hypertension_ENSG00000280399.1_Skin_Sun_Exposed	3	1.158	1	0.168	0.190	0.000
UKB_20002_1065_self_reported_hypertension_ENSG00000167034.9_Nerve_Tibial	5	2.315	2	0.202	0.098	0.795
UKB_20002_1065_self_reported_hypertension_ENSG00000273802.2_Cells_EBV-transformed_lymphocytes	3	0.974	1	-1.317	0.407	0.000
UKB_20002_1065_self_reported_hypertension_ENSG00000118473.21_Muscle_Skeletal	4	1.821	2	0.264	0.083	0.000
UKB_20002_1065_self_reported_hypertension_ENSG00000260075.1_Brain_Hypothalamus	3	1.972	2	0.168	0.073	0.787
UKB_20002_1065_self_reported_hypertension_ENSG00000273802.2_Testis	3	0.767	1	-2.021	0.847	0.000
UKB_20002_1065_self_reported_hypertension_ENSG00000187446.11_Lung	2	0.976	1	-1.249	0.342	0.000
UKB_20002_1065_self_reported_hypertension_ENSG00000221823.10_Esophagus_Muscularis	3	1.115	1	0.834	0.312	0.000
UKB_20002_1065_self_reported_hypertension_ENSG00000260075.1_Nerve_Tibial	4	3.020	3	0.090	0.029	0.785
UKB_20002_1065_self_reported_hypertension_ENSG00000280399.1_Esophagus_Muscularis	2	1.017	1	-0.278	0.193	0.000
UKB_20002_1065_self_reported_hypertension_ENSG00000198837.9_Brain_Spinal_cord_cervical_c-1	2	0.783	1	-0.803	0.299	0.000
UKB_20002_1065_self_reported_hypertension_ENSG00000198837.9_Vagina	2	0.898	1	-0.751	0.265	0.000
UKB_20002_1065_self_reported_hypertension_ENSG00000273802.2_Whole_Blood	3	1.040	1	-1.389	0.404	0.000
UKB_20002_1065_self_reported_hypertension_ENSG00000187446.11_Skin_Not_Sun_Exposed	4	2.006	2	-0.602	0.133	0.798
UKB_20002_1065_self_reported_hypertension_ENSG00000165609.12_Brain_Caudate_basal_ganglia	3	1.754	2	-0.309	0.148	0.451
UKB_20002_1065_self_reported_hypertension_ENSG00000198837.9_Esophagus_Gastroesophageal_Junction	3	1.025	1	-0.384	0.116	0.000
UKB_20002_1065_self_reported_hypertension_ENSG00000158234.12_Heart_Left_Ventricle	2	0.622	1	-1.384	0.655	0.000
UKB_20002_1065_self_reported_hypertension_ENSG00000118473.21_Small_Intestine_Terminal_Ileum	3	0.761	1	0.529	0.224	0.000
UKB_20002_1065_self_reported_hypertension_ENSG00000283992.1_Skin_Not_Sun_Exposed	4	1.753	2	-0.018	0.101	0.573
UKB_20002_1065_self_reported_hypertension_ENSG00000280399.1_Small_Intestine_Terminal_Ileum	2	0.720	1	-0.381	0.305	0.000
UKB_20002_1065_self_reported_hypertension_ENSG00000118473.21_Skin_Sun_Exposed	3	1.475	1	0.277	0.193	0.000
UKB_20002_1065_self_reported_hypertension_ENSG00000280399.1_Lung	3	0.940	1	0.736	0.258	0.000
UKB_20002_1065_self_reported_hypertension_ENSG00000187446.11_Brain_Frontal_Cortex_BA9	3	0.801	1	-1.172	0.569	0.000
UKB_20002_1065_self_reported_hypertension_ENSG00000198837.9_Pancreas	2	1.008	1	-0.461	0.143	0.000
UKB_20002_1065_self_reported_hypertension_ENSG00000260075.1_Testis	3	2.016	2	0.082	0.040	0.749
UKB_20002_1065_self_reported_hypertension_ENSG00000165609.12_Ovary	2	0.630	1	-0.406	0.280	0.000
UKB_20002_1065_self_reported_hypertension_ENSG00000187446.11_Esophagus_Mucosa	4	2.021	2	-0.872	0.184	0.000
UKB_20002_1065_self_reported_hypertension_ENSG00000118473.21_Esophagus_Gastroesophageal_Junction	3	0.890	1	-0.563	0.331	0.000
UKB_20002_1065_self_reported_hypertension_ENSG00000280399.1_Brain_Hypothalamus	2	0.728	1	1.144	0.487	0.000
UKB_20002_1065_self_reported_hypertension_ENSG00000198837.9_Brain_Cortex	2	1.008	1	-0.497	0.157	0.000
UKB_20002_1065_self_reported_hypertension_ENSG00000158234.12_Uterus	2	0.550	1	-1.319	0.610	0.000
UKB_20002_1065_self_reported_hypertension_ENSG00000187446.11_Breast_Mammary_Tissue	2	0.790	1	-0.804	0.402	0.000
UKB_20002_1065_self_reported_hypertension_ENSG00000280399.1_Testis	4	2.056	2	-0.067	0.203	0.661
UKB_20002_1065_self_reported_hypertension_ENSG00000165609.12_Adipose_Visceral_Omentum	2	0.617	1	-0.250	0.300	0.000
UKB_20002_1065_self_reported_hypertension_ENSG00000260075.1_Brain_Frontal_Cortex_BA9	3	1.174	1	0.233	0.078	0.000
UKB_20002_1065_self_reported_hypertension_ENSG00000118473.21_Cells_Cultured_fibroblasts	7	5.874	6	-0.198	0.055	0.379
UKB_20002_1065_self_reported_hypertension_ENSG00000198837.9_Artery_Aorta	3	1.080	1	-0.417	0.127	0.000
UKB_20002_1065_self_reported_hypertension_ENSG00000158234.12_Brain_Anterior_cingulate_cortex_BA24	2	0.980	1	-0.848	0.304	0.000
UKB_20002_1065_self_reported_hypertension_ENSG00000280399.1_Liver	2	0.813	1	-0.385	0.279	0.000
UKB_20002_1065_self_reported_hypertension_ENSG00000187446.11_Adipose_Subcutaneous	3	1.050	1	-0.650	0.210	0.000
UKB_20002_1065_self_reported_hypertension_ENSG00000260075.1_Skin_Not_Sun_Exposed	5	3.032	3	0.087	0.028	0.835
UKB_20002_1065_self_reported_hypertension_ENSG00000158234.12_Artery_Tibial	3	0.996	1	-0.599	0.190	0.000
UKB_20002_1065_self_reported_hypertension_ENSG00000273802.2_Thyroid	3	0.873	1	-1.989	0.747	0.000
UKB_20002_1065_self_reported_hypertension_ENSG00000198837.9_Cells_Cultured_fibroblasts	4	1.179	1	-0.606	0.200	0.000
UKB_20002_1065_self_reported_hypertension_ENSG00000118473.21_Artery_Aorta	5	2.930	3	0.287	0.066	0.001
UKB_20002_1065_self_reported_hypertension_ENSG00000280399.1_Minor_Salivary_Gland	3	0.782	1	1.038	0.433	0.000
UKB_20002_1065_self_reported_hypertension_ENSG00000099785.10_Brain_Anterior_cingulate_cortex_BA24	4	2.090	2	0.448	0.134	0.000
UKB_20002_1065_self_reported_hypertension_ENSG00000280399.1_Esophagus_Gastroesophageal_Junction	3	1.030	1	-0.222	0.161	0.000
UKB_20002_1065_self_reported_hypertension_ENSG00000223442.1_Testis	3	1.005	1	0.742	0.310	0.000
UKB_20002_1065_self_reported_hypertension_ENSG00000118473.21_Brain_Cerebellar_Hemisphere	2	0.581	1	0.608	0.500	0.000
UKB_20002_1065_self_reported_hypertension_ENSG00000187446.11_Thyroid	3	0.904	1	-1.791	0.690	0.000
UKB_20002_1065_self_reported_hypertension_ENSG00000099785.10_Kidney_Cortex	3	1.073	1	0.472	0.138	0.000
UKB_20002_1065_self_reported_hypertension_ENSG00000167034.9_Adipose_Visceral_Omentum	3	1.197	1	-0.057	0.197	0.000
UKB_20002_1065_self_reported_hypertension_ENSG00000280399.1_Pancreas	3	0.991	1	-0.285	0.198	0.000
UKB_20002_1065_self_reported_hypertension_ENSG00000118473.21_Pituitary	3	2.009	2	0.334	0.091	0.339
UKB_20002_1065_self_reported_hypertension_ENSG00000221823.10_Muscle_Skeletal	3	1.690	2	0.318	0.275	0.889
UKB_20002_1065_self_reported_hypertension_ENSG00000099785.10_Liver	3	1.107	1	0.489	0.144	0.000
UKB_20002_1065_self_reported_hypertension_ENSG00000118473.21_Thyroid	4	2.260	2	0.318	0.075	0.000
UKB_20002_1065_self_reported_hypertension_ENSG00000280399.1_Artery_Aorta	3	0.868	1	-0.475	0.312	0.000
UKB_20002_1065_self_reported_hypertension_ENSG00000260075.1_Brain_Nucleus_accumbens_basal_ganglia	4	1.469	1	0.199	0.065	0.000
UKB_20002_1065_self_reported_hypertension_ENSG00000187446.11_Whole_Blood	3	2.010	2	-0.623	0.230	0.936
UKB_20002_1065_self_reported_hypertension_ENSG00000198837.9_Breast_Mammary_Tissue	3	1.147	1	-0.540	0.173	0.000
UKB_20002_1065_self_reported_hypertension_ENSG00000165609.12_Spleen	3	1.584	2	-0.263	0.182	0.000
UKB_20002_1065_self_reported_hypertension_ENSG00000099785.10_Minor_Salivary_Gland	2	1.012	1	0.532	0.156	0.000
UKB_20002_1065_self_reported_hypertension_ENSG00000273802.2_Pituitary	3	0.901	1	-1.279	0.697	0.000
UKB_20002_1065_self_reported_hypertension_ENSG00000260075.1_Colon_Transverse	4	2.286	2	0.112	0.045	0.593
UKB_20002_1065_self_reported_hypertension_ENSG00000280399.1_Cells_Cultured_fibroblasts	4	1.752	2	0.032	0.180	0.746
UKB_20002_1065_self_reported_hypertension_ENSG00000118473.21_Whole_Blood	4	2.187	2	-0.146	0.088	0.000
UKB_20002_1065_self_reported_hypertension_ENSG00000099785.10_Uterus	3	1.053	1	0.694	0.225	0.000
UKB_20002_1065_self_reported_hypertension_ENSG00000158234.12_Brain_Caudate_basal_ganglia	2	0.955	1	-0.679	0.234	0.000
UKB_20002_1065_self_reported_hypertension_ENSG00000273802.2_Esophagus_Muscularis	3	0.560	1	-2.291	1.084	0.000
UKB_20002_1065_self_reported_hypertension_ENSG00000198837.9_Pituitary	3	1.376	1	-0.480	0.150	0.000
UKB_20002_1065_self_reported_hypertension_ENSG00000129968.15_Cells_Cultured_fibroblasts	3	1.602	2	-0.290	0.199	0.000
UKB_20002_1065_self_reported_hypertension_ENSG00000187446.11_Pancreas	4	1.602	1	-1.116	0.274	0.000
UKB_20002_1065_self_reported_hypertension_ENSG00000099785.10_Brain_Putamen_basal_ganglia	3	1.094	1	0.287	0.077	0.000
UKB_20002_1065_self_reported_hypertension_ENSG00000280399.1_Adipose_Subcutaneous	3	1.060	1	-0.286	0.209	0.000
UKB_20002_1065_self_reported_hypertension_ENSG00000165609.12_Esophagus_Mucosa	4	2.133	2	-0.367	0.105	0.000
UKB_20002_1065_self_reported_hypertension_ENSG00000260075.1_Spleen	4	2.710	3	0.195	0.046	0.000
UKB_20002_1065_self_reported_hypertension_ENSG00000198837.9_Brain_Cerebellar_Hemisphere	2	1.009	1	-0.254	0.074	0.000
UKB_20002_1065_self_reported_hypertension_ENSG00000187446.11_Cells_Cultured_fibroblasts	3	1.631	2	-0.358	0.118	0.000
UKB_20002_1065_self_reported_hypertension_ENSG00000158234.12_Testis	3	0.924	1	-1.137	0.441	0.000
UKB_20002_1065_self_reported_hypertension_ENSG00000118473.21_Heart_Left_Ventricle	3	1.794	2	0.153	0.055	0.000
UKB_20002_1065_self_reported_hypertension_ENSG00000198837.9_Whole_Blood	4	2.029	2	-0.332	0.100	0.000
UKB_20002_1065_self_reported_hypertension_ENSG00000099785.10_Thyroid	6	4.019	4	0.185	0.044	0.000
UKB_20002_1065_self_reported_hypertension_ENSG00000197815.4_Skin_Not_Sun_Exposed	2	0.644	1	0.900	0.449	0.000
UKB_20002_1065_self_reported_hypertension_ENSG00000280399.1_Thyroid	3	1.165	1	0.287	0.226	0.000
UKB_20002_1065_self_reported_hypertension_ENSG00000129968.15_Heart_Atrial_Appendage	3	0.742	1	-1.121	0.494	0.000
UKB_20002_1065_self_reported_hypertension_ENSG00000260075.1_Stomach	4	2.266	2	0.135	0.057	0.601
UKB_20002_1065_self_reported_hypertension_ENSG00000118473.21_Brain_Cerebellum	4	1.807	2	0.366	0.166	0.000
UKB_20002_1065_self_reported_hypertension_ENSG00000280399.1_Brain_Cerebellum	3	1.047	1	-0.381	0.130	0.000
UKB_20002_1065_self_reported_hypertension_ENSG00000197815.4_Adrenal_Gland	2	0.873	1	-0.793	0.376	0.000
UKB_20002_1065_self_reported_hypertension_ENSG00000118473.21_Breast_Mammary_Tissue	2	0.750	1	0.596	0.458	0.000
UKB_20002_1065_self_reported_hypertension_ENSG00000273802.2_Artery_Tibial	3	1.033	1	-0.987	0.471	0.000
UKB_20002_1065_self_reported_hypertension_ENSG00000197815.4_Heart_Atrial_Appendage	2	0.981	1	-0.400	0.151	0.000
UKB_20002_1065_self_reported_hypertension_ENSG00000129968.15_Skin_Not_Sun_Exposed	3	0.872	1	-0.060	0.229	0.000
UKB_20002_1065_self_reported_hypertension_ENSG00000280399.1_Colon_Sigmoid	3	1.064	1	-0.317	0.182	0.000
UKB_20002_1065_self_reported_hypertension_ENSG00000197815.4_Colon_Transverse	2	0.923	1	-0.628	0.264	0.000
UKB_20002_1065_self_reported_hypertension_ENSG00000260075.1_Adipose_Subcutaneous	5	3.129	3	0.088	0.028	0.816
UKB_20002_1065_self_reported_hypertension_ENSG00000118473.21_Adipose_Subcutaneous	3	1.361	1	0.395	0.160	0.000
UKB_20002_1065_self_reported_hypertension_ENSG00000158234.12_Nerve_Tibial	2	0.952	1	-0.996	0.385	0.000
UKB_20002_1065_self_reported_hypertension_ENSG00000197815.4_Spleen	2	0.759	1	-0.866	0.426	0.000
UKB_20002_1065_self_reported_hypertension_ENSG00000197815.4_Ovary	3	0.987	1	-0.534	0.220	0.000
UKB_20002_1065_self_reported_hypertension_ENSG00000229926.1_Testis	3	1.118	1	0.618	0.244	0.000
UKB_20002_1065_self_reported_hypertension_ENSG00000197815.4_Prostate	2	0.858	1	-0.829	0.399	0.000
UKB_20002_1065_self_reported_hypertension_ENSG00000129968.15_Testis	3	1.191	1	-0.613	0.187	0.000
UKB_20002_1065_self_reported_hypertension_ENSG00000197815.4_Artery_Coronary	2	0.939	1	-0.461	0.208	0.000
UKB_20002_1065_self_reported_hypertension_ENSG00000197815.4_Adipose_Visceral_Omentum	3	1.035	1	-0.350	0.130	0.000
UKB_20002_1065_self_reported_hypertension_ENSG00000165609.12_Colon_Transverse	3	0.954	1	-0.244	0.264	0.000
UKB_20002_1065_self_reported_hypertension_ENSG00000118473.21_Colon_Sigmoid	3	0.849	1	0.488	0.287	0.000
UKB_20002_1065_self_reported_hypertension_ENSG00000129968.15_Nerve_Tibial	3	1.089	1	0.820	0.326	0.000
UKB_20002_1065_self_reported_hypertension_ENSG00000283992.1_Stomach	3	1.179	1	0.124	0.193	0.000
UKB_20002_1065_self_reported_hypertension_ENSG00000280399.1_Brain_Cerebellar_Hemisphere	3	1.122	1	-0.272	0.090	0.000
UKB_20002_1065_self_reported_hypertension_ENSG00000099785.10_Heart_Left_Ventricle	4	1.559	1	0.227	0.061	0.000
UKB_20002_1065_self_reported_hypertension_ENSG00000273802.2_Heart_Atrial_Appendage	3	0.953	1	-1.360	0.724	0.000
UKB_20002_1065_self_reported_hypertension_ENSG00000197815.4_Artery_Tibial	3	1.279	1	-0.227	0.081	0.000
UKB_20002_1065_self_reported_hypertension_ENSG00000167034.9_Brain_Caudate_basal_ganglia	3	1.248	2	-0.198	0.164	0.328
UKB_20002_1065_self_reported_hypertension_ENSG00000196458.10_Brain_Anterior_cingulate_cortex_BA24	3	1.144	1	0.497	0.229	0.000
UKB_20002_1065_self_reported_hypertension_ENSG00000196458.10_Uterus	3	1.077	1	0.554	0.216	0.000
UKB_20002_1065_self_reported_hypertension_ENSG00000197815.4_Muscle_Skeletal	3	1.064	1	-0.157	0.056	0.000
UKB_20002_1065_self_reported_hypertension_ENSG00000260075.1_Brain_Cerebellum	4	2.184	2	0.115	0.055	0.841
UKB_20002_1065_self_reported_hypertension_ENSG00000196458.10_Minor_Salivary_Gland	3	1.375	1	0.368	0.134	0.000
UKB_20002_1065_self_reported_hypertension_ENSG00000129968.15_Lung	3	0.888	1	1.438	0.763	0.000
UKB_20002_1065_self_reported_hypertension_ENSG00000196458.10_Liver	3	1.184	1	0.591	0.243	0.000
UKB_20002_1065_self_reported_hypertension_ENSG00000273802.2_Liver	3	0.854	1	-0.740	0.428	0.000
UKB_20002_1065_self_reported_hypertension_ENSG00000234608.7_Artery_Aorta	3	0.966	1	-1.165	0.396	0.000
UKB_20002_1065_self_reported_hypertension_ENSG00000260075.1_Colon_Sigmoid	4	2.116	2	0.112	0.046	0.585
UKB_20002_1065_self_reported_hypertension_ENSG00000196458.10_Heart_Left_Ventricle	3	1.048	1	0.216	0.076	0.000
UKB_20002_1065_self_reported_hypertension_ENSG00000234608.7_Cells_Cultured_fibroblasts	3	1.065	1	-1.557	0.565	0.000
UKB_20002_1065_self_reported_hypertension_ENSG00000221823.10_Artery_Tibial	4	2.048	2	0.290	0.071	0.000
UKB_20002_1065_self_reported_hypertension_ENSG00000197815.4_Esophagus_Muscularis	3	1.034	1	-0.299	0.109	0.000
UKB_20002_1065_self_reported_hypertension_ENSG00000099785.10_Brain_Cerebellum	4	2.196	2	0.356	0.097	0.000
UKB_20002_1065_self_reported_hypertension_ENSG00000234608.7_Esophagus_Gastroesophageal_Junction	2	0.584	1	-2.218	1.047	0.000
UKB_20002_1065_self_reported_hypertension_ENSG00000204520.12_Brain_Hypothalamus	5	3.041	3	-0.269	0.068	0.000
UKB_20002_1065_self_reported_hypertension_ENSG00000234608.7_Pancreas	3	0.823	1	-1.628	0.619	0.000
UKB_20002_1065_self_reported_hypertension_ENSG00000165609.12_Heart_Atrial_Appendage	3	1.493	2	-0.349	0.252	0.000
UKB_20002_1065_self_reported_hypertension_ENSG00000158234.12_Brain_Hypothalamus	2	0.947	1	-0.756	0.248	0.000
UKB_20002_1065_self_reported_hypertension_ENSG00000234608.7_Adipose_Subcutaneous	3	1.120	1	-1.044	0.285	0.000
UKB_20002_1065_self_reported_hypertension_ENSG00000129968.15_Thyroid	2	0.892	1	0.967	0.424	0.000
UKB_20002_1065_self_reported_hypertension_ENSG00000167034.9_Muscle_Skeletal	3	1.052	1	-0.222	0.121	0.000
UKB_20002_1065_self_reported_hypertension_ENSG00000197815.4_Lung	2	0.950	1	-0.390	0.152	0.000
UKB_20002_1065_self_reported_hypertension_ENSG00000234608.7_Breast_Mammary_Tissue	2	0.630	1	-2.143	0.986	0.000
UKB_20002_1065_self_reported_hypertension_ENSG00000196458.10_Thyroid	5	3.572	4	0.292	0.061	0.000
UKB_20002_1065_self_reported_hypertension_ENSG00000234608.7_Whole_Blood	3	1.200	1	-0.701	0.161	0.000
UKB_20002_1065_self_reported_hypertension_ENSG00000260075.1_Thyroid	6	4.105	4	0.083	0.026	0.752
UKB_20002_1065_self_reported_hypertension_ENSG00000099785.10_Adipose_Subcutaneous	4	2.291	2	0.213	0.039	0.699
UKB_20002_1065_self_reported_hypertension_ENSG00000158234.12_Skin_Not_Sun_Exposed	2	1.020	1	-0.536	0.154	0.000
UKB_20002_1065_self_reported_hypertension_ENSG00000197815.4_Nerve_Tibial	2	0.989	1	-0.492	0.212	0.000
UKB_20002_1065_self_reported_hypertension_ENSG00000234608.7_Thyroid	2	0.587	1	-2.119	0.993	0.000
UKB_20002_1065_self_reported_hypertension_ENSG00000234608.7_Pituitary	2	0.738	1	-1.971	0.834	0.000
UKB_20002_1065_self_reported_hypertension_ENSG00000234608.7_Skin_Not_Sun_Exposed	3	1.106	2	-1.012	0.214	0.000
UKB_20002_1065_self_reported_hypertension_ENSG00000129968.15_Adipose_Visceral_Omentum	2	0.970	1	-0.355	0.267	0.000
UKB_20002_1065_self_reported_hypertension_ENSG00000197815.4_Uterus	2	0.976	1	-0.574	0.231	0.000
UKB_20002_1065_self_reported_hypertension_ENSG00000234608.7_Adrenal_Gland	2	0.932	1	-1.213	0.382	0.000
UKB_20002_1065_self_reported_hypertension_ENSG00000197815.4_Esophagus_Gastroesophageal_Junction	3	1.046	1	-0.357	0.132	0.000
UKB_20002_1065_self_reported_hypertension_ENSG00000234608.7_Spleen	2	0.981	1	-0.978	0.258	0.000
UKB_20002_1065_self_reported_hypertension_ENSG00000234608.7_Esophagus_Mucosa	2	1.012	1	-1.151	0.337	0.000
UKB_20002_1065_self_reported_hypertension_ENSG00000234608.7_Colon_Transverse	3	0.990	1	-0.955	0.252	0.000
UKB_20002_1065_self_reported_hypertension_ENSG00000197815.4_Cells_Cultured_fibroblasts	2	0.957	1	-0.655	0.288	0.000
UKB_20002_1065_self_reported_hypertension_ENSG00000196458.10_Brain_Putamen_basal_ganglia	3	1.205	1	0.584	0.238	0.000
UKB_20002_1065_self_reported_hypertension_ENSG00000283992.1_Spleen	3	1.062	1	-0.268	0.113	0.000
UKB_20002_1065_self_reported_hypertension_ENSG00000234608.7_Skin_Sun_Exposed	2	0.943	1	-1.280	0.393	0.000
UKB_20002_1065_self_reported_hypertension_ENSG00000234608.7_Small_Intestine_Terminal_Ileum	2	0.932	1	-1.660	0.662	0.000
UKB_20002_1065_self_reported_hypertension_ENSG00000234608.7_Prostate	2	0.680	1	-1.971	0.858	0.000
UKB_20002_1065_self_reported_hypertension_ENSG00000196458.10_Colon_Sigmoid	5	2.481	2	0.258	0.092	0.000
UKB_20002_1065_self_reported_hypertension_ENSG00000165609.12_Brain_Nucleus_accumbens_basal_ganglia	4	1.760	2	-0.493	0.132	0.000
UKB_20002_1065_self_reported_hypertension_ENSG00000197815.4_Artery_Aorta	2	0.996	1	-0.236	0.085	0.000
UKB_20002_1065_self_reported_hypertension_ENSG00000234608.7_Adipose_Visceral_Omentum	2	0.954	1	-1.326	0.420	0.000
UKB_20002_1065_self_reported_hypertension_ENSG00000129968.15_Brain_Cerebellum	2	0.531	1	1.378	0.792	0.000
UKB_20002_1065_self_reported_hypertension_ENSG00000234608.7_Nerve_Tibial	2	0.681	1	-1.998	0.896	0.000
UKB_20002_1065_self_reported_hypertension_ENSG00000260075.1_Brain_Putamen_basal_ganglia	3	1.361	1	0.213	0.069	0.000
UKB_20002_1065_self_reported_hypertension_ENSG00000234608.7_Testis	3	0.953	1	-1.497	0.525	0.000
UKB_20002_1065_self_reported_hypertension_ENSG00000197815.4_Brain_Cerebellum	2	0.926	1	-0.766	0.358	0.000
UKB_20002_1065_self_reported_hypertension_ENSG00000129968.15_Adipose_Subcutaneous	3	0.894	1	-0.399	0.288	0.000
UKB_20002_1065_self_reported_hypertension_ENSG00000234608.7_Lung	3	1.014	1	-1.362	0.440	0.000
UKB_20002_1065_self_reported_hypertension_ENSG00000197815.4_Breast_Mammary_Tissue	2	0.861	1	-0.810	0.382	0.000
UKB_20002_1065_self_reported_hypertension_ENSG00000196458.10_Adipose_Subcutaneous	6	3.266	3	0.148	0.047	0.000
UKB_20002_1065_self_reported_hypertension_ENSG00000260075.1_Heart_Left_Ventricle	4	2.153	2	0.103	0.055	0.793
UKB_20002_1065_self_reported_hypertension_ENSG00000197815.4_Adipose_Subcutaneous	2	0.995	1	-0.335	0.116	0.000
UKB_20002_1065_self_reported_hypertension_ENSG00000204520.12_Nerve_Tibial	6	4.098	4	-0.100	0.035	0.000
UKB_20002_1065_self_reported_hypertension_ENSG00000108654.13_Brain_Frontal_Cortex_BA9	3	0.999	1	0.778	0.294	0.000
UKB_20002_1065_self_reported_hypertension_ENSG00000165609.12_Brain_Frontal_Cortex_BA9	3	1.306	1	-0.178	0.301	0.000
UKB_20002_1065_self_reported_hypertension_ENSG00000108654.13_Skin_Not_Sun_Exposed	3	1.102	1	0.455	0.149	0.000
UKB_20002_1065_self_reported_hypertension_ENSG00000099785.10_Colon_Sigmoid	4	2.286	2	0.335	0.060	0.453
UKB_20002_1065_self_reported_hypertension_ENSG00000197815.4_Colon_Sigmoid	2	0.968	1	-0.435	0.165	0.000
UKB_20002_1065_self_reported_hypertension_ENSG00000165609.12_Skin_Not_Sun_Exposed	3	1.993	2	-0.249	0.120	0.000
UKB_20002_1065_self_reported_hypertension_ENSG00000108654.13_Brain_Hippocampus	5	1.329	1	0.581	0.201	0.000
UKB_20002_1065_self_reported_hypertension_ENSG00000197815.4_Pituitary	2	0.962	1	-0.361	0.134	0.000
UKB_20002_1065_self_reported_hypertension_ENSG00000196458.10_Brain_Cerebellum	4	2.057	2	0.145	0.087	0.888
UKB_20002_1065_self_reported_hypertension_ENSG00000108654.13_Esophagus_Mucosa	3	1.045	1	0.561	0.192	0.000
UKB_20002_1065_self_reported_hypertension_ENSG00000158234.12_Brain_Frontal_Cortex_BA9	2	0.998	1	-0.652	0.198	0.000
UKB_20002_1065_self_reported_hypertension_ENSG00000197815.4_Heart_Left_Ventricle	2	0.886	1	-0.774	0.358	0.000
UKB_20002_1065_self_reported_hypertension_ENSG00000260075.1_Liver	3	1.550	2	0.119	0.057	0.852
UKB_20002_1065_self_reported_hypertension_ENSG00000283992.1_Colon_Transverse	3	1.034	1	0.058	0.114	0.000
UKB_20002_1065_self_reported_hypertension_ENSG00000196458.10_Stomach	4	1.731	2	0.281	0.092	0.000
UKB_20002_1065_self_reported_hypertension_ENSG00000099785.10_Colon_Transverse	4	2.309	2	0.430	0.084	0.470
UKB_20002_1065_self_reported_hypertension_ENSG00000108654.13_Spleen	3	1.039	1	0.413	0.133	0.000
UKB_20002_1065_self_reported_hypertension_ENSG00000158234.12_Brain_Nucleus_accumbens_basal_ganglia	3	1.032	1	-0.564	0.172	0.000
UKB_20002_1065_self_reported_hypertension_ENSG00000260075.1_Kidney_Cortex	2	0.992	1	0.493	0.199	0.000
UKB_20002_1065_self_reported_hypertension_ENSG00000221823.10_Adipose_Visceral_Omentum	3	1.817	2	-0.326	0.135	0.000
UKB_20002_1065_self_reported_hypertension_ENSG00000108654.13_Colon_Transverse	3	1.057	1	0.577	0.199	0.000
UKB_20002_1065_self_reported_hypertension_ENSG00000260075.1_Uterus	3	1.541	2	0.410	0.146	0.000
UKB_20002_1065_self_reported_hypertension_ENSG00000196458.10_Spleen	6	4.084	4	0.345	0.093	0.000
UKB_20002_1065_self_reported_hypertension_ENSG00000108654.13_Heart_Atrial_Appendage	3	1.038	1	0.731	0.271	0.000
UKB_20002_1065_self_reported_hypertension_ENSG00000260075.1_Minor_Salivary_Gland	4	1.202	1	0.263	0.085	0.000
UKB_20002_1065_self_reported_hypertension_ENSG00000196458.10_Colon_Transverse	5	2.516	3	0.291	0.074	0.000
UKB_20002_1065_self_reported_hypertension_ENSG00000158234.12_Colon_Transverse	2	0.932	1	-0.867	0.286	0.000
UKB_20002_1065_self_reported_hypertension_ENSG00000108654.13_Stomach	3	0.958	1	0.793	0.302	0.000
UKB_20002_1065_self_reported_hypertension_ENSG00000260075.1_Brain_Anterior_cingulate_cortex_BA24	3	1.185	1	0.254	0.088	0.000
UKB_20002_1065_self_reported_hypertension_ENSG00000108654.13_Artery_Tibial	3	1.035	1	0.324	0.102	0.000
UKB_20002_1065_self_reported_hypertension_ENSG00000099785.10_Spleen	3	1.523	2	0.330	0.079	0.000
UKB_20002_1065_self_reported_hypertension_ENSG00000260075.1_Muscle_Skeletal	5	3.464	3	0.062	0.021	0.797
UKB_20002_1065_self_reported_hypertension_ENSG00000196458.10_Brain_Nucleus_accumbens_basal_ganglia	3	1.018	1	0.585	0.247	0.000
UKB_20002_1065_self_reported_hypertension_ENSG00000196458.10_Brain_Frontal_Cortex_BA9	3	1.033	1	0.413	0.168	0.000
UKB_20002_1065_self_reported_hypertension_ENSG00000186510.11_Brain_Substantia_nigra	4	1.777	2	-0.555	0.153	0.000
UKB_20002_1065_self_reported_hypertension_ENSG00000108654.13_Prostate	3	0.688	1	0.884	0.353	0.000
UKB_20002_1065_self_reported_hypertension_ENSG00000196458.10_Skin_Not_Sun_Exposed	4	2.630	3	0.164	0.043	0.000
UKB_20002_1065_self_reported_hypertension_ENSG00000108654.13_Adipose_Visceral_Omentum	3	0.648	1	0.912	0.371	0.000
UKB_20002_1065_self_reported_hypertension_ENSG00000099785.10_Stomach	5	2.503	2	0.333	0.061	0.475
UKB_20002_1065_self_reported_hypertension_ENSG00000165609.12_Adrenal_Gland	2	0.551	1	-0.090	0.259	0.000
UKB_20002_1065_self_reported_hypertension_ENSG00000108654.13_Ovary	3	0.921	1	0.162	0.294	0.000
UKB_20002_1065_self_reported_hypertension_ENSG00000186510.11_Skin_Sun_Exposed	4	1.145	1	0.257	0.112	0.000
UKB_20002_1065_self_reported_hypertension_ENSG00000108654.13_Skin_Sun_Exposed	3	1.112	1	0.374	0.119	0.000
UKB_20002_1065_self_reported_hypertension_ENSG00000196458.10_Nerve_Tibial	6	3.122	3	0.204	0.048	0.000
UKB_20002_1065_self_reported_hypertension_ENSG00000099785.10_Skin_Not_Sun_Exposed	3	1.683	2	0.214	0.040	0.000
UKB_20002_1065_self_reported_hypertension_ENSG00000108654.13_Small_Intestine_Terminal_Ileum	3	1.025	1	0.704	0.257	0.000
UKB_20002_1065_self_reported_hypertension_ENSG00000172171.10_Brain_Cortex	3	1.037	1	0.759	0.321	0.000
UKB_20002_1065_self_reported_hypertension_ENSG00000108654.13_Esophagus_Muscularis	3	1.037	1	0.521	0.175	0.000
UKB_20002_1065_self_reported_hypertension_ENSG00000167034.9_Esophagus_Muscularis	4	2.079	2	0.572	0.165	0.000
UKB_20002_1065_self_reported_hypertension_ENSG00000260075.1_Prostate	4	2.012	2	0.088	0.052	0.832
UKB_20002_1065_self_reported_hypertension_ENSG00000172171.10_Pancreas	3	1.165	1	-0.122	0.213	0.000
UKB_20002_1065_self_reported_hypertension_ENSG00000283992.1_Brain_Caudate_basal_ganglia	3	0.880	1	0.394	0.355	0.000
UKB_20002_1065_self_reported_hypertension_ENSG00000221823.10_Artery_Coronary	2	0.939	1	0.819	0.298	0.000
UKB_20002_1065_self_reported_hypertension_ENSG00000108654.13_Lung	3	1.104	1	0.550	0.187	0.000
UKB_20002_1065_self_reported_hypertension_ENSG00000196458.10_Brain_Hypothalamus	3	1.260	1	0.422	0.170	0.000
UKB_20002_1065_self_reported_hypertension_ENSG00000196458.10_Testis	3	1.029	1	0.426	0.157	0.000
UKB_20002_1065_self_reported_hypertension_ENSG00000260075.1_Ovary	4	1.129	1	0.297	0.118	0.000
UKB_20002_1065_self_reported_hypertension_ENSG00000172171.10_Brain_Anterior_cingulate_cortex_BA24	2	0.952	1	0.796	0.339	0.000
UKB_20002_1065_self_reported_hypertension_ENSG00000108654.13_Nerve_Tibial	3	1.471	1	0.370	0.118	0.000
UKB_20002_1065_self_reported_hypertension_ENSG00000172171.10_Esophagus_Gastroesophageal_Junction	3	1.028	1	0.589	0.225	0.000
UKB_20002_1065_self_reported_hypertension_ENSG00000260075.1_Artery_Coronary	3	1.870	2	0.178	0.064	0.000
UKB_20002_1065_self_reported_hypertension_ENSG00000196458.10_Artery_Tibial	4	2.129	2	0.176	0.061	0.000
UKB_20002_1065_self_reported_hypertension_ENSG00000108654.13_Testis	3	1.072	1	0.335	0.105	0.000
UKB_20002_1065_self_reported_hypertension_ENSG00000172171.10_Cells_Cultured_fibroblasts	3	1.757	2	-0.087	0.189	0.000
UKB_20002_1065_self_reported_hypertension_ENSG00000099785.10_Brain_Frontal_Cortex_BA9	4	2.046	2	0.376	0.095	0.000
UKB_20002_1065_self_reported_hypertension_ENSG00000160307.9_Brain_Nucleus_accumbens_basal_ganglia	3	1.037	1	-0.408	0.249	0.000
UKB_20002_1065_self_reported_hypertension_ENSG00000260075.1_Skin_Sun_Exposed	4	3.002	3	0.080	0.023	0.739
UKB_20002_1065_self_reported_hypertension_ENSG00000221823.10_Nerve_Tibial	4	2.871	3	-0.110	0.146	0.066
UKB_20002_1065_self_reported_hypertension_ENSG00000108654.13_Liver	2	0.828	1	0.840	0.328	0.000
UKB_20002_1065_self_reported_hypertension_ENSG00000160307.9_Skin_Not_Sun_Exposed	4	1.889	2	-0.563	0.161	0.000
UKB_20002_1065_self_reported_hypertension_ENSG00000108654.13_Esophagus_Gastroesophageal_Junction	3	1.036	1	0.748	0.279	0.000
UKB_20002_1065_self_reported_hypertension_ENSG00000099785.10_Brain_Nucleus_accumbens_basal_ganglia	3	1.466	1	0.285	0.078	0.000
UKB_20002_1065_self_reported_hypertension_ENSG00000246560.2_Esophagus_Mucosa	3	0.939	1	-1.345	0.367	0.000
UKB_20002_1065_self_reported_hypertension_ENSG00000108654.13_Pancreas	3	0.990	1	0.781	0.296	0.000
UKB_20002_1065_self_reported_hypertension_ENSG00000283992.1_Artery_Tibial	5	2.929	3	0.021	0.029	0.000
UKB_20002_1065_self_reported_hypertension_ENSG00000196458.10_Brain_Caudate_basal_ganglia	3	1.029	1	0.386	0.155	0.000
UKB_20002_1065_self_reported_hypertension_ENSG00000108654.13_Artery_Aorta	3	1.114	1	0.501	0.167	0.000
UKB_20002_1065_self_reported_hypertension_ENSG00000196458.10_Adipose_Visceral_Omentum	3	1.493	1	0.166	0.057	0.000
UKB_20002_1065_self_reported_hypertension_ENSG00000172171.10_Artery_Aorta	3	0.856	1	1.091	0.546	0.000
UKB_20002_1065_self_reported_hypertension_ENSG00000246560.2_Adrenal_Gland	3	0.899	1	-1.830	0.623	0.000
UKB_20002_1065_self_reported_hypertension_ENSG00000099785.10_Testis	3	1.263	1	0.316	0.086	0.000
UKB_20002_1065_self_reported_hypertension_ENSG00000108654.13_Cells_Cultured_fibroblasts	3	1.026	1	0.569	0.196	0.000
UKB_20002_1065_self_reported_hypertension_ENSG00000246560.2_Cells_EBV-transformed_lymphocytes	3	1.313	1	-0.747	0.152	0.000
UKB_20002_1065_self_reported_hypertension_ENSG00000246560.2_Lung	2	0.917	1	-1.180	0.295	0.000
UKB_20002_1065_self_reported_hypertension_ENSG00000108654.13_Adipose_Subcutaneous	3	1.028	1	0.321	0.104	0.000
UKB_20002_1065_self_reported_hypertension_ENSG00000196458.10_Artery_Aorta	4	2.430	2	0.216	0.069	0.000
UKB_20002_1065_self_reported_hypertension_ENSG00000172171.10_Brain_Cerebellum	3	1.202	1	0.525	0.195	0.000
UKB_20002_1065_self_reported_hypertension_ENSG00000260075.1_Brain_Substantia_nigra	2	1.003	1	0.380	0.135	0.000
UKB_20002_1065_self_reported_hypertension_ENSG00000160307.9_Brain_Frontal_Cortex_BA9	3	0.958	1	-0.813	0.372	0.000
UKB_20002_1065_self_reported_hypertension_ENSG00000246560.2_Brain_Substantia_nigra	3	0.645	1	-2.329	0.969	0.000
UKB_20002_1065_self_reported_hypertension_ENSG00000246560.2_Skin_Sun_Exposed	3	0.974	1	-1.714	0.554	0.000
UKB_20002_1065_self_reported_hypertension_ENSG00000204520.12_Testis	6	3.458	3	-0.147	0.045	0.000
UKB_20002_1065_self_reported_hypertension_ENSG00000204475.9_Testis	3	2.011	2	-0.539	0.153	0.000
UKB_20002_1065_self_reported_hypertension_ENSG00000172171.10_Colon_Sigmoid	2	0.950	1	0.846	0.367	0.000
UKB_20002_1065_self_reported_hypertension_ENSG00000260075.1_Small_Intestine_Terminal_Ileum	4	1.385	1	0.322	0.117	0.000
UKB_20002_1065_self_reported_hypertension_ENSG00000099785.10_Brain_Hypothalamus	3	1.027	1	0.389	0.108	0.000
UKB_20002_1065_self_reported_hypertension_ENSG00000160307.9_Heart_Atrial_Appendage	3	0.785	1	-0.937	0.442	0.000
UKB_20002_1065_self_reported_hypertension_ENSG00000108654.13_Breast_Mammary_Tissue	3	1.310	1	0.507	0.170	0.000
UKB_20002_1065_self_reported_hypertension_ENSG00000172171.10_Brain_Putamen_basal_ganglia	2	0.826	1	1.079	0.574	0.000
UKB_20002_1065_self_reported_hypertension_ENSG00000196458.10_Cells_Cultured_fibroblasts	5	2.207	2	0.139	0.045	0.000
UKB_20002_1065_self_reported_hypertension_ENSG00000260075.1_Esophagus_Muscularis	4	3.003	3	0.100	0.028	0.684
UKB_20002_1065_self_reported_hypertension_ENSG00000246560.2_Esophagus_Muscularis	3	0.945	1	-1.113	0.269	0.000
UKB_20002_1065_self_reported_hypertension_ENSG00000099785.10_Nerve_Tibial	4	2.496	2	0.193	0.045	0.000
UKB_20002_1065_self_reported_hypertension_ENSG00000108654.13_Thyroid	3	1.112	1	0.505	0.169	0.000
UKB_20002_1065_self_reported_hypertension_ENSG00000172171.10_Brain_Cerebellar_Hemisphere	3	1.971	2	0.399	0.207	0.668
UKB_20002_1065_self_reported_hypertension_ENSG00000167034.9_Skin_Sun_Exposed	3	1.519	2	-0.361	0.272	0.714
UKB_20002_1065_self_reported_hypertension_ENSG00000246560.2_Muscle_Skeletal	3	1.009	1	-1.597	0.487	0.000
UKB_20002_1065_self_reported_hypertension_ENSG00000172171.10_Thyroid	3	1.110	1	-0.428	0.208	0.000
UKB_20002_1065_self_reported_hypertension_ENSG00000108654.13_Brain_Putamen_basal_ganglia	3	1.058	1	0.793	0.302	0.000
UKB_20002_1065_self_reported_hypertension_ENSG00000221823.10_Cells_EBV-transformed_lymphocytes	3	1.035	1	-0.208	0.240	0.000
UKB_20002_1065_self_reported_hypertension_ENSG00000196458.10_Esophagus_Gastroesophageal_Junction	4	2.004	2	0.208	0.072	0.000
UKB_20002_1065_self_reported_hypertension_ENSG00000186510.11_Esophagus_Muscularis	7	5.107	5	-0.342	0.083	0.416
UKB_20002_1065_self_reported_hypertension_ENSG00000108654.13_Brain_Cerebellar_Hemisphere	3	0.957	1	0.835	0.325	0.000
UKB_20002_1065_self_reported_hypertension_ENSG00000160307.9_Colon_Transverse	3	1.223	1	-0.084	0.201	0.000
UKB_20002_1065_self_reported_hypertension_ENSG00000108654.13_Whole_Blood	3	1.179	1	0.221	0.068	0.000
UKB_20002_1065_self_reported_hypertension_ENSG00000260075.1_Brain_Amygdala	3	1.248	1	0.289	0.107	0.000
UKB_20002_1065_self_reported_hypertension_ENSG00000246560.2_Ovary	2	0.811	1	-2.072	0.840	0.000
UKB_20002_1065_self_reported_hypertension_ENSG00000196458.10_Brain_Cortex	3	1.091	1	0.423	0.173	0.000
UKB_20002_1065_self_reported_hypertension_ENSG00000246560.2_Artery_Coronary	3	0.672	1	-2.265	0.921	0.000
UKB_20002_1065_self_reported_hypertension_ENSG00000260075.1_Lung	4	2.999	3	0.086	0.026	0.775
UKB_20002_1065_self_reported_hypertension_ENSG00000246560.2_Prostate	2	0.938	1	-1.319	0.355	0.000
UKB_20002_1065_self_reported_hypertension_ENSG00000196458.10_Pancreas	3	2.017	2	0.341	0.078	0.000
UKB_20002_1065_self_reported_hypertension_ENSG00000108654.13_Heart_Left_Ventricle	3	1.051	1	0.647	0.230	0.000
UKB_20002_1065_self_reported_hypertension_ENSG00000246560.2_Artery_Aorta	2	0.867	1	-1.403	0.395	0.000
UKB_20002_1065_self_reported_hypertension_ENSG00000221823.10_Testis	4	1.829	2	-0.284	0.206	0.072
UKB_20002_1065_self_reported_hypertension_ENSG00000160307.9_Spleen	4	1.502	1	0.515	0.160	0.000
UKB_20002_1065_self_reported_hypertension_ENSG00000172171.10_Heart_Left_Ventricle	3	1.282	2	0.163	0.257	0.770
UKB_20002_1065_self_reported_hypertension_ENSG00000099785.10_Adipose_Visceral_Omentum	4	2.033	2	0.278	0.050	0.512
UKB_20002_1065_self_reported_hypertension_ENSG00000246560.2_Cells_Cultured_fibroblasts	5	2.767	3	-0.473	0.133	0.773
UKB_20002_1065_self_reported_hypertension_ENSG00000196458.10_Vagina	4	1.723	2	0.304	0.138	0.000
UKB_20002_1065_self_reported_hypertension_ENSG00000196458.10_Whole_Blood	3	2.006	2	0.117	0.058	0.585
UKB_20002_1065_self_reported_hypertension_ENSG00000160307.9_Esophagus_Mucosa	4	1.105	1	-0.773	0.347	0.000
UKB_20002_1065_self_reported_hypertension_ENSG00000246560.2_Esophagus_Gastroesophageal_Junction	2	0.666	1	-2.369	0.998	0.000
UKB_20002_1065_self_reported_hypertension_ENSG00000172171.10_Adrenal_Gland	3	0.879	1	-0.193	0.328	0.000
UKB_20002_1065_self_reported_hypertension_ENSG00000246560.2_Pancreas	3	0.951	1	-1.148	0.285	0.000
UKB_20002_1065_self_reported_hypertension_ENSG00000172171.10_Brain_Frontal_Cortex_BA9	3	1.033	1	0.672	0.278	0.000
UKB_20002_1065_self_reported_hypertension_ENSG00000260075.1_Brain_Spinal_cord_cervical_c-1	4	1.070	1	0.415	0.148	0.000
UKB_20002_1065_self_reported_hypertension_ENSG00000246560.2_Brain_Cerebellar_Hemisphere	3	1.104	1	-0.107	0.180	0.000
UKB_20002_1065_self_reported_hypertension_ENSG00000260075.1_Cells_EBV-transformed_lymphocytes	2	1.013	1	0.243	0.088	0.000
UKB_20002_1065_self_reported_hypertension_ENSG00000246560.2_Pituitary	3	1.015	1	-1.411	0.395	0.000
UKB_20002_1065_self_reported_hypertension_ENSG00000172171.10_Brain_Nucleus_accumbens_basal_ganglia	3	0.942	1	0.946	0.452	0.000
UKB_20002_1065_self_reported_hypertension_ENSG00000246560.2_Breast_Mammary_Tissue	2	0.864	1	-1.786	0.596	0.000
UKB_20002_1065_self_reported_hypertension_ENSG00000260075.1_Adrenal_Gland	4	1.830	2	0.134	0.059	0.605
UKB_20002_1065_self_reported_hypertension_ENSG00000172171.10_Spleen	3	0.731	1	-0.593	0.379	0.000
UKB_20002_1065_self_reported_hypertension_ENSG00000196458.10_Brain_Cerebellar_Hemisphere	3	1.592	2	0.266	0.120	0.813
UKB_20002_1065_self_reported_hypertension_ENSG00000099785.10_Artery_Tibial	5	3.025	3	0.183	0.036	0.000
UKB_20002_1065_self_reported_hypertension_ENSG00000100207.18_Whole_Blood	3	1.079	1	-0.637	0.188	0.000
UKB_20002_1065_self_reported_hypertension_ENSG00000246560.2_Stomach	3	0.974	1	-1.004	0.230	0.000
UKB_20002_1065_self_reported_hypertension_ENSG00000221823.10_Lung	3	1.031	1	0.437	0.136	0.000
UKB_20002_1065_self_reported_hypertension_ENSG00000196458.10_Pituitary	4	1.455	1	0.275	0.098	0.000
UKB_20002_1065_self_reported_hypertension_ENSG00000160307.9_Esophagus_Muscularis	3	1.007	1	-0.635	0.277	0.000
UKB_20002_1065_self_reported_hypertension_ENSG00000172171.10_Stomach	3	0.788	1	-0.154	0.305	0.000
UKB_20002_1065_self_reported_hypertension_ENSG00000246560.2_Colon_Transverse	3	0.991	1	-1.124	0.313	0.000
UKB_20002_1065_self_reported_hypertension_ENSG00000204520.12_Artery_Tibial	6	4.213	4	-0.141	0.031	0.514
UKB_20002_1065_self_reported_hypertension_ENSG00000260075.1_Brain_Hippocampus	3	2.009	2	0.190	0.077	0.317
UKB_20002_1065_self_reported_hypertension_ENSG00000283992.1_Adipose_Visceral_Omentum	3	1.032	1	-0.036	0.185	0.000
UKB_20002_1065_self_reported_hypertension_ENSG00000196458.10_Breast_Mammary_Tissue	4	2.214	2	0.283	0.095	0.000
UKB_20002_1065_self_reported_hypertension_ENSG00000246560.2_Brain_Frontal_Cortex_BA9	3	0.759	1	-2.287	0.926	0.000
UKB_20002_1065_self_reported_hypertension_ENSG00000172171.10_Muscle_Skeletal	3	1.023	1	0.349	0.118	0.000
UKB_20002_1065_self_reported_hypertension_ENSG00000196458.10_Lung	4	2.106	2	0.222	0.073	0.113
UKB_20002_1065_self_reported_hypertension_ENSG00000246560.2_Skin_Not_Sun_Exposed	3	0.994	1	-1.007	0.231	0.000
UKB_20002_1065_self_reported_hypertension_ENSG00000260075.1_Esophagus_Mucosa	5	3.306	3	0.121	0.034	0.402
UKB_20002_1065_self_reported_hypertension_ENSG00000100207.18_Esophagus_Mucosa	3	1.033	1	0.419	0.230	0.000
UKB_20002_1065_self_reported_hypertension_ENSG00000186510.11_Brain_Amygdala	3	0.935	1	-0.963	0.338	0.000
UKB_20002_1065_self_reported_hypertension_ENSG00000196458.10_Esophagus_Mucosa	5	3.017	3	0.256	0.072	0.568
UKB_20002_1065_self_reported_hypertension_ENSG00000246560.2_Nerve_Tibial	2	0.916	1	-0.980	0.222	0.000
UKB_20002_1065_self_reported_hypertension_ENSG00000100207.18_Colon_Transverse	3	0.746	1	-1.005	0.357	0.000
UKB_20002_1065_self_reported_hypertension_ENSG00000186510.11_Muscle_Skeletal	5	4.003	4	-0.140	0.038	0.620
UKB_20002_1065_self_reported_hypertension_ENSG00000160307.9_Skin_Sun_Exposed	3	1.176	1	-0.384	0.139	0.000
UKB_20002_1065_self_reported_hypertension_ENSG00000246560.2_Brain_Hypothalamus	3	0.877	1	-1.810	0.618	0.000
UKB_20002_1065_self_reported_hypertension_ENSG00000100207.18_Skin_Sun_Exposed	3	0.943	1	0.384	0.252	0.000
UKB_20002_1065_self_reported_hypertension_ENSG00000246560.2_Artery_Tibial	3	1.586	2	-1.006	0.204	0.000
UKB_20002_1065_self_reported_hypertension_ENSG00000196458.10_Heart_Atrial_Appendage	3	1.063	1	0.197	0.067	0.000
UKB_20002_1065_self_reported_hypertension_ENSG00000099785.10_Brain_Caudate_basal_ganglia	4	1.775	2	0.310	0.087	0.000
UKB_20002_1065_self_reported_hypertension_ENSG00000260075.1_Heart_Atrial_Appendage	4	2.028	2	0.116	0.048	0.505
UKB_20002_1065_self_reported_hypertension_ENSG00000172171.10_Brain_Caudate_basal_ganglia	3	1.695	2	0.319	0.216	0.740
UKB_20002_1065_self_reported_hypertension_ENSG00000167397.14_Artery_Aorta	4	1.831	2	0.092	0.137	0.914
UKB_20002_1065_self_reported_hypertension_ENSG00000196458.10_Ovary	3	1.200	1	0.508	0.191	0.000
UKB_20002_1065_self_reported_hypertension_ENSG00000246560.2_Brain_Caudate_basal_ganglia	2	0.637	1	-2.299	0.963	0.000
UKB_20002_1065_self_reported_hypertension_ENSG00000167397.14_Cells_Cultured_fibroblasts	2	1.011	1	-0.287	0.064	0.000
UKB_20002_1065_self_reported_hypertension_ENSG00000172171.10_Artery_Tibial	3	0.980	1	0.745	0.330	0.000
UKB_20002_1065_self_reported_hypertension_ENSG00000246560.2_Adipose_Visceral_Omentum	2	0.886	1	-1.607	0.498	0.000
UKB_20002_1065_self_reported_hypertension_ENSG00000167397.14_Esophagus_Gastroesophageal_Junction	4	2.202	2	-0.287	0.163	0.000
UKB_20002_1065_self_reported_hypertension_ENSG00000100207.18_Skin_Not_Sun_Exposed	3	0.919	1	0.417	0.249	0.000
UKB_20002_1065_self_reported_hypertension_ENSG00000196458.10_Adrenal_Gland	4	2.024	2	0.218	0.070	0.000
UKB_20002_1065_self_reported_hypertension_ENSG00000099785.10_Brain_Cortex	5	2.190	2	0.367	0.091	0.000
UKB_20002_1065_self_reported_hypertension_ENSG00000167397.14_Brain_Cortex	3	0.986	1	-1.025	0.274	0.000
UKB_20002_1065_self_reported_hypertension_ENSG00000167397.14_Liver	2	1.006	1	0.247	0.047	0.000
UKB_20002_1065_self_reported_hypertension_ENSG00000167397.14_Kidney_Cortex	3	1.007	1	1.350	0.424	0.000
UKB_20002_1065_self_reported_hypertension_ENSG00000167397.14_Heart_Left_Ventricle	4	1.236	1	-0.523	0.127	0.000
UKB_20002_1065_self_reported_hypertension_ENSG00000131370.15_Brain_Cerebellum	3	0.587	1	-0.434	0.299	0.000
UKB_20002_1065_self_reported_hypertension_ENSG00000167397.14_Whole_Blood	3	1.134	1	-0.864	0.239	0.000
UKB_20002_1065_self_reported_hypertension_ENSG00000196458.10_Brain_Spinal_cord_cervical_c-1	3	0.822	1	0.583	0.226	0.000
UKB_20002_1065_self_reported_hypertension_ENSG00000246560.2_Uterus	3	0.784	1	-1.982	0.723	0.000
UKB_20002_1065_self_reported_hypertension_ENSG00000260075.1_Breast_Mammary_Tissue	4	2.046	2	0.086	0.040	0.835
UKB_20002_1065_self_reported_hypertension_ENSG00000246560.2_Liver	2	0.862	1	-1.113	0.270	0.000
UKB_20002_1065_self_reported_hypertension_ENSG00000196458.10_Cells_EBV-transformed_lymphocytes	4	2.514	3	0.366	0.131	0.000
UKB_20002_1065_self_reported_hypertension_ENSG00000167397.14_Thyroid	2	0.872	1	-1.195	0.440	0.000
UKB_20002_1065_self_reported_hypertension_ENSG00000099785.10_Pancreas	3	1.156	1	0.377	0.104	0.000
UKB_20002_1065_self_reported_hypertension_ENSG00000246560.2_Kidney_Cortex	3	0.935	1	-1.599	0.490	0.000
UKB_20002_1065_self_reported_hypertension_ENSG00000246560.2_Heart_Left_Ventricle	3	0.961	1	-1.501	0.437	0.000
UKB_20002_1065_self_reported_hypertension_ENSG00000167397.14_Pituitary	2	0.965	1	-1.024	0.278	0.000
UKB_20002_1065_self_reported_hypertension_ENSG00000221823.10_Artery_Aorta	2	1.018	1	0.478	0.149	0.000
UKB_20002_1065_self_reported_hypertension_ENSG00000167397.14_Adipose_Subcutaneous	4	1.890	2	-0.139	0.148	0.851
UKB_20002_1065_self_reported_hypertension_ENSG00000172171.10_Esophagus_Muscularis	3	1.250	1	0.788	0.329	0.000
UKB_20002_1065_self_reported_hypertension_ENSG00000167034.9_Brain_Substantia_nigra	3	1.104	1	-0.356	0.273	0.000
UKB_20002_1065_self_reported_hypertension_ENSG00000246560.2_Thyroid	3	1.005	1	-1.016	0.234	0.000
UKB_20002_1065_self_reported_hypertension_ENSG00000167397.14_Breast_Mammary_Tissue	3	1.057	1	-0.346	0.219	0.000
UKB_20002_1065_self_reported_hypertension_ENSG00000160307.9_Adipose_Visceral_Omentum	3	1.087	1	-0.161	0.054	0.000
UKB_20002_1065_self_reported_hypertension_ENSG00000167397.14_Colon_Transverse	3	1.037	1	1.270	0.520	0.000
UKB_20002_1065_self_reported_hypertension_ENSG00000167397.14_Spleen	2	1.019	1	-0.799	0.220	0.000
UKB_20002_1065_self_reported_hypertension_ENSG00000260075.1_Pituitary	4	2.069	2	0.103	0.050	0.844
UKB_20002_1065_self_reported_hypertension_ENSG00000167397.14_Heart_Atrial_Appendage	4	1.112	1	-0.670	0.173	0.000
UKB_20002_1065_self_reported_hypertension_ENSG00000167397.14_Brain_Frontal_Cortex_BA9	2	0.833	1	-1.713	0.650	0.000
UKB_20002_1065_self_reported_hypertension_ENSG00000167397.14_Skin_Not_Sun_Exposed	2	0.987	1	0.461	0.136	0.000
UKB_20002_1065_self_reported_hypertension_ENSG00000246560.2_Colon_Sigmoid	3	1.022	1	-1.542	0.461	0.000
UKB_20002_1065_self_reported_hypertension_ENSG00000099785.10_Esophagus_Gastroesophageal_Junction	5	2.366	2	0.223	0.060	0.000
UKB_20002_1065_self_reported_hypertension_ENSG00000196458.10_Brain_Substantia_nigra	2	0.991	1	0.624	0.228	0.000
UKB_20002_1065_self_reported_hypertension_ENSG00000167397.14_Adrenal_Gland	3	1.069	1	-0.358	0.082	0.000
UKB_20002_1065_self_reported_hypertension_ENSG00000167397.14_Nerve_Tibial	4	1.743	2	-0.548	0.139	0.396
UKB_20002_1065_self_reported_hypertension_ENSG00000172171.10_Brain_Substantia_nigra	3	1.105	1	0.837	0.371	0.000
UKB_20002_1065_self_reported_hypertension_ENSG00000196458.10_Skin_Sun_Exposed	4	2.029	2	0.179	0.063	0.000
UKB_20002_1065_self_reported_hypertension_ENSG00000131370.15_Artery_Tibial	5	3.364	3	0.011	0.089	0.375
UKB_20002_1065_self_reported_hypertension_ENSG00000246560.2_Adipose_Subcutaneous	3	0.828	1	-1.889	0.656	0.000
UKB_20002_1065_self_reported_hypertension_ENSG00000198700.9_Esophagus_Gastroesophageal_Junction	2	0.549	1	1.125	0.409	0.000
UKB_20002_1065_self_reported_hypertension_ENSG00000260075.1_Brain_Cerebellar_Hemisphere	4	2.576	3	0.283	0.068	0.000
UKB_20002_1065_self_reported_hypertension_ENSG00000167397.14_Testis	3	1.654	2	-0.370	0.080	0.000
UKB_20002_1065_self_reported_hypertension_ENSG00000172171.10_Testis	3	1.073	1	-0.249	0.087	0.000
UKB_20002_1065_self_reported_hypertension_ENSG00000167397.14_Lung	2	1.009	1	-0.684	0.178	0.000
UKB_20002_1065_self_reported_hypertension_ENSG00000167397.14_Skin_Sun_Exposed	3	1.170	1	0.368	0.105	0.000
UKB_20002_1065_self_reported_hypertension_ENSG00000260075.1_Whole_Blood	6	3.777	4	0.103	0.027	0.417
UKB_20002_1065_self_reported_hypertension_ENSG00000167397.14_Esophagus_Muscularis	3	0.872	1	-0.362	0.219	0.000
UKB_20002_1065_self_reported_hypertension_ENSG00000167397.14_Small_Intestine_Terminal_Ileum	2	0.943	1	0.659	0.147	0.000
UKB_20002_1065_self_reported_hypertension_ENSG00000167397.14_Artery_Tibial	5	3.036	3	0.021	0.092	0.908
UKB_20002_1065_self_reported_hypertension_ENSG00000172171.10_Nerve_Tibial	3	1.018	1	-0.139	0.251	0.000
UKB_20002_1065_self_reported_hypertension_ENSG00000099785.10_Cells_Cultured_fibroblasts	5	3.006	3	0.215	0.043	0.000
UKB_20002_1065_self_reported_hypertension_ENSG00000167397.14_Muscle_Skeletal	4	2.115	2	-0.492	0.093	0.000
UKB_20002_1065_self_reported_hypertension_ENSG00000160307.9_Muscle_Skeletal	2	0.648	1	-0.958	0.436	0.000
UKB_20002_1065_self_reported_hypertension_ENSG00000196458.10_Esophagus_Muscularis	5	2.781	3	0.192	0.052	0.601
UKB_20002_1065_self_reported_hypertension_ENSG00000167397.14_Brain_Caudate_basal_ganglia	2	0.898	1	-1.077	0.367	0.000
UKB_20002_1065_self_reported_hypertension_ENSG00000167397.14_Adipose_Visceral_Omentum	4	2.050	2	-0.845	0.260	0.672
UKB_20002_1065_self_reported_hypertension_ENSG00000167397.14_Artery_Coronary	3	0.758	1	0.581	0.259	0.000
UKB_20002_1065_self_reported_hypertension_ENSG00000116406.18_Adipose_Subcutaneous	2	1.015	1	-0.338	0.082	0.000
UKB_20002_1065_self_reported_hypertension_ENSG00000221823.10_Cells_Cultured_fibroblasts	4	2.430	2	0.041	0.084	0.912
UKB_20002_1065_self_reported_hypertension_ENSG00000283992.1_Nerve_Tibial	4	1.465	1	-0.046	0.110	0.000
UKB_20002_1065_self_reported_hypertension_ENSG00000198700.9_Artery_Aorta	2	0.765	1	0.932	0.380	0.000
UKB_20002_1065_self_reported_hypertension_ENSG00000116406.18_Brain_Cerebellum	3	1.157	1	-0.744	0.203	0.000
UKB_20002_1065_self_reported_hypertension_ENSG00000196458.10_Small_Intestine_Terminal_Ileum	4	1.873	2	0.396	0.134	0.000
UKB_20002_1065_self_reported_hypertension_ENSG00000116406.18_Colon_Sigmoid	3	1.055	1	-0.443	0.112	0.000
UKB_20002_1065_self_reported_hypertension_ENSG00000196458.10_Brain_Amygdala	2	0.763	1	0.608	0.294	0.000
UKB_20002_1065_self_reported_hypertension_ENSG00000116406.18_Thyroid	4	1.813	2	-0.257	0.049	0.000
UKB_20002_1065_self_reported_hypertension_ENSG00000196458.10_Muscle_Skeletal	5	2.630	3	0.351	0.128	0.000
UKB_20002_1065_self_reported_hypertension_ENSG00000099785.10_Artery_Aorta	4	1.572	1	0.174	0.046	0.000
UKB_20002_1065_self_reported_hypertension_ENSG00000260075.1_Vagina	3	2.010	2	0.163	0.073	0.823
UKB_20002_1065_self_reported_hypertension_ENSG00000116406.18_Heart_Left_Ventricle	2	0.983	1	-0.543	0.134	0.000
UKB_20002_1065_self_reported_hypertension_ENSG00000260075.1_Esophagus_Gastroesophageal_Junction	4	1.836	2	0.187	0.042	0.000
UKB_20002_1065_self_reported_hypertension_ENSG00000116406.18_Liver	2	1.009	1	-0.742	0.277	0.000
UKB_20002_1065_self_reported_hypertension_ENSG00000116406.18_Kidney_Cortex	2	0.648	1	-1.322	0.582	0.000
UKB_20002_1065_self_reported_hypertension_ENSG00000116406.18_Uterus	2	1.004	1	-0.508	0.133	0.000
UKB_20002_1065_self_reported_hypertension_ENSG00000160307.9_Brain_Caudate_basal_ganglia	3	0.933	1	-0.374	0.272	0.000
UKB_20002_1065_self_reported_hypertension_ENSG00000116406.18_Brain_Anterior_cingulate_cortex_BA24	2	0.889	1	-1.133	0.425	0.000
UKB_20002_1065_self_reported_hypertension_ENSG00000116406.18_Brain_Caudate_basal_ganglia	3	0.853	1	-0.868	0.294	0.000
UKB_20002_1065_self_reported_hypertension_ENSG00000186510.11_Artery_Coronary	3	1.071	1	-0.679	0.201	0.000
UKB_20002_1065_self_reported_hypertension_ENSG00000116406.18_Artery_Tibial	4	1.968	2	-0.317	0.064	0.459
UKB_20002_1065_self_reported_hypertension_ENSG00000160307.9_Testis	4	1.692	2	-0.607	0.274	0.080
UKB_20002_1065_self_reported_hypertension_ENSG00000260075.1_Brain_Cortex	4	1.803	2	0.179	0.064	0.000
UKB_20002_1065_self_reported_hypertension_ENSG00000099785.10_Vagina	2	1.004	1	0.647	0.202	0.000
UKB_20002_1065_self_reported_hypertension_ENSG00000116406.18_Adipose_Visceral_Omentum	3	1.084	1	-0.420	0.105	0.000
UKB_20002_1065_self_reported_hypertension_ENSG00000260075.1_Pancreas	4	2.143	2	0.140	0.059	0.590
UKB_20002_1065_self_reported_hypertension_ENSG00000196458.10_Prostate	4	1.931	2	0.266	0.095	0.000
UKB_20002_1065_self_reported_hypertension_ENSG00000099785.10_Brain_Cerebellar_Hemisphere	5	2.331	2	0.550	0.127	0.000
UKB_20002_1065_self_reported_hypertension_ENSG00000116406.18_Nerve_Tibial	3	1.594	2	-0.284	0.058	0.599
UKB_20002_1065_self_reported_hypertension_ENSG00000131370.15_Muscle_Skeletal	4	1.645	2	0.070	0.068	0.000
UKB_20002_1065_self_reported_hypertension_ENSG00000198700.9_Prostate	3	0.999	1	0.289	0.191	0.000
UKB_20002_1065_self_reported_hypertension_ENSG00000160307.9_Brain_Hypothalamus	3	0.937	1	-0.844	0.373	0.000
UKB_20002_1065_self_reported_hypertension_ENSG00000196458.10_Artery_Coronary	4	2.167	2	0.544	0.122	0.000
UKB_20002_1065_self_reported_hypertension_ENSG00000116406.18_Testis	3	1.137	1	-0.438	0.163	0.000
UKB_20002_1065_self_reported_hypertension_ENSG00000204520.12_Brain_Caudate_basal_ganglia	5	3.052	3	-0.209	0.046	0.000
UKB_20002_1065_self_reported_hypertension_ENSG00000186510.11_Prostate	4	2.289	2	0.224	0.159	0.838
UKB_20002_1065_self_reported_hypertension_ENSG00000099785.10_Pituitary	3	1.124	1	0.299	0.084	0.000
UKB_20002_1065_self_reported_hypertension_ENSG00000116406.18_Skin_Not_Sun_Exposed	3	1.469	1	-0.471	0.120	0.000
UKB_20002_1065_self_reported_hypertension_ENSG00000260075.1_Artery_Aorta	4	2.252	2	0.110	0.050	0.686
UKB_20002_1065_self_reported_hypertension_ENSG00000221823.10_Brain_Cortex	3	1.073	1	-0.852	0.348	0.000
UKB_20002_1065_self_reported_hypertension_ENSG00000160307.9_Nerve_Tibial	3	1.063	1	-0.131	0.258	0.000
UKB_20002_1065_self_reported_hypertension_ENSG00000116406.18_Brain_Nucleus_accumbens_basal_ganglia	3	0.582	1	-0.588	0.267	0.000
UKB_20002_1065_self_reported_hypertension_ENSG00000116406.18_Colon_Transverse	3	1.317	1	-0.439	0.111	0.000
UKB_20002_1065_self_reported_hypertension_ENSG00000099785.10_Whole_Blood	4	2.249	2	0.259	0.072	0.044
UKB_20002_1065_self_reported_hypertension_ENSG00000116406.18_Spleen	3	1.059	1	-0.809	0.244	0.000
UKB_20002_1065_self_reported_hypertension_ENSG00000116406.18_Stomach	3	1.034	1	-0.508	0.132	0.000
UKB_20002_1065_self_reported_hypertension_ENSG00000198700.9_Brain_Cerebellum	2	0.771	1	0.162	0.287	0.000
UKB_20002_1065_self_reported_hypertension_ENSG00000260075.1_Cells_Cultured_fibroblasts	4	3.006	3	0.092	0.031	0.804
UKB_20002_1065_self_reported_hypertension_ENSG00000116406.18_Breast_Mammary_Tissue	3	1.886	2	-0.451	0.144	0.688
UKB_20002_1065_self_reported_hypertension_ENSG00000186510.11_Ovary	3	1.295	1	-0.670	0.193	0.000
UKB_20002_1065_self_reported_hypertension_ENSG00000116406.18_Pituitary	3	1.058	1	-0.631	0.174	0.000
UKB_20002_1065_self_reported_hypertension_ENSG00000221823.10_Pancreas	2	0.988	1	-0.406	0.219	0.000
UKB_20002_1065_self_reported_hypertension_ENSG00000116406.18_Whole_Blood	3	1.025	1	-0.650	0.235	0.000
UKB_20002_1065_self_reported_hypertension_ENSG00000214511.3_Testis	3	1.420	2	-0.548	0.169	0.000
UKB_20002_1065_self_reported_hypertension_ENSG00000198700.9_Esophagus_Muscularis	2	0.762	1	0.161	0.287	0.000
UKB_20002_1065_self_reported_hypertension_ENSG00000160307.9_Vagina	3	0.746	1	-0.625	0.380	0.000
UKB_20002_1065_self_reported_hypertension_ENSG00000116406.18_Vagina	3	0.934	1	-0.658	0.205	0.000
UKB_20002_1065_self_reported_hypertension_ENSG00000116406.18_Esophagus_Gastroesophageal_Junction	2	1.002	1	-0.380	0.094	0.000
UKB_20002_1065_self_reported_hypertension_ENSG00000160307.9_Artery_Aorta	3	1.130	1	-0.118	0.181	0.000
UKB_20002_1065_self_reported_hypertension_ENSG00000116406.18_Pancreas	3	1.151	1	-0.575	0.169	0.000
UKB_20002_1065_self_reported_hypertension_ENSG00000186510.11_Cells_EBV-transformed_lymphocytes	3	1.032	1	0.886	0.326	0.000
UKB_20002_1065_self_reported_hypertension_ENSG00000204520.12_Adipose_Visceral_Omentum	5	3.054	3	-0.166	0.040	0.474
UKB_20002_1065_self_reported_hypertension_ENSG00000116406.18_Brain_Cortex	3	1.095	1	-0.682	0.240	0.000
UKB_20002_1065_self_reported_hypertension_ENSG00000283992.1_Brain_Hypothalamus	3	0.953	1	0.124	0.248	0.000
UKB_20002_1065_self_reported_hypertension_ENSG00000116406.18_Artery_Aorta	3	1.138	1	-0.318	0.077	0.000
UKB_20002_1065_self_reported_hypertension_ENSG00000116406.18_Cells_Cultured_fibroblasts	4	2.005	2	-0.483	0.098	0.000
UKB_20002_1065_self_reported_hypertension_ENSG00000099785.10_Breast_Mammary_Tissue	3	1.046	1	0.246	0.066	0.000
UKB_20002_1065_self_reported_hypertension_ENSG00000116406.18_Muscle_Skeletal	2	1.005	1	-0.568	0.152	0.000
UKB_20002_1065_self_reported_hypertension_ENSG00000221823.10_Adipose_Subcutaneous	3	1.310	1	0.027	0.197	0.000
UKB_20002_1065_self_reported_hypertension_ENSG00000160307.9_Pancreas	3	1.148	1	-0.617	0.241	0.000
UKB_20002_1065_self_reported_hypertension_ENSG00000186510.11_Brain_Spinal_cord_cervical_c-1	3	1.115	1	-0.398	0.102	0.000
UKB_20002_1065_self_reported_hypertension_ENSG00000178951.8_Adrenal_Gland	2	0.717	1	-1.246	0.485	0.000
UKB_20002_1065_self_reported_hypertension_ENSG00000160307.9_Brain_Cortex	3	1.059	1	-0.358	0.229	0.000
UKB_20002_1065_self_reported_hypertension_ENSG00000116406.18_Ovary	2	1.010	1	-0.885	0.269	0.000
UKB_20002_1065_self_reported_hypertension_ENSG00000116406.18_Artery_Coronary	2	0.986	1	-0.388	0.133	0.000
UKB_20002_1065_self_reported_hypertension_ENSG00000160307.9_Brain_Anterior_cingulate_cortex_BA24	2	0.643	1	-1.004	0.494	0.000
UKB_20002_1065_self_reported_hypertension_ENSG00000116406.18_Prostate	2	1.004	1	-0.854	0.267	0.000
UKB_20002_1065_self_reported_hypertension_ENSG00000099785.10_Heart_Atrial_Appendage	4	2.656	3	0.213	0.039	0.000
UKB_20002_1065_self_reported_hypertension_ENSG00000116406.18_Skin_Sun_Exposed	3	1.196	1	-0.372	0.091	0.000
UKB_20002_1065_self_reported_hypertension_ENSG00000186510.11_Lung	3	1.430	1	-0.929	0.328	0.000
UKB_20002_1065_self_reported_hypertension_ENSG00000133561.15_Esophagus_Muscularis	3	1.660	2	-0.537	0.249	0.032
UKB_20002_1065_self_reported_hypertension_ENSG00000178951.8_Skin_Not_Sun_Exposed	2	0.726	1	-1.032	0.401	0.000
UKB_20002_1065_self_reported_hypertension_ENSG00000160307.9_Esophagus_Gastroesophageal_Junction	3	0.598	1	-0.660	0.387	0.000
UKB_20002_1065_self_reported_hypertension_ENSG00000283992.1_Testis	3	1.164	1	0.040	0.141	0.000
UKB_20002_1065_self_reported_hypertension_ENSG00000116406.18_Small_Intestine_Terminal_Ileum	2	0.995	1	-0.683	0.202	0.000
UKB_20002_1065_self_reported_hypertension_ENSG00000116406.18_Esophagus_Muscularis	2	1.011	1	-0.300	0.073	0.000
UKB_20002_1065_self_reported_hypertension_ENSG00000133561.15_Skin_Sun_Exposed	3	1.826	2	-0.189	0.260	0.000
UKB_20002_1065_self_reported_hypertension_ENSG00000198700.9_Pituitary	3	0.897	1	1.076	0.393	0.000
UKB_20002_1065_self_reported_hypertension_ENSG00000116406.18_Lung	3	1.068	1	-0.332	0.081	0.000
UKB_20002_1065_self_reported_hypertension_ENSG00000160307.9_Colon_Sigmoid	3	0.947	1	-0.747	0.313	0.000
UKB_20002_1065_self_reported_hypertension_ENSG00000204475.9_Heart_Left_Ventricle	4	1.858	2	0.553	0.193	0.000
UKB_20002_1065_self_reported_hypertension_ENSG00000099785.10_Esophagus_Mucosa	4	2.536	3	0.289	0.053	0.246
UKB_20002_1065_self_reported_hypertension_ENSG00000116406.18_Cells_EBV-transformed_lymphocytes	2	0.995	1	-0.782	0.250	0.000
UKB_20002_1065_self_reported_hypertension_ENSG00000116406.18_Adrenal_Gland	3	1.117	1	-0.550	0.187	0.000
UKB_20002_1065_self_reported_hypertension_ENSG00000116406.18_Esophagus_Mucosa	2	0.987	1	-0.327	0.123	0.000
UKB_20002_1065_self_reported_hypertension_ENSG00000131370.15_Brain_Caudate_basal_ganglia	2	0.950	1	0.763	0.253	0.000
UKB_20002_1065_self_reported_hypertension_ENSG00000160307.9_Brain_Cerebellum	3	1.101	1	-0.546	0.204	0.000
UKB_20002_1065_self_reported_hypertension_ENSG00000133561.15_Adipose_Visceral_Omentum	2	0.676	1	-0.230	0.321	0.000
UKB_20002_1065_self_reported_hypertension_ENSG00000116406.18_Heart_Atrial_Appendage	3	1.119	1	-0.465	0.113	0.000
UKB_20002_1065_self_reported_hypertension_ENSG00000178951.8_Esophagus_Mucosa	3	1.261	1	-0.575	0.205	0.000
UKB_20002_1065_self_reported_hypertension_ENSG00000160307.9_Breast_Mammary_Tissue	3	1.030	1	-0.247	0.085	0.000
UKB_20002_1065_self_reported_hypertension_ENSG00000133561.15_Adipose_Subcutaneous	3	1.086	1	-0.171	0.294	0.000
UKB_20002_1065_self_reported_hypertension_ENSG00000198700.9_Brain_Cerebellar_Hemisphere	3	1.057	1	0.120	0.213	0.000
UKB_20002_1065_self_reported_hypertension_ENSG00000270120.1_Whole_Blood	3	1.042	1	0.232	0.066	0.000
UKB_20002_1065_self_reported_hypertension_ENSG00000099785.10_Adrenal_Gland	4	1.702	2	0.380	0.095	0.000
UKB_20002_1065_self_reported_hypertension_ENSG00000131370.15_Skin_Sun_Exposed	4	1.402	1	-0.195	0.248	0.000
UKB_20002_1065_self_reported_hypertension_ENSG00000160307.9_Adipose_Subcutaneous	2	1.010	1	-0.154	0.052	0.000
UKB_20002_1065_self_reported_hypertension_ENSG00000270120.1_Esophagus_Mucosa	3	1.040	1	0.169	0.189	0.000
UKB_20002_1065_self_reported_hypertension_ENSG00000198700.9_Testis	2	1.006	1	0.142	0.131	0.000
UKB_20002_1065_self_reported_hypertension_ENSG00000133561.15_Whole_Blood	3	1.090	1	-0.054	0.430	0.000
UKB_20002_1065_self_reported_hypertension_ENSG00000221823.10_Brain_Cerebellum	3	1.108	1	-0.274	0.220	0.000
UKB_20002_1065_self_reported_hypertension_ENSG00000283992.1_Uterus	3	1.043	1	0.062	0.115	0.000
UKB_20002_1065_self_reported_hypertension_ENSG00000099785.10_Brain_Hippocampus	4	1.550	2	0.415	0.123	0.000
UKB_20002_1065_self_reported_hypertension_ENSG00000270120.1_Skin_Sun_Exposed	3	0.880	1	-0.566	0.316	0.000
UKB_20002_1065_self_reported_hypertension_ENSG00000178951.8_Thyroid	3	1.825	2	-0.298	0.128	0.702
UKB_20002_1065_self_reported_hypertension_ENSG00000186510.11_Brain_Hippocampus	3	1.006	1	-0.744	0.241	0.000
UKB_20002_1065_self_reported_hypertension_ENSG00000099785.10_Lung	4	2.103	2	0.298	0.055	0.588
UKB_20002_1065_self_reported_hypertension_ENSG00000270120.1_Skin_Not_Sun_Exposed	3	1.010	1	0.229	0.232	0.000
UKB_20002_1065_self_reported_hypertension_ENSG00000133561.15_Thyroid	3	1.356	1	-0.148	0.307	0.000
UKB_20002_1065_self_reported_hypertension_ENSG00000283992.1_Brain_Anterior_cingulate_cortex_BA24	3	0.606	1	-0.247	0.319	0.000
UKB_20002_1065_self_reported_hypertension_ENSG00000221823.10_Heart_Left_Ventricle	2	0.798	1	0.040	0.229	0.000
UKB_20002_1065_self_reported_hypertension_ENSG00000198700.9_Brain_Spinal_cord_cervical_c-1	2	0.897	1	-0.279	0.268	0.000
UKB_20002_1065_self_reported_hypertension_ENSG00000186510.11_Adrenal_Gland	3	1.225	1	-0.069	0.050	0.000
UKB_20002_1065_self_reported_hypertension_ENSG00000160307.9_Heart_Left_Ventricle	3	0.930	1	-0.836	0.354	0.000
UKB_20002_1065_self_reported_hypertension_ENSG00000133561.15_Skin_Not_Sun_Exposed	3	0.969	1	-0.789	0.351	0.000
UKB_20002_1065_self_reported_hypertension_ENSG00000204520.12_Colon_Transverse	5	3.128	3	-0.166	0.039	0.249
UKB_20002_1065_self_reported_hypertension_ENSG00000099785.10_Brain_Spinal_cord_cervical_c-1	3	1.040	1	0.390	0.109	0.000
UKB_20002_1065_self_reported_hypertension_ENSG00000230825.1_Brain_Amygdala	3	0.930	1	-1.110	0.454	0.000
UKB_20002_1065_self_reported_hypertension_ENSG00000178951.8_Heart_Left_Ventricle	3	1.426	2	-0.133	0.229	0.711
UKB_20002_1065_self_reported_hypertension_ENSG00000283992.1_Colon_Sigmoid	4	1.657	2	0.046	0.045	0.043
UKB_20002_1065_self_reported_hypertension_ENSG00000133561.15_Esophagus_Mucosa	3	1.125	1	-0.664	0.362	0.000
UKB_20002_1065_self_reported_hypertension_ENSG00000230825.1_Small_Intestine_Terminal_Ileum	4	1.402	1	-0.906	0.339	0.000
UKB_20002_1065_self_reported_hypertension_ENSG00000099785.10_Ovary	3	1.034	1	0.565	0.169	0.000
UKB_20002_1065_self_reported_hypertension_ENSG00000160307.9_Whole_Blood	5	3.031	3	0.027	0.049	0.494
UKB_20002_1065_self_reported_hypertension_ENSG00000186510.11_Esophagus_Mucosa	3	1.042	1	-0.885	0.298	0.000
UKB_20002_1065_self_reported_hypertension_ENSG00000230825.1_Brain_Substantia_nigra	4	1.871	2	-0.726	0.278	0.518
UKB_20002_1065_self_reported_hypertension_ENSG00000099785.10_Prostate	4	1.578	1	0.360	0.094	0.000
UKB_20002_1065_self_reported_hypertension_ENSG00000221823.10_Whole_Blood	3	1.046	1	0.707	0.244	0.000
UKB_20002_1065_self_reported_hypertension_ENSG00000230825.1_Skin_Sun_Exposed	5	3.283	3	-0.024	0.080	0.864
UKB_20002_1065_self_reported_hypertension_ENSG00000139436.20_Esophagus_Gastroesophageal_Junction	3	1.227	1	0.289	0.296	0.000
UKB_20002_1065_self_reported_hypertension_ENSG00000139436.20_Artery_Aorta	3	2.008	2	-0.220	0.199	0.878
UKB_20002_1065_self_reported_hypertension_ENSG00000178951.8_Whole_Blood	3	1.038	1	-0.560	0.186	0.000
UKB_20002_1065_self_reported_hypertension_ENSG00000139436.20_Cells_Cultured_fibroblasts	3	0.977	1	0.405	0.273	0.000
UKB_20002_1065_self_reported_hypertension_ENSG00000099785.10_Artery_Coronary	4	1.821	2	0.354	0.087	0.000
UKB_20002_1065_self_reported_hypertension_ENSG00000139436.20_Adipose_Subcutaneous	3	1.905	2	-0.109	0.215	0.874
UKB_20002_1065_self_reported_hypertension_ENSG00000139436.20_Brain_Cerebellum	3	2.006	2	0.275	0.206	0.875
UKB_20002_1065_self_reported_hypertension_ENSG00000099785.10_Muscle_Skeletal	3	1.099	1	0.207	0.055	0.000
UKB_20002_1065_self_reported_hypertension_ENSG00000139436.20_Colon_Sigmoid	3	1.103	1	0.238	0.241	0.000
UKB_20002_1065_self_reported_hypertension_ENSG00000160307.9_Brain_Cerebellar_Hemisphere	3	0.937	1	-0.391	0.283	0.000
UKB_20002_1065_self_reported_hypertension_ENSG00000139436.20_Brain_Cerebellar_Hemisphere	2	0.943	1	1.236	0.422	0.000
UKB_20002_1065_self_reported_hypertension_ENSG00000139436.20_Whole_Blood	3	1.207	1	-1.059	0.379	0.000
UKB_20002_1065_self_reported_hypertension_ENSG00000230825.1_Artery_Coronary	3	1.076	1	-0.472	0.231	0.000
UKB_20002_1065_self_reported_hypertension_ENSG00000160307.9_Pituitary	3	0.778	1	-0.839	0.434	0.000
UKB_20002_1065_self_reported_hypertension_ENSG00000139436.20_Skin_Not_Sun_Exposed	2	0.947	1	-0.958	0.325	0.000
UKB_20002_1065_self_reported_hypertension_ENSG00000131370.15_Thyroid	3	1.026	1	0.128	0.199	0.000
UKB_20002_1065_self_reported_hypertension_ENSG00000230825.1_Brain_Caudate_basal_ganglia	3	1.855	2	-0.484	0.144	0.000
UKB_20002_1065_self_reported_hypertension_ENSG00000139436.20_Spleen	3	0.798	1	-1.342	0.530	0.000
UKB_20002_1065_self_reported_hypertension_ENSG00000160307.9_Brain_Putamen_basal_ganglia	3	1.044	1	-0.490	0.280	0.000
UKB_20002_1065_self_reported_hypertension_ENSG00000139436.20_Colon_Transverse	3	0.990	1	-1.102	0.404	0.000
UKB_20002_1065_self_reported_hypertension_ENSG00000283992.1_Adipose_Subcutaneous	3	1.121	1	0.061	0.117	0.000
UKB_20002_1065_self_reported_hypertension_ENSG00000230825.1_Muscle_Skeletal	3	1.067	1	-0.359	0.096	0.000
UKB_20002_1065_self_reported_hypertension_ENSG00000139436.20_Stomach	3	1.105	1	-1.055	0.296	0.000
UKB_20002_1065_self_reported_hypertension_ENSG00000139436.20_Muscle_Skeletal	3	1.383	1	0.207	0.208	0.000
UKB_20002_1065_self_reported_hypertension_ENSG00000178951.8_Testis	2	0.905	1	-1.015	0.393	0.000
UKB_20002_1065_self_reported_hypertension_ENSG00000139436.20_Artery_Tibial	3	2.009	2	-0.097	0.139	0.901
UKB_20002_1065_self_reported_hypertension_ENSG00000099785.10_Small_Intestine_Terminal_Ileum	4	1.626	2	0.595	0.179	0.000
UKB_20002_1065_self_reported_hypertension_ENSG00000139436.20_Adipose_Visceral_Omentum	3	0.886	1	0.284	0.291	0.000
UKB_20002_1065_self_reported_hypertension_ENSG00000186510.11_Heart_Atrial_Appendage	6	4.424	4	-0.580	0.098	0.000
UKB_20002_1065_self_reported_hypertension_ENSG00000204520.12_Spleen	5	2.385	2	-0.128	0.051	0.000
UKB_20002_1065_self_reported_hypertension_ENSG00000139436.20_Skin_Sun_Exposed	3	1.026	1	-0.733	0.223	0.000
UKB_20002_1065_self_reported_hypertension_ENSG00000099785.10_Brain_Amygdala	3	1.084	1	0.535	0.157	0.000
UKB_20002_1065_self_reported_hypertension_ENSG00000255692.1_Brain_Cortex	3	0.933	1	0.719	0.312	0.000
UKB_20002_1065_self_reported_hypertension_ENSG00000099785.10_Esophagus_Muscularis	5	3.084	3	0.206	0.037	0.000
UKB_20002_1065_self_reported_hypertension_ENSG00000230825.1_Testis	4	2.039	2	-0.243	0.068	0.000
UKB_20002_1065_self_reported_hypertension_ENSG00000139436.20_Esophagus_Muscularis	3	1.942	2	-0.016	0.169	0.876
UKB_20002_1065_self_reported_hypertension_ENSG00000139436.20_Small_Intestine_Terminal_Ileum	3	1.040	1	-0.914	0.305	0.000
UKB_20002_1065_self_reported_hypertension_ENSG00000139436.20_Lung	3	0.996	1	-0.929	0.308	0.000
UKB_20002_1065_self_reported_hypertension_ENSG00000221823.10_Thyroid	3	1.224	1	0.507	0.160	0.000
UKB_20002_1065_self_reported_hypertension_ENSG00000148429.14_Brain_Frontal_Cortex_BA9	3	0.963	1	0.517	0.359	0.000
UKB_20002_1065_self_reported_hypertension_ENSG00000139436.20_Nerve_Tibial	3	0.989	1	0.209	0.210	0.000
UKB_20002_1065_self_reported_hypertension_ENSG00000230825.1_Brain_Spinal_cord_cervical_c-1	3	0.852	1	-0.391	0.184	0.000
UKB_20002_1065_self_reported_hypertension_ENSG00000139436.20_Testis	3	1.767	2	0.029	0.155	0.861
UKB_20002_1065_self_reported_hypertension_ENSG00000230825.1_Brain_Hypothalamus	3	1.036	1	-0.641	0.196	0.000
UKB_20002_1065_self_reported_hypertension_ENSG00000230825.1_Lung	3	2.010	2	-0.595	0.224	0.723
UKB_20002_1065_self_reported_hypertension_ENSG00000099785.10_Skin_Sun_Exposed	4	1.424	1	0.179	0.047	0.000
UKB_20002_1065_self_reported_hypertension_ENSG00000186510.11_Pituitary	3	1.134	1	-0.385	0.099	0.000
UKB_20002_1065_self_reported_hypertension_ENSG00000131370.15_Whole_Blood	4	2.173	2	0.145	0.131	0.697
UKB_20002_1065_self_reported_hypertension_ENSG00000148429.14_Skin_Not_Sun_Exposed	3	0.781	1	-0.794	0.355	0.000
UKB_20002_1065_self_reported_hypertension_ENSG00000159640.15_Brain_Cerebellum	2	1.012	1	1.279	0.263	0.000
UKB_20002_1065_self_reported_hypertension_ENSG00000159640.15_Adipose_Subcutaneous	3	1.721	2	0.538	0.158	0.929
UKB_20002_1065_self_reported_hypertension_ENSG00000204520.12_Stomach	5	3.102	3	-0.171	0.040	0.276
UKB_20002_1065_self_reported_hypertension_ENSG00000159640.15_Brain_Cerebellar_Hemisphere	4	1.310	1	1.624	0.418	0.000
UKB_20002_1065_self_reported_hypertension_ENSG00000230825.1_Brain_Nucleus_accumbens_basal_ganglia	3	1.022	1	-0.579	0.184	0.000
UKB_20002_1065_self_reported_hypertension_ENSG00000159640.15_Thyroid	3	1.141	1	-0.714	0.251	0.000
UKB_20002_1065_self_reported_hypertension_ENSG00000159640.15_Whole_Blood	3	0.793	1	2.378	0.849	0.000
UKB_20002_1065_self_reported_hypertension_ENSG00000258593.2_Thyroid	3	1.042	1	-0.062	0.387	0.000
UKB_20002_1065_self_reported_hypertension_ENSG00000230825.1_Brain_Hippocampus	2	0.900	1	-0.474	0.226	0.000
UKB_20002_1065_self_reported_hypertension_ENSG00000186510.11_Brain_Cerebellar_Hemisphere	3	1.157	1	0.011	0.133	0.000
UKB_20002_1065_self_reported_hypertension_ENSG00000159640.15_Heart_Left_Ventricle	3	1.731	2	0.018	0.149	0.626
UKB_20002_1065_self_reported_hypertension_ENSG00000230825.1_Skin_Not_Sun_Exposed	5	3.091	3	-0.034	0.122	0.406
UKB_20002_1065_self_reported_hypertension_ENSG00000159640.15_Kidney_Cortex	2	1.012	1	-1.215	0.243	0.000
UKB_20002_1065_self_reported_hypertension_ENSG00000159640.15_Brain_Cortex	3	1.034	1	1.490	0.345	0.000
UKB_20002_1065_self_reported_hypertension_ENSG00000159640.15_Brain_Anterior_cingulate_cortex_BA24	3	1.013	1	1.683	0.420	0.000
UKB_20002_1065_self_reported_hypertension_ENSG00000159640.15_Esophagus_Gastroesophageal_Junction	3	0.805	1	2.462	0.873	0.000
UKB_20002_1065_self_reported_hypertension_ENSG00000099785.10_Brain_Substantia_nigra	3	1.022	1	0.631	0.193	0.000
UKB_20002_1065_self_reported_hypertension_ENSG00000159640.15_Cells_Cultured_fibroblasts	3	1.955	2	0.569	0.077	0.473
UKB_20002_1065_self_reported_hypertension_ENSG00000159640.15_Artery_Aorta	4	1.934	2	1.683	0.380	0.057
UKB_20002_1065_self_reported_hypertension_ENSG00000258593.2_Skin_Not_Sun_Exposed	3	0.840	1	-0.193	0.424	0.000
UKB_20002_1065_self_reported_hypertension_ENSG00000159640.15_Adipose_Visceral_Omentum	3	1.670	2	0.662	0.253	0.898
UKB_20002_1065_self_reported_hypertension_ENSG00000273064.1_Skin_Sun_Exposed	3	0.892	1	-0.782	0.401	0.000
UKB_20002_1065_self_reported_hypertension_ENSG00000221823.10_Brain_Putamen_basal_ganglia	3	0.840	1	-0.255	0.294	0.000
UKB_20002_1065_self_reported_hypertension_ENSG00000159640.15_Muscle_Skeletal	5	2.393	2	-0.011	0.106	0.000
UKB_20002_1065_self_reported_hypertension_ENSG00000186510.11_Artery_Aorta	7	5.176	5	-0.249	0.088	0.258
UKB_20002_1065_self_reported_hypertension_ENSG00000230825.1_Brain_Frontal_Cortex_BA9	4	1.790	2	-0.545	0.161	0.000
UKB_20002_1065_self_reported_hypertension_ENSG00000177627.9_Brain_Caudate_basal_ganglia	3	1.088	1	0.093	0.192	0.000
UKB_20002_1065_self_reported_hypertension_ENSG00000159640.15_Artery_Tibial	3	1.070	1	2.416	0.866	0.000
UKB_20002_1065_self_reported_hypertension_ENSG00000221823.10_Brain_Cerebellar_Hemisphere	3	1.780	2	-0.083	0.283	0.891
UKB_20002_1065_self_reported_hypertension_ENSG00000283992.1_Brain_Cerebellum	3	1.176	1	0.164	0.158	0.000
UKB_20002_1065_self_reported_hypertension_ENSG00000258593.2_Skin_Sun_Exposed	3	0.997	1	-0.093	0.342	0.000
UKB_20002_1065_self_reported_hypertension_ENSG00000177627.9_Muscle_Skeletal	3	1.035	1	-0.946	0.248	0.000
UKB_20002_1065_self_reported_hypertension_ENSG00000159640.15_Small_Intestine_Terminal_Ileum	3	0.703	1	-2.684	1.048	0.000
UKB_20002_1065_self_reported_hypertension_ENSG00000159640.15_Esophagus_Muscularis	4	1.918	2	0.054	0.177	0.778
UKB_20002_1065_self_reported_hypertension_ENSG00000230825.1_Stomach	3	1.803	2	-0.668	0.213	0.000
UKB_20002_1065_self_reported_hypertension_ENSG00000159640.15_Skin_Sun_Exposed	4	1.599	2	0.723	0.148	0.879
UKB_20002_1065_self_reported_hypertension_ENSG00000159640.15_Lung	3	1.457	1	-0.353	0.091	0.000
UKB_20002_1065_self_reported_hypertension_ENSG00000159640.15_Testis	3	0.593	1	-1.416	0.629	0.000
UKB_20002_1065_self_reported_hypertension_ENSG00000072310.16_Esophagus_Mucosa	2	0.556	1	0.983	0.549	0.000
UKB_20002_1065_self_reported_hypertension_ENSG00000230825.1_Esophagus_Mucosa	6	4.063	4	-0.179	0.047	0.000
UKB_20002_1065_self_reported_hypertension_ENSG00000186510.11_Cells_Cultured_fibroblasts	4	1.687	2	-0.509	0.144	0.000
UKB_20002_1065_self_reported_hypertension_ENSG00000159640.15_Nerve_Tibial	4	2.114	2	0.604	0.161	0.903
UKB_20002_1065_self_reported_hypertension_ENSG00000273064.1_Brain_Caudate_basal_ganglia	2	0.895	1	-1.159	0.833	0.000
UKB_20002_1065_self_reported_hypertension_ENSG00000177627.9_Artery_Tibial	3	1.088	1	-0.005	0.139	0.000
UKB_20002_1065_self_reported_hypertension_ENSG00000159640.15_Adrenal_Gland	3	1.032	1	1.446	0.324	0.000
UKB_20002_1065_self_reported_hypertension_ENSG00000159640.15_Skin_Not_Sun_Exposed	4	1.938	2	0.256	0.205	0.796
UKB_20002_1065_self_reported_hypertension_ENSG00000062650.17_Small_Intestine_Terminal_Ileum	3	0.724	1	-0.185	0.385	0.000
UKB_20002_1065_self_reported_hypertension_ENSG00000273064.1_Prostate	3	0.885	1	0.724	0.367	0.000
UKB_20002_1065_self_reported_hypertension_ENSG00000159640.15_Brain_Frontal_Cortex_BA9	3	1.024	1	1.316	0.279	0.000
UKB_20002_1065_self_reported_hypertension_ENSG00000204520.12_Brain_Frontal_Cortex_BA9	5	2.120	2	-0.280	0.067	0.344
UKB_20002_1065_self_reported_hypertension_ENSG00000062650.17_Adipose_Visceral_Omentum	3	1.016	1	0.749	0.262	0.000
UKB_20002_1065_self_reported_hypertension_ENSG00000159640.15_Brain_Hippocampus	3	0.816	1	2.546	0.919	0.000
UKB_20002_1065_self_reported_hypertension_ENSG00000159640.15_Heart_Atrial_Appendage	2	0.746	1	0.000	0.292	0.000
UKB_20002_1065_self_reported_hypertension_ENSG00000283992.1_Thyroid	3	1.002	1	0.031	0.277	0.000
UKB_20002_1065_self_reported_hypertension_ENSG00000159640.15_Spleen	4	1.681	2	0.068	0.148	0.418
UKB_20002_1065_self_reported_hypertension_ENSG00000159640.15_Colon_Transverse	2	1.015	1	-0.740	0.117	0.000
UKB_20002_1065_self_reported_hypertension_ENSG00000273064.1_Brain_Cerebellum	2	0.976	1	-0.876	0.384	0.000
UKB_20002_1065_self_reported_hypertension_ENSG00000177627.9_Artery_Coronary	3	0.962	1	0.097	0.233	0.000
UKB_20002_1065_self_reported_hypertension_ENSG00000131370.15_Heart_Left_Ventricle	3	0.665	1	-0.342	0.330	0.000
UKB_20002_1065_self_reported_hypertension_ENSG00000230825.1_Spleen	4	3.004	3	-0.395	0.111	0.557
UKB_20002_1065_self_reported_hypertension_ENSG00000159640.15_Stomach	3	0.966	1	-0.678	0.251	0.000
UKB_20002_1065_self_reported_hypertension_ENSG00000177627.9_Prostate	3	0.840	1	-0.490	0.274	0.000
UKB_20002_1065_self_reported_hypertension_ENSG00000062650.17_Muscle_Skeletal	2	0.972	1	0.636	0.216	0.000
UKB_20002_1065_self_reported_hypertension_ENSG00000273064.1_Nerve_Tibial	2	0.684	1	-1.145	0.575	0.000
UKB_20002_1065_self_reported_hypertension_ENSG00000177627.9_Skin_Sun_Exposed	3	1.403	1	-0.143	0.142	0.000
UKB_20002_1065_self_reported_hypertension_ENSG00000230825.1_Colon_Transverse	4	1.533	1	-0.396	0.108	0.000
UKB_20002_1065_self_reported_hypertension_ENSG00000072310.16_Esophagus_Gastroesophageal_Junction	2	0.742	1	0.885	0.461	0.000
UKB_20002_1065_self_reported_hypertension_ENSG00000033867.16_Stomach	3	0.913	1	-2.310	0.913	0.000
UKB_20002_1065_self_reported_hypertension_ENSG00000230825.1_Brain_Cerebellum	3	1.093	1	-0.868	0.282	0.000
UKB_20002_1065_self_reported_hypertension_ENSG00000177627.9_Esophagus_Muscularis	4	1.407	1	0.011	0.159	0.000
UKB_20002_1065_self_reported_hypertension_ENSG00000072310.16_Heart_Atrial_Appendage	2	0.685	1	0.882	0.475	0.000
UKB_20002_1065_self_reported_hypertension_ENSG00000033867.16_Esophagus_Mucosa	3	0.998	1	-1.638	0.572	0.000
UKB_20002_1065_self_reported_hypertension_ENSG00000062650.17_Artery_Tibial	3	1.016	1	0.676	0.228	0.000
UKB_20002_1065_self_reported_hypertension_ENSG00000230825.1_Adipose_Subcutaneous	4	2.925	3	-0.498	0.153	0.000
UKB_20002_1065_self_reported_hypertension_ENSG00000148429.14_Adrenal_Gland	3	0.789	1	0.698	0.292	0.000
UKB_20002_1065_self_reported_hypertension_ENSG00000204520.12_Skin_Not_Sun_Exposed	7	4.938	5	-0.121	0.039	0.370
UKB_20002_1065_self_reported_hypertension_ENSG00000273064.1_Cells_EBV-transformed_lymphocytes	2	0.614	1	-0.274	0.321	0.000
UKB_20002_1065_self_reported_hypertension_ENSG00000177627.9_Brain_Amygdala	3	0.762	1	0.130	0.357	0.000
UKB_20002_1065_self_reported_hypertension_ENSG00000131370.15_Nerve_Tibial	4	1.167	1	-0.204	0.240	0.000
UKB_20002_1065_self_reported_hypertension_ENSG00000177627.9_Lung	3	0.917	1	0.145	0.296	0.000
UKB_20002_1065_self_reported_hypertension_ENSG00000273064.1_Brain_Putamen_basal_ganglia	3	1.128	1	-1.077	0.603	0.000
UKB_20002_1065_self_reported_hypertension_ENSG00000072310.16_Artery_Aorta	2	0.942	1	0.686	0.321	0.000
UKB_20002_1065_self_reported_hypertension_ENSG00000273064.1_Brain_Hippocampus	3	1.004	1	-0.802	0.292	0.000
UKB_20002_1065_self_reported_hypertension_ENSG00000062650.17_Nerve_Tibial	4	1.391	1	-0.219	0.272	0.000
UKB_20002_1065_self_reported_hypertension_ENSG00000177627.9_Nerve_Tibial	4	2.297	2	0.211	0.130	0.000
UKB_20002_1065_self_reported_hypertension_ENSG00000273064.1_Brain_Frontal_Cortex_BA9	2	0.921	1	-0.966	0.417	0.000
UKB_20002_1065_self_reported_hypertension_ENSG00000230825.1_Whole_Blood	4	1.925	2	-0.444	0.118	0.860
UKB_20002_1065_self_reported_hypertension_ENSG00000186510.11_Esophagus_Gastroesophageal_Junction	6	4.026	4	-0.291	0.126	0.490
UKB_20002_1065_self_reported_hypertension_ENSG00000033867.16_Nerve_Tibial	3	1.037	1	0.352	0.182	0.000
UKB_20002_1065_self_reported_hypertension_ENSG00000273064.1_Spleen	2	0.563	1	-0.899	0.752	0.000
UKB_20002_1065_self_reported_hypertension_ENSG00000177627.9_Brain_Spinal_cord_cervical_c-1	4	1.624	2	0.139	0.210	0.562
UKB_20002_1065_self_reported_hypertension_ENSG00000062650.17_Lung	3	0.836	1	0.992	0.391	0.000
UKB_20002_1065_self_reported_hypertension_ENSG00000177627.9_Cells_EBV-transformed_lymphocytes	2	1.013	1	-0.311	0.163	0.000
UKB_20002_1065_self_reported_hypertension_ENSG00000177627.9_Testis	2	1.010	1	0.119	0.061	0.000
UKB_20002_1065_self_reported_hypertension_ENSG00000273064.1_Esophagus_Mucosa	3	0.912	1	-0.249	0.286	0.000
UKB_20002_1065_self_reported_hypertension_ENSG00000072310.16_Cells_Cultured_fibroblasts	2	0.902	1	0.782	0.370	0.000
UKB_20002_1065_self_reported_hypertension_ENSG00000148429.14_Brain_Hippocampus	3	1.724	2	-0.438	0.196	0.000
UKB_20002_1065_self_reported_hypertension_ENSG00000226413.2_Colon_Sigmoid	3	1.696	2	0.487	0.197	0.000
UKB_20002_1065_self_reported_hypertension_ENSG00000177627.9_Brain_Frontal_Cortex_BA9	3	1.207	1	0.185	0.297	0.000
UKB_20002_1065_self_reported_hypertension_ENSG00000177627.9_Skin_Not_Sun_Exposed	4	2.143	2	-0.135	0.124	0.000
UKB_20002_1065_self_reported_hypertension_ENSG00000062650.17_Skin_Not_Sun_Exposed	2	0.688	1	1.051	0.395	0.000
UKB_20002_1065_self_reported_hypertension_ENSG00000230825.1_Brain_Cerebellar_Hemisphere	3	1.023	1	-0.453	0.122	0.000
UKB_20002_1065_self_reported_hypertension_ENSG00000033867.16_Esophagus_Muscularis	4	1.336	1	-1.165	0.249	0.000
UKB_20002_1065_self_reported_hypertension_ENSG00000226413.2_Muscle_Skeletal	3	0.645	1	0.654	0.413	0.000
UKB_20002_1065_self_reported_hypertension_ENSG00000177627.9_Brain_Hippocampus	3	1.235	1	0.101	0.216	0.000
UKB_20002_1065_self_reported_hypertension_ENSG00000230825.1_Brain_Putamen_basal_ganglia	4	1.887	2	-0.584	0.157	0.000
UKB_20002_1065_self_reported_hypertension_ENSG00000186510.11_Pancreas	4	1.514	1	-0.189	0.173	0.000
UKB_20002_1065_self_reported_hypertension_ENSG00000072310.16_Adrenal_Gland	2	0.613	1	0.905	0.498	0.000
UKB_20002_1065_self_reported_hypertension_ENSG00000177627.9_Brain_Nucleus_accumbens_basal_ganglia	3	0.695	1	0.143	0.334	0.000
UKB_20002_1065_self_reported_hypertension_ENSG00000062650.17_Esophagus_Mucosa	3	1.695	2	0.560	0.195	0.000
UKB_20002_1065_self_reported_hypertension_ENSG00000084090.13_Pituitary	3	0.795	1	-1.101	0.532	0.000
UKB_20002_1065_self_reported_hypertension_ENSG00000084090.13_Brain_Cerebellar_Hemisphere	3	0.884	1	-1.258	0.556	0.000
UKB_20002_1065_self_reported_hypertension_ENSG00000167085.11_Esophagus_Muscularis	3	0.628	1	-1.409	0.622	0.000
UKB_20002_1065_self_reported_hypertension_ENSG00000084090.13_Thyroid	3	1.653	2	-0.016	0.245	0.721
UKB_20002_1065_self_reported_hypertension_ENSG00000230825.1_Thyroid	4	2.660	3	-0.477	0.201	0.658
UKB_20002_1065_self_reported_hypertension_ENSG00000148429.14_Brain_Nucleus_accumbens_basal_ganglia	5	1.724	1	0.335	0.218	0.000
UKB_20002_1065_self_reported_hypertension_ENSG00000177627.9_Spleen	3	1.072	1	0.111	0.220	0.000
UKB_20002_1065_self_reported_hypertension_ENSG00000084090.13_Testis	3	1.248	1	-0.815	0.296	0.000
UKB_20002_1065_self_reported_hypertension_ENSG00000084090.13_Nerve_Tibial	4	1.610	1	-0.784	0.268	0.000
UKB_20002_1065_self_reported_hypertension_ENSG00000167085.11_Brain_Amygdala	3	0.815	1	-0.131	0.218	0.000
UKB_20002_1065_self_reported_hypertension_ENSG00000171813.13_Skin_Not_Sun_Exposed	5	2.363	2	-0.248	0.130	0.758
UKB_20002_1065_self_reported_hypertension_ENSG00000072310.16_Lung	2	0.611	1	0.922	0.511	0.000
UKB_20002_1065_self_reported_hypertension_ENSG00000177627.9_Esophagus_Mucosa	5	3.194	3	-0.073	0.048	0.000
UKB_20002_1065_self_reported_hypertension_ENSG00000167085.11_Artery_Coronary	2	0.603	1	-1.718	0.867	0.000
UKB_20002_1065_self_reported_hypertension_ENSG00000084090.13_Ovary	2	0.934	1	-1.057	0.411	0.000
UKB_20002_1065_self_reported_hypertension_ENSG00000283992.1_Adrenal_Gland	3	0.752	1	-0.704	0.273	0.000
UKB_20002_1065_self_reported_hypertension_ENSG00000084090.13_Adipose_Visceral_Omentum	3	1.088	1	-0.821	0.331	0.000
UKB_20002_1065_self_reported_hypertension_ENSG00000204475.9_Adipose_Subcutaneous	3	1.070	1	-0.695	0.287	0.000
UKB_20002_1065_self_reported_hypertension_ENSG00000167085.11_Brain_Hypothalamus	3	0.716	1	-1.885	0.876	0.000
UKB_20002_1065_self_reported_hypertension_ENSG00000131370.15_Brain_Spinal_cord_cervical_c-1	3	0.822	1	0.609	0.229	0.000
UKB_20002_1065_self_reported_hypertension_ENSG00000152784.15_Brain_Cortex	3	1.045	1	0.336	0.188	0.000
UKB_20002_1065_self_reported_hypertension_ENSG00000167085.11_Testis	3	1.087	1	-1.680	0.519	0.000
UKB_20002_1065_self_reported_hypertension_ENSG00000084090.13_Brain_Cerebellum	4	1.261	1	-0.960	0.359	0.000
UKB_20002_1065_self_reported_hypertension_ENSG00000062650.17_Spleen	2	0.534	1	1.202	0.525	0.000
UKB_20002_1065_self_reported_hypertension_ENSG00000084090.13_Adipose_Subcutaneous	2	0.700	1	-0.517	0.309	0.000
UKB_20002_1065_self_reported_hypertension_ENSG00000152784.15_Pancreas	4	2.177	2	-0.172	0.111	0.888
UKB_20002_1065_self_reported_hypertension_ENSG00000033867.16_Skin_Sun_Exposed	3	1.029	1	0.363	0.189	0.000
UKB_20002_1065_self_reported_hypertension_ENSG00000177627.9_Adipose_Subcutaneous	3	0.976	1	-0.006	0.229	0.000
UKB_20002_1065_self_reported_hypertension_ENSG00000084090.13_Esophagus_Muscularis	2	0.928	1	-1.058	0.427	0.000
UKB_20002_1065_self_reported_hypertension_ENSG00000062650.17_Colon_Transverse	3	0.812	1	1.077	0.445	0.000
UKB_20002_1065_self_reported_hypertension_ENSG00000108947.4_Heart_Atrial_Appendage	4	2.021	2	-0.011	0.148	0.904
UKB_20002_1065_self_reported_hypertension_ENSG00000230825.1_Minor_Salivary_Gland	3	1.186	1	-0.657	0.214	0.000
UKB_20002_1065_self_reported_hypertension_ENSG00000152784.15_Cells_Cultured_fibroblasts	5	3.137	3	-0.362	0.117	0.637
UKB_20002_1065_self_reported_hypertension_ENSG00000084090.13_Colon_Sigmoid	3	0.808	1	-1.316	0.585	0.000
UKB_20002_1065_self_reported_hypertension_ENSG00000186510.11_Brain_Cortex	3	1.266	1	-0.379	0.094	0.000
UKB_20002_1065_self_reported_hypertension_ENSG00000131370.15_Brain_Frontal_Cortex_BA9	2	0.532	1	-0.098	0.324	0.000
UKB_20002_1065_self_reported_hypertension_ENSG00000084090.13_Skin_Sun_Exposed	3	0.787	1	0.407	0.329	0.000
UKB_20002_1065_self_reported_hypertension_ENSG00000108947.4_Esophagus_Mucosa	4	2.504	3	0.103	0.081	0.838
UKB_20002_1065_self_reported_hypertension_ENSG00000230825.1_Kidney_Cortex	3	0.965	1	-0.883	0.338	0.000
UKB_20002_1065_self_reported_hypertension_ENSG00000062650.17_Colon_Sigmoid	3	0.972	1	1.034	0.415	0.000
UKB_20002_1065_self_reported_hypertension_ENSG00000230825.1_Vagina	3	1.021	1	-1.099	0.415	0.000
UKB_20002_1065_self_reported_hypertension_ENSG00000084090.13_Brain_Cortex	3	1.278	1	-0.433	0.249	0.000
UKB_20002_1065_self_reported_hypertension_ENSG00000148429.14_Colon_Transverse	2	0.552	1	0.572	0.410	0.000
UKB_20002_1065_self_reported_hypertension_ENSG00000084090.13_Skin_Not_Sun_Exposed	3	0.739	1	-0.185	0.257	0.000
UKB_20002_1065_self_reported_hypertension_ENSG00000108947.4_Adrenal_Gland	3	2.004	2	-0.037	0.141	0.904
UKB_20002_1065_self_reported_hypertension_ENSG00000177627.9_Breast_Mammary_Tissue	3	0.911	1	-0.545	0.316	0.000
UKB_20002_1065_self_reported_hypertension_ENSG00000230825.1_Cells_Cultured_fibroblasts	3	1.319	1	-0.360	0.166	0.000
UKB_20002_1065_self_reported_hypertension_ENSG00000108947.4_Lung	2	0.946	1	0.711	0.272	0.000
UKB_20002_1065_self_reported_hypertension_ENSG00000084090.13_Vagina	2	0.557	1	0.395	0.320	0.000
UKB_20002_1065_self_reported_hypertension_ENSG00000125821.11_Skin_Sun_Exposed	4	2.160	2	-0.159	0.079	0.812
UKB_20002_1065_self_reported_hypertension_ENSG00000062650.17_Adipose_Subcutaneous	3	1.117	1	0.716	0.246	0.000
UKB_20002_1065_self_reported_hypertension_ENSG00000171813.13_Heart_Atrial_Appendage	4	1.438	2	-0.082	0.342	0.000
UKB_20002_1065_self_reported_hypertension_ENSG00000072310.16_Nerve_Tibial	2	0.991	1	0.554	0.242	0.000
UKB_20002_1065_self_reported_hypertension_ENSG00000131370.15_Brain_Hippocampus	3	0.881	1	0.859	0.281	0.000
UKB_20002_1065_self_reported_hypertension_ENSG00000152784.15_Artery_Aorta	4	1.754	2	0.065	0.173	0.083
UKB_20002_1065_self_reported_hypertension_ENSG00000177627.9_Colon_Sigmoid	3	0.933	1	0.609	0.362	0.000
UKB_20002_1065_self_reported_hypertension_ENSG00000108947.4_Ovary	3	1.007	1	0.700	0.249	0.000
UKB_20002_1065_self_reported_hypertension_ENSG00000186510.11_Brain_Caudate_basal_ganglia	3	1.328	1	-0.629	0.191	0.000
UKB_20002_1065_self_reported_hypertension_ENSG00000108947.4_Artery_Coronary	3	1.126	1	-0.463	0.254	0.000
UKB_20002_1065_self_reported_hypertension_ENSG00000283992.1_Esophagus_Mucosa	3	1.250	1	-0.257	0.175	0.000
UKB_20002_1065_self_reported_hypertension_ENSG00000152784.15_Brain_Putamen_basal_ganglia	3	1.089	1	0.237	0.202	0.000
UKB_20002_1065_self_reported_hypertension_ENSG00000177627.9_Thyroid	4	2.027	2	0.389	0.183	0.774
UKB_20002_1065_self_reported_hypertension_ENSG00000108947.4_Prostate	3	1.207	1	0.678	0.252	0.000
UKB_20002_1065_self_reported_hypertension_ENSG00000152784.15_Pituitary	2	0.528	1	-0.573	0.412	0.000
UKB_20002_1065_self_reported_hypertension_ENSG00000108947.4_Muscle_Skeletal	5	2.747	3	0.452	0.117	0.588
UKB_20002_1065_self_reported_hypertension_ENSG00000230825.1_Brain_Anterior_cingulate_cortex_BA24	3	1.330	1	-0.555	0.166	0.000
UKB_20002_1065_self_reported_hypertension_ENSG00000171813.13_Esophagus_Mucosa	5	3.158	3	-0.212	0.120	0.000
UKB_20002_1065_self_reported_hypertension_ENSG00000033867.16_Adipose_Visceral_Omentum	3	1.049	1	0.370	0.192	0.000
UKB_20002_1065_self_reported_hypertension_ENSG00000062650.17_Whole_Blood	3	1.027	1	0.767	0.248	0.000
UKB_20002_1065_self_reported_hypertension_ENSG00000131370.15_Esophagus_Mucosa	3	1.278	1	-0.169	0.177	0.000
UKB_20002_1065_self_reported_hypertension_ENSG00000226413.2_Artery_Tibial	4	1.412	1	0.049	0.170	0.000
UKB_20002_1065_self_reported_hypertension_ENSG00000254135.1_Adipose_Subcutaneous	3	1.271	1	-0.361	0.154	0.000
UKB_20002_1065_self_reported_hypertension_ENSG00000152784.15_Thyroid	5	3.384	3	-0.384	0.096	0.744
UKB_20002_1065_self_reported_hypertension_ENSG00000230825.1_Brain_Cortex	4	1.965	2	-0.547	0.165	0.000
UKB_20002_1065_self_reported_hypertension_ENSG00000177627.9_Brain_Putamen_basal_ganglia	3	0.874	1	0.152	0.350	0.000
UKB_20002_1065_self_reported_hypertension_ENSG00000204520.12_Brain_Nucleus_accumbens_basal_ganglia	4	2.061	2	-0.201	0.045	0.194
UKB_20002_1065_self_reported_hypertension_ENSG00000108947.4_Small_Intestine_Terminal_Ileum	3	1.489	2	-0.104	0.202	0.887
UKB_20002_1065_self_reported_hypertension_ENSG00000072310.16_Whole_Blood	3	1.051	1	-0.192	0.076	0.000
UKB_20002_1065_self_reported_hypertension_ENSG00000177627.9_Vagina	3	0.985	1	-0.045	0.291	0.000
UKB_20002_1065_self_reported_hypertension_ENSG00000108947.4_Esophagus_Muscularis	4	2.340	2	0.040	0.099	0.923
UKB_20002_1065_self_reported_hypertension_ENSG00000254135.1_Adipose_Visceral_Omentum	2	0.938	1	-0.617	0.279	0.000
UKB_20002_1065_self_reported_hypertension_ENSG00000186510.11_Artery_Tibial	6	4.889	5	-0.150	0.131	0.000
UKB_20002_1065_self_reported_hypertension_ENSG00000125821.11_Brain_Substantia_nigra	2	0.951	1	-0.864	0.341	0.000
UKB_20002_1065_self_reported_hypertension_ENSG00000177627.9_Minor_Salivary_Gland	3	0.990	1	-0.388	0.215	0.000
UKB_20002_1065_self_reported_hypertension_ENSG00000177627.9_Brain_Cortex	3	1.028	1	0.095	0.196	0.000
UKB_20002_1065_self_reported_hypertension_ENSG00000125821.11_Brain_Amygdala	3	1.120	1	-0.175	0.226	0.000
UKB_20002_1065_self_reported_hypertension_ENSG00000108947.4_Skin_Sun_Exposed	5	3.039	3	0.059	0.076	0.845
UKB_20002_1065_self_reported_hypertension_ENSG00000254135.1_Breast_Mammary_Tissue	3	0.863	1	-0.379	0.450	0.000
UKB_20002_1065_self_reported_hypertension_ENSG00000152784.15_Whole_Blood	3	0.714	1	1.692	0.979	0.000
UKB_20002_1065_self_reported_hypertension_ENSG00000177627.9_Brain_Anterior_cingulate_cortex_BA24	2	1.000	1	0.083	0.174	0.000
UKB_20002_1065_self_reported_hypertension_ENSG00000062650.17_Pituitary	3	1.063	1	-0.209	0.263	0.000
UKB_20002_1065_self_reported_hypertension_ENSG00000125821.11_Small_Intestine_Terminal_Ileum	3	0.917	1	-0.179	0.306	0.000
UKB_20002_1065_self_reported_hypertension_ENSG00000259240.1_Vagina	2	0.954	1	0.826	0.318	0.000
UKB_20002_1065_self_reported_hypertension_ENSG00000148429.14_Esophagus_Mucosa	4	1.818	2	0.110	0.145	0.678
UKB_20002_1065_self_reported_hypertension_ENSG00000254135.1_Testis	3	1.023	1	-0.542	0.208	0.000
UKB_20002_1065_self_reported_hypertension_ENSG00000033867.16_Artery_Tibial	3	1.225	1	0.483	0.264	0.000
UKB_20002_1065_self_reported_hypertension_ENSG00000259240.1_Esophagus_Mucosa	4	1.430	1	0.355	0.112	0.000
UKB_20002_1065_self_reported_hypertension_ENSG00000062650.17_Thyroid	3	1.780	2	-0.024	0.244	0.808
UKB_20002_1065_self_reported_hypertension_ENSG00000108947.4_Pancreas	5	2.679	3	0.049	0.060	0.907
UKB_20002_1065_self_reported_hypertension_ENSG00000125821.11_Esophagus_Muscularis	4	1.666	2	-0.400	0.106	0.000
UKB_20002_1065_self_reported_hypertension_ENSG00000171813.13_Stomach	3	0.904	1	-0.015	0.267	0.000
UKB_20002_1065_self_reported_hypertension_ENSG00000226413.2_Brain_Cerebellum	3	0.747	1	0.008	0.284	0.000
UKB_20002_1065_self_reported_hypertension_ENSG00000108947.4_Esophagus_Gastroesophageal_Junction	4	2.105	2	0.020	0.119	0.914
UKB_20002_1065_self_reported_hypertension_ENSG00000259240.1_Testis	3	1.107	1	-0.005	0.176	0.000
UKB_20002_1065_self_reported_hypertension_ENSG00000108947.4_Cells_Cultured_fibroblasts	5	2.872	3	0.145	0.084	0.813
UKB_20002_1065_self_reported_hypertension_ENSG00000062650.17_Cells_Cultured_fibroblasts	3	0.902	1	0.902	0.342	0.000
UKB_20002_1065_self_reported_hypertension_ENSG00000152784.15_Heart_Left_Ventricle	4	1.366	1	0.096	0.163	0.000
UKB_20002_1065_self_reported_hypertension_ENSG00000108947.4_Artery_Aorta	3	1.080	1	0.509	0.167	0.000
UKB_20002_1065_self_reported_hypertension_ENSG00000171813.13_Adipose_Visceral_Omentum	4	1.917	2	-0.078	0.180	0.865
UKB_20002_1065_self_reported_hypertension_ENSG00000226413.2_Nerve_Tibial	3	0.611	1	0.881	0.321	0.000
UKB_20002_1065_self_reported_hypertension_ENSG00000108947.4_Vagina	3	1.335	1	0.756	0.275	0.000
UKB_20002_1065_self_reported_hypertension_ENSG00000072310.16_Heart_Left_Ventricle	2	0.988	1	0.604	0.273	0.000
UKB_20002_1065_self_reported_hypertension_ENSG00000152784.15_Brain_Cerebellum	3	1.060	1	0.375	0.188	0.000
UKB_20002_1065_self_reported_hypertension_ENSG00000108947.4_Pituitary	3	0.761	1	0.809	0.300	0.000
UKB_20002_1065_self_reported_hypertension_ENSG00000204520.12_Thyroid	5	3.541	4	-0.125	0.025	0.000
UKB_20002_1065_self_reported_hypertension_ENSG00000125821.11_Muscle_Skeletal	3	1.499	2	-0.154	0.096	0.619
UKB_20002_1065_self_reported_hypertension_ENSG00000108947.4_Brain_Cerebellar_Hemisphere	4	1.871	2	0.439	0.113	0.000
UKB_20002_1065_self_reported_hypertension_ENSG00000152784.15_Breast_Mammary_Tissue	3	1.184	1	-1.304	0.406	0.000
UKB_20002_1065_self_reported_hypertension_ENSG00000108947.4_Breast_Mammary_Tissue	4	2.548	3	0.050	0.084	0.846
UKB_20002_1065_self_reported_hypertension_ENSG00000033867.16_Muscle_Skeletal	3	0.795	1	-0.301	0.138	0.000
UKB_20002_1065_self_reported_hypertension_ENSG00000108947.4_Spleen	3	1.980	2	0.092	0.165	0.905
UKB_20002_1065_self_reported_hypertension_ENSG00000152784.15_Adipose_Subcutaneous	5	1.949	1	-0.960	0.252	0.000
UKB_20002_1065_self_reported_hypertension_ENSG00000237716.1_Testis	3	1.074	1	-0.833	0.337	0.000
UKB_20002_1065_self_reported_hypertension_ENSG00000113742.12_Thyroid	2	1.008	1	0.041	0.228	0.000
UKB_20002_1065_self_reported_hypertension_ENSG00000108947.4_Colon_Transverse	4	2.116	2	0.425	0.125	0.000
UKB_20002_1065_self_reported_hypertension_ENSG00000131370.15_Cells_Cultured_fibroblasts	3	1.292	1	0.020	0.131	0.000
UKB_20002_1065_self_reported_hypertension_ENSG00000072310.16_Artery_Tibial	2	1.002	1	0.523	0.213	0.000
UKB_20002_1065_self_reported_hypertension_ENSG00000171813.13_Artery_Coronary	2	0.825	1	-0.070	0.274	0.000
UKB_20002_1065_self_reported_hypertension_ENSG00000108947.4_Stomach	3	2.011	2	-0.029	0.118	0.912
UKB_20002_1065_self_reported_hypertension_ENSG00000105143.12_Pituitary	3	1.092	1	0.136	0.121	0.000
UKB_20002_1065_self_reported_hypertension_ENSG00000108947.4_Skin_Not_Sun_Exposed	5	3.845	4	0.127	0.065	0.839
UKB_20002_1065_self_reported_hypertension_ENSG00000105143.12_Brain_Putamen_basal_ganglia	3	1.054	1	0.400	0.134	0.000
UKB_20002_1065_self_reported_hypertension_ENSG00000283992.1_Heart_Atrial_Appendage	3	1.118	1	0.369	0.278	0.000
UKB_20002_1065_self_reported_hypertension_ENSG00000171813.13_Muscle_Skeletal	5	1.925	2	-0.179	0.111	0.820
UKB_20002_1065_self_reported_hypertension_ENSG00000108947.4_Brain_Frontal_Cortex_BA9	3	0.902	1	0.236	0.229	0.000
UKB_20002_1065_self_reported_hypertension_ENSG00000105143.12_Brain_Hypothalamus	3	0.878	1	0.611	0.247	0.000
UKB_20002_1065_self_reported_hypertension_ENSG00000186510.11_Adipose_Visceral_Omentum	4	2.394	2	-0.066	0.128	0.472
UKB_20002_1065_self_reported_hypertension_ENSG00000152784.15_Colon_Sigmoid	3	0.892	1	0.366	0.320	0.000
UKB_20002_1065_self_reported_hypertension_ENSG00000108947.4_Testis	3	1.765	2	-0.255	0.137	0.000
UKB_20002_1065_self_reported_hypertension_ENSG00000125821.11_Prostate	3	0.908	1	-0.864	0.413	0.000
UKB_20002_1065_self_reported_hypertension_ENSG00000105143.12_Testis	5	3.185	3	-0.235	0.091	0.133
UKB_20002_1065_self_reported_hypertension_ENSG00000108947.4_Nerve_Tibial	4	2.424	2	0.020	0.111	0.917
UKB_20002_1065_self_reported_hypertension_ENSG00000226413.2_Testis	4	2.603	3	0.171	0.086	0.000
UKB_20002_1065_self_reported_hypertension_ENSG00000152784.15_Esophagus_Mucosa	3	0.726	1	-0.562	0.350	0.000
UKB_20002_1065_self_reported_hypertension_ENSG00000125821.11_Ovary	3	1.794	2	-0.257	0.122	0.753
UKB_20002_1065_self_reported_hypertension_ENSG00000033867.16_Cells_Cultured_fibroblasts	4	1.701	2	-0.702	0.180	0.947
UKB_20002_1065_self_reported_hypertension_ENSG00000105143.12_Brain_Caudate_basal_ganglia	3	1.071	1	0.340	0.121	0.000
UKB_20002_1065_self_reported_hypertension_ENSG00000108947.4_Brain_Hypothalamus	3	0.642	1	-0.491	0.357	0.000
UKB_20002_1065_self_reported_hypertension_ENSG00000125821.11_Artery_Coronary	3	0.828	1	-1.120	0.509	0.000
UKB_20002_1065_self_reported_hypertension_ENSG00000108947.4_Adipose_Visceral_Omentum	3	2.011	2	-0.186	0.062	0.853
UKB_20002_1065_self_reported_hypertension_ENSG00000105143.12_Prostate	4	1.607	2	-0.157	0.226	0.000
UKB_20002_1065_self_reported_hypertension_ENSG00000105143.12_Pancreas	6	3.821	4	-0.048	0.081	0.000
UKB_20002_1065_self_reported_hypertension_ENSG00000072310.16_Muscle_Skeletal	2	0.990	1	0.600	0.266	0.000
UKB_20002_1065_self_reported_hypertension_ENSG00000148429.14_Artery_Tibial	2	1.012	1	-0.370	0.161	0.000
UKB_20002_1065_self_reported_hypertension_ENSG00000108947.4_Artery_Tibial	3	1.698	2	0.647	0.261	0.559
UKB_20002_1065_self_reported_hypertension_ENSG00000105143.12_Skin_Sun_Exposed	4	1.800	2	-0.252	0.082	0.000
UKB_20002_1065_self_reported_hypertension_ENSG00000125821.11_Cells_EBV-transformed_lymphocytes	3	1.009	1	0.441	0.146	0.000
UKB_20002_1065_self_reported_hypertension_ENSG00000152784.15_Spleen	3	1.114	1	0.250	0.214	0.000
UKB_20002_1065_self_reported_hypertension_ENSG00000226413.2_Thyroid	3	1.075	1	0.551	0.264	0.000
UKB_20002_1065_self_reported_hypertension_ENSG00000125821.11_Lung	4	2.016	2	-0.273	0.123	0.734
UKB_20002_1065_self_reported_hypertension_ENSG00000152784.15_Colon_Transverse	3	0.797	1	-0.605	0.431	0.000
UKB_20002_1065_self_reported_hypertension_ENSG00000108947.4_Minor_Salivary_Gland	3	1.956	2	0.094	0.166	0.899
UKB_20002_1065_self_reported_hypertension_ENSG00000108947.4_Uterus	3	1.138	1	0.292	0.202	0.000
UKB_20002_1065_self_reported_hypertension_ENSG00000108947.4_Thyroid	5	2.641	3	0.038	0.064	0.849
UKB_20002_1065_self_reported_hypertension_ENSG00000131370.15_Artery_Aorta	3	1.185	1	-0.129	0.161	0.000
UKB_20002_1065_self_reported_hypertension_ENSG00000033867.16_Artery_Aorta	3	0.618	1	-1.764	0.372	0.000
UKB_20002_1065_self_reported_hypertension_ENSG00000152784.15_Stomach	3	1.137	1	-1.753	0.688	0.000
UKB_20002_1065_self_reported_hypertension_ENSG00000105143.12_Brain_Amygdala	3	1.116	1	0.295	0.142	0.000
UKB_20002_1065_self_reported_hypertension_ENSG00000108947.4_Heart_Left_Ventricle	5	2.870	3	0.171	0.123	0.805
UKB_20002_1065_self_reported_hypertension_ENSG00000171813.13_Artery_Tibial	4	1.745	2	0.077	0.169	0.000
UKB_20002_1065_self_reported_hypertension_ENSG00000105143.12_Brain_Cortex	2	1.011	1	0.382	0.127	0.000
UKB_20002_1065_self_reported_hypertension_ENSG00000152784.15_Skin_Not_Sun_Exposed	3	1.207	1	-1.218	0.364	0.000
UKB_20002_1065_self_reported_hypertension_ENSG00000108947.4_Brain_Cerebellum	4	2.021	2	0.083	0.131	0.925
UKB_20002_1065_self_reported_hypertension_ENSG00000186510.11_Nerve_Tibial	4	1.318	1	-0.307	0.081	0.000
UKB_20002_1065_self_reported_hypertension_ENSG00000108947.4_Adipose_Subcutaneous	4	3.008	3	-0.048	0.068	0.833
UKB_20002_1065_self_reported_hypertension_ENSG00000177710.5_Brain_Caudate_basal_ganglia	3	0.872	1	-1.055	0.359	0.000
UKB_20002_1065_self_reported_hypertension_ENSG00000125821.11_Brain_Hippocampus	3	1.061	1	-0.975	0.424	0.000
UKB_20002_1065_self_reported_hypertension_ENSG00000283992.1_Skin_Sun_Exposed	4	2.013	2	-0.068	0.078	0.027
UKB_20002_1065_self_reported_hypertension_ENSG00000177710.5_Adipose_Visceral_Omentum	4	1.805	2	-0.817	0.304	0.650
UKB_20002_1065_self_reported_hypertension_ENSG00000105143.12_Brain_Anterior_cingulate_cortex_BA24	3	1.049	1	0.372	0.145	0.000
UKB_20002_1065_self_reported_hypertension_ENSG00000033867.16_Minor_Salivary_Gland	3	0.660	1	-2.361	0.761	0.000
UKB_20002_1065_self_reported_hypertension_ENSG00000108947.4_Colon_Sigmoid	4	2.019	2	-0.030	0.118	0.909
UKB_20002_1065_self_reported_hypertension_ENSG00000125821.11_Adrenal_Gland	3	1.303	1	-0.128	0.230	0.000
UKB_20002_1065_self_reported_hypertension_ENSG00000105143.12_Brain_Frontal_Cortex_BA9	3	1.139	1	0.497	0.187	0.000
UKB_20002_1065_self_reported_hypertension_ENSG00000072310.16_Adipose_Subcutaneous	2	0.947	1	0.702	0.341	0.000
UKB_20002_1065_self_reported_hypertension_ENSG00000152784.15_Adrenal_Gland	2	0.543	1	-0.593	0.382	0.000
UKB_20002_1065_self_reported_hypertension_ENSG00000226413.2_Brain_Cerebellar_Hemisphere	3	1.076	1	0.179	0.193	0.000
UKB_20002_1065_self_reported_hypertension_ENSG00000105143.12_Skin_Not_Sun_Exposed	3	1.077	1	-0.328	0.133	0.000
UKB_20002_1065_self_reported_hypertension_ENSG00000033867.16_Liver	3	1.154	1	0.667	0.258	0.000
UKB_20002_1065_self_reported_hypertension_ENSG00000125821.11_Esophagus_Mucosa	3	1.364	1	-0.080	0.073	0.000
UKB_20002_1065_self_reported_hypertension_ENSG00000152784.15_Brain_Frontal_Cortex_BA9	2	0.954	1	0.483	0.260	0.000
UKB_20002_1065_self_reported_hypertension_ENSG00000177710.5_Nerve_Tibial	3	1.154	1	-1.013	0.336	0.000
UKB_20002_1065_self_reported_hypertension_ENSG00000152784.15_Lung	4	2.235	2	-0.154	0.266	0.896
UKB_20002_1065_self_reported_hypertension_ENSG00000113742.12_Cells_EBV-transformed_lymphocytes	3	0.742	1	0.663	0.377	0.000
UKB_20002_1065_self_reported_hypertension_ENSG00000171813.13_Esophagus_Muscularis	5	2.649	2	0.105	0.174	0.000
UKB_20002_1065_self_reported_hypertension_ENSG00000226413.2_Vagina	3	0.922	1	-0.051	0.296	0.000
UKB_20002_1065_self_reported_hypertension_ENSG00000033867.16_Whole_Blood	3	0.675	1	0.689	0.326	0.000
UKB_20002_1065_self_reported_hypertension_ENSG00000105143.12_Brain_Hippocampus	3	1.144	1	0.455	0.155	0.000
UKB_20002_1065_self_reported_hypertension_ENSG00000105143.12_Brain_Nucleus_accumbens_basal_ganglia	4	1.170	1	0.323	0.105	0.000
UKB_20002_1065_self_reported_hypertension_ENSG00000226413.2_Esophagus_Gastroesophageal_Junction	2	0.572	1	0.086	0.260	0.000
UKB_20002_1065_self_reported_hypertension_ENSG00000177710.5_Brain_Hypothalamus	3	0.885	1	-1.236	0.482	0.000
UKB_20002_1065_self_reported_hypertension_ENSG00000075884.13_Colon_Sigmoid	2	1.007	1	-0.031	0.188	0.000
UKB_20002_1065_self_reported_hypertension_ENSG00000152784.15_Testis	5	2.575	3	-0.917	0.259	0.833
UKB_20002_1065_self_reported_hypertension_ENSG00000177710.5_Testis	4	2.002	2	0.132	0.224	0.795
UKB_20002_1065_self_reported_hypertension_ENSG00000113742.12_Heart_Left_Ventricle	4	1.214	1	0.217	0.111	0.000
UKB_20002_1065_self_reported_hypertension_ENSG00000125821.11_Heart_Atrial_Appendage	4	2.037	2	-0.364	0.137	0.537
UKB_20002_1065_self_reported_hypertension_ENSG00000152784.15_Nerve_Tibial	7	4.272	4	-0.331	0.077	0.730
UKB_20002_1065_self_reported_hypertension_ENSG00000072310.16_Esophagus_Muscularis	2	0.941	1	0.705	0.320	0.000
UKB_20002_1065_self_reported_hypertension_ENSG00000171813.13_Skin_Sun_Exposed	4	1.905	2	-0.174	0.113	0.372
UKB_20002_1065_self_reported_hypertension_ENSG00000177710.5_Brain_Nucleus_accumbens_basal_ganglia	2	0.769	1	-0.972	0.344	0.000
UKB_20002_1065_self_reported_hypertension_ENSG00000125821.11_Breast_Mammary_Tissue	4	2.140	2	-0.274	0.114	0.648
UKB_20002_1065_self_reported_hypertension_ENSG00000177710.5_Skin_Not_Sun_Exposed	3	0.944	1	-0.898	0.302	0.000
UKB_20002_1065_self_reported_hypertension_ENSG00000204520.12_Brain_Putamen_basal_ganglia	5	2.443	2	-0.220	0.050	0.278
UKB_20002_1065_self_reported_hypertension_ENSG00000075884.13_Esophagus_Muscularis	2	1.001	1	-0.023	0.136	0.000
UKB_20002_1065_self_reported_hypertension_ENSG00000033867.16_Heart_Left_Ventricle	3	1.220	1	-1.664	0.454	0.000
UKB_20002_1065_self_reported_hypertension_ENSG00000166436.15_Heart_Left_Ventricle	4	2.027	2	-0.143	0.038	0.819
UKB_20002_1065_self_reported_hypertension_ENSG00000197548.12_Nerve_Tibial	5	3.857	4	-0.088	0.079	0.913
UKB_20002_1065_self_reported_hypertension_ENSG00000148429.14_Brain_Caudate_basal_ganglia	3	0.940	1	0.214	0.242	0.000
UKB_20002_1065_self_reported_hypertension_ENSG00000152784.15_Ovary	4	1.627	2	-0.705	0.289	0.858
UKB_20002_1065_self_reported_hypertension_ENSG00000186510.11_Brain_Hypothalamus	3	1.034	1	-0.534	0.157	0.000
UKB_20002_1065_self_reported_hypertension_ENSG00000152784.15_Adipose_Visceral_Omentum	4	2.380	2	-0.573	0.124	0.000
UKB_20002_1065_self_reported_hypertension_ENSG00000125821.11_Whole_Blood	6	4.066	4	0.193	0.107	0.657
UKB_20002_1065_self_reported_hypertension_ENSG00000177710.5_Spleen	3	1.154	1	-0.606	0.191	0.000
UKB_20002_1065_self_reported_hypertension_ENSG00000197548.12_Brain_Hypothalamus	3	0.623	1	1.652	0.643	0.000
UKB_20002_1065_self_reported_hypertension_ENSG00000197548.12_Testis	3	1.044	1	-0.699	0.234	0.000
UKB_20002_1065_self_reported_hypertension_ENSG00000177710.5_Colon_Sigmoid	4	1.997	2	-0.901	0.311	0.524
UKB_20002_1065_self_reported_hypertension_ENSG00000152784.15_Artery_Tibial	5	2.935	3	-0.202	0.312	0.832
UKB_20002_1065_self_reported_hypertension_ENSG00000197548.12_Artery_Tibial	5	3.200	3	0.131	0.114	0.918
UKB_20002_1065_self_reported_hypertension_ENSG00000033867.16_Thyroid	3	1.111	1	-1.732	0.503	0.000
UKB_20002_1065_self_reported_hypertension_ENSG00000281128.1_Pituitary	3	1.226	1	-0.825	0.315	0.000
UKB_20002_1065_self_reported_hypertension_ENSG00000171813.13_Lung	4	0.842	1	-0.505	0.310	0.000
UKB_20002_1065_self_reported_hypertension_ENSG00000186510.11_Testis	4	2.828	3	-0.250	0.108	0.766
UKB_20002_1065_self_reported_hypertension_ENSG00000177710.5_Adipose_Subcutaneous	3	1.500	1	-0.725	0.210	0.000
UKB_20002_1065_self_reported_hypertension_ENSG00000281128.1_Brain_Cerebellar_Hemisphere	4	2.170	2	-0.399	0.130	0.000
UKB_20002_1065_self_reported_hypertension_ENSG00000204520.12_Heart_Left_Ventricle	5	3.156	3	-0.165	0.039	0.000
UKB_20002_1065_self_reported_hypertension_ENSG00000148429.14_Skin_Sun_Exposed	4	1.168	1	-0.661	0.265	0.000
UKB_20002_1065_self_reported_hypertension_ENSG00000197548.12_Adipose_Visceral_Omentum	4	2.059	2	0.682	0.166	0.000
UKB_20002_1065_self_reported_hypertension_ENSG00000075884.13_Adipose_Visceral_Omentum	3	1.030	1	-0.496	0.232	0.000
UKB_20002_1065_self_reported_hypertension_ENSG00000174939.10_Brain_Putamen_basal_ganglia	2	1.017	1	0.344	0.196	0.000
UKB_20002_1065_self_reported_hypertension_ENSG00000281128.1_Brain_Putamen_basal_ganglia	3	1.051	1	-0.693	0.247	0.000
UKB_20002_1065_self_reported_hypertension_ENSG00000152784.15_Muscle_Skeletal	3	1.086	1	-0.683	0.157	0.000
UKB_20002_1065_self_reported_hypertension_ENSG00000174939.10_Adipose_Subcutaneous	2	0.985	1	0.374	0.222	0.000
UKB_20002_1065_self_reported_hypertension_ENSG00000166436.15_Brain_Putamen_basal_ganglia	3	1.951	2	-0.583	0.171	0.789
UKB_20002_1065_self_reported_hypertension_ENSG00000281128.1_Colon_Sigmoid	3	1.071	1	-0.453	0.148	0.000
UKB_20002_1065_self_reported_hypertension_ENSG00000113742.12_Whole_Blood	4	2.874	3	-0.161	0.123	0.723
UKB_20002_1065_self_reported_hypertension_ENSG00000125821.11_Pituitary	4	2.124	2	-0.383	0.160	0.616
UKB_20002_1065_self_reported_hypertension_ENSG00000197548.12_Stomach	3	1.048	1	0.325	0.165	0.000
UKB_20002_1065_self_reported_hypertension_ENSG00000281128.1_Breast_Mammary_Tissue	4	2.135	2	-0.415	0.134	0.000
UKB_20002_1065_self_reported_hypertension_ENSG00000177710.5_Brain_Cerebellum	3	0.878	1	-1.307	0.632	0.000
UKB_20002_1065_self_reported_hypertension_ENSG00000197548.12_Spleen	4	1.972	2	1.078	0.320	0.000
UKB_20002_1065_self_reported_hypertension_ENSG00000033867.16_Colon_Sigmoid	3	0.705	1	-1.979	0.557	0.000
UKB_20002_1065_self_reported_hypertension_ENSG00000125821.11_Brain_Cerebellar_Hemisphere	3	1.007	1	-0.576	0.197	0.000
UKB_20002_1065_self_reported_hypertension_ENSG00000197548.12_Colon_Transverse	4	2.314	2	0.780	0.199	0.000
UKB_20002_1065_self_reported_hypertension_ENSG00000177710.5_Heart_Left_Ventricle	3	1.025	1	-1.043	0.338	0.000
UKB_20002_1065_self_reported_hypertension_ENSG00000166436.15_Thyroid	5	3.702	4	-0.132	0.032	0.395
UKB_20002_1065_self_reported_hypertension_ENSG00000186510.11_Brain_Nucleus_accumbens_basal_ganglia	3	1.156	1	-0.464	0.122	0.000
UKB_20002_1065_self_reported_hypertension_ENSG00000281128.1_Brain_Cerebellum	4	2.626	3	-0.275	0.133	0.698
UKB_20002_1065_self_reported_hypertension_ENSG00000125821.11_Vagina	2	1.002	1	-0.155	0.196	0.000
UKB_20002_1065_self_reported_hypertension_ENSG00000171813.13_Nerve_Tibial	4	0.961	1	-1.057	0.372	0.000
UKB_20002_1065_self_reported_hypertension_ENSG00000197548.12_Skin_Not_Sun_Exposed	4	2.153	2	-0.235	0.109	0.931
UKB_20002_1065_self_reported_hypertension_ENSG00000152784.15_Small_Intestine_Terminal_Ileum	3	1.410	1	-0.471	0.279	0.000
UKB_20002_1065_self_reported_hypertension_ENSG00000125821.11_Artery_Aorta	3	1.799	2	-0.301	0.099	0.248
UKB_20002_1065_self_reported_hypertension_ENSG00000174939.10_Brain_Cerebellum	3	1.778	2	-0.434	0.244	0.057
UKB_20002_1065_self_reported_hypertension_ENSG00000281128.1_Adipose_Subcutaneous	5	2.307	2	-0.318	0.132	0.802
UKB_20002_1065_self_reported_hypertension_ENSG00000177710.5_Thyroid	3	1.287	1	-0.672	0.185	0.000
UKB_20002_1065_self_reported_hypertension_ENSG00000166526.16_Adipose_Subcutaneous	4	1.301	1	-0.152	0.178	0.000
UKB_20002_1065_self_reported_hypertension_ENSG00000283992.1_Small_Intestine_Terminal_Ileum	4	1.888	2	0.485	0.265	0.000
UKB_20002_1065_self_reported_hypertension_ENSG00000033867.16_Breast_Mammary_Tissue	3	0.625	1	1.328	0.522	0.000
UKB_20002_1065_self_reported_hypertension_ENSG00000174939.10_Esophagus_Gastroesophageal_Junction	3	0.894	1	-0.426	0.294	0.000
UKB_20002_1065_self_reported_hypertension_ENSG00000197548.12_Heart_Left_Ventricle	4	1.916	1	0.414	0.178	0.000
UKB_20002_1065_self_reported_hypertension_ENSG00000075884.13_Muscle_Skeletal	3	0.949	1	-0.030	0.201	0.000
UKB_20002_1065_self_reported_hypertension_ENSG00000174939.10_Brain_Anterior_cingulate_cortex_BA24	2	0.820	1	0.496	0.305	0.000
UKB_20002_1065_self_reported_hypertension_ENSG00000186510.11_Brain_Frontal_Cortex_BA9	3	1.179	1	-0.733	0.222	0.000
UKB_20002_1065_self_reported_hypertension_ENSG00000125821.11_Cells_Cultured_fibroblasts	3	1.163	1	0.261	0.169	0.000
UKB_20002_1065_self_reported_hypertension_ENSG00000197548.12_Thyroid	5	2.434	2	-0.052	0.092	0.931
UKB_20002_1065_self_reported_hypertension_ENSG00000174939.10_Pancreas	2	0.660	1	0.626	0.414	0.000
UKB_20002_1065_self_reported_hypertension_ENSG00000166526.16_Liver	2	0.625	1	0.067	0.292	0.000
UKB_20002_1065_self_reported_hypertension_ENSG00000281128.1_Brain_Cortex	3	1.068	1	-0.608	0.209	0.000
UKB_20002_1065_self_reported_hypertension_ENSG00000033867.16_Adipose_Subcutaneous	3	1.412	1	0.288	0.144	0.000
UKB_20002_1065_self_reported_hypertension_ENSG00000177710.5_Brain_Putamen_basal_ganglia	3	1.118	2	-0.658	0.185	0.303
UKB_20002_1065_self_reported_hypertension_ENSG00000166526.16_Kidney_Cortex	2	0.862	1	0.547	0.321	0.000
UKB_20002_1065_self_reported_hypertension_ENSG00000166526.16_Small_Intestine_Terminal_Ileum	2	0.652	1	-0.836	0.396	0.000
UKB_20002_1065_self_reported_hypertension_ENSG00000166526.16_Esophagus_Gastroesophageal_Junction	2	0.730	1	0.593	0.359	0.000
UKB_20002_1065_self_reported_hypertension_ENSG00000281128.1_Brain_Anterior_cingulate_cortex_BA24	3	1.027	1	-0.802	0.303	0.000
UKB_20002_1065_self_reported_hypertension_ENSG00000177710.5_Minor_Salivary_Gland	3	1.040	1	-0.990	0.372	0.000
UKB_20002_1065_self_reported_hypertension_ENSG00000171813.13_Kidney_Cortex	3	0.817	1	-0.226	0.255	0.000
UKB_20002_1065_self_reported_hypertension_ENSG00000166526.16_Nerve_Tibial	3	1.618	2	0.646	0.246	0.874
UKB_20002_1065_self_reported_hypertension_ENSG00000174939.10_Cells_Cultured_fibroblasts	3	1.028	1	-0.740	0.265	0.000
UKB_20002_1065_self_reported_hypertension_ENSG00000281128.1_Esophagus_Gastroesophageal_Junction	3	1.186	1	-0.345	0.110	0.000
UKB_20002_1065_self_reported_hypertension_ENSG00000283992.1_Brain_Amygdala	3	0.664	1	0.464	0.370	0.000
UKB_20002_1065_self_reported_hypertension_ENSG00000177710.5_Liver	3	0.957	1	-1.077	0.445	0.000
UKB_20002_1065_self_reported_hypertension_ENSG00000197548.12_Colon_Sigmoid	3	1.087	1	0.310	0.161	0.000
UKB_20002_1065_self_reported_hypertension_ENSG00000171813.13_Pancreas	5	2.782	3	-0.483	0.107	0.000
UKB_20002_1065_self_reported_hypertension_ENSG00000061794.12_Testis	2	0.567	1	-0.436	0.331	0.000
UKB_20002_1065_self_reported_hypertension_ENSG00000177710.5_Brain_Anterior_cingulate_cortex_BA24	3	0.924	1	-0.963	0.312	0.000
UKB_20002_1065_self_reported_hypertension_ENSG00000186510.11_Skin_Not_Sun_Exposed	3	1.054	1	0.254	0.110	0.000
UKB_20002_1065_self_reported_hypertension_ENSG00000197548.12_Adipose_Subcutaneous	5	2.775	3	0.218	0.121	0.917
UKB_20002_1065_self_reported_hypertension_ENSG00000166526.16_Cells_Cultured_fibroblasts	3	0.831	1	0.588	0.346	0.000
UKB_20002_1065_self_reported_hypertension_ENSG00000281128.1_Uterus	3	1.167	1	-0.498	0.164	0.000
UKB_20002_1065_self_reported_hypertension_ENSG00000177710.5_Skin_Sun_Exposed	3	0.951	1	-0.864	0.301	0.000
UKB_20002_1065_self_reported_hypertension_ENSG00000281128.1_Vagina	3	1.066	1	-0.534	0.180	0.000
UKB_20002_1065_self_reported_hypertension_ENSG00000125821.11_Esophagus_Gastroesophageal_Junction	4	2.128	2	-0.240	0.121	0.023
UKB_20002_1065_self_reported_hypertension_ENSG00000171813.13_Cells_Cultured_fibroblasts	3	1.985	2	0.182	0.148	0.000
UKB_20002_1065_self_reported_hypertension_ENSG00000281128.1_Testis	3	1.598	2	-0.454	0.267	0.490
UKB_20002_1065_self_reported_hypertension_ENSG00000283992.1_Esophagus_Muscularis	4	1.815	2	0.013	0.044	0.000
UKB_20002_1065_self_reported_hypertension_ENSG00000197548.12_Brain_Cerebellum	3	1.349	1	-0.591	0.174	0.000
UKB_20002_1065_self_reported_hypertension_ENSG00000174939.10_Brain_Spinal_cord_cervical_c-1	2	0.667	1	0.548	0.375	0.000
UKB_20002_1065_self_reported_hypertension_ENSG00000281128.1_Brain_Spinal_cord_cervical_c-1	3	1.029	1	-0.706	0.254	0.000
UKB_20002_1065_self_reported_hypertension_ENSG00000204520.12_Adipose_Subcutaneous	5	3.089	3	-0.118	0.039	0.492
UKB_20002_1065_self_reported_hypertension_ENSG00000125821.11_Brain_Cortex	3	1.913	2	-0.334	0.163	0.703
UKB_20002_1065_self_reported_hypertension_ENSG00000197548.12_Uterus	3	1.105	1	0.566	0.217	0.000
UKB_20002_1065_self_reported_hypertension_ENSG00000174939.10_Brain_Hypothalamus	3	1.044	1	0.353	0.202	0.000
UKB_20002_1065_self_reported_hypertension_ENSG00000281128.1_Brain_Hypothalamus	2	0.997	1	-0.828	0.324	0.000
UKB_20002_1065_self_reported_hypertension_ENSG00000197548.12_Liver	3	1.760	2	-0.769	0.247	0.000
UKB_20002_1065_self_reported_hypertension_ENSG00000166436.15_Colon_Sigmoid	5	3.028	3	-0.117	0.035	0.814
UKB_20002_1065_self_reported_hypertension_ENSG00000174939.10_Muscle_Skeletal	2	0.843	1	0.532	0.337	0.000
UKB_20002_1065_self_reported_hypertension_ENSG00000125821.11_Brain_Caudate_basal_ganglia	3	2.013	2	-0.264	0.143	0.760
UKB_20002_1065_self_reported_hypertension_ENSG00000281128.1_Lung	3	1.070	1	-0.436	0.142	0.000
UKB_20002_1065_self_reported_hypertension_ENSG00000177710.5_Brain_Substantia_nigra	3	0.894	1	-1.382	0.637	0.000
UKB_20002_1065_self_reported_hypertension_ENSG00000197548.12_Cells_EBV-transformed_lymphocytes	3	1.117	1	0.259	0.133	0.000
UKB_20002_1065_self_reported_hypertension_ENSG00000197548.12_Lung	2	0.990	1	0.279	0.138	0.000
UKB_20002_1065_self_reported_hypertension_ENSG00000177710.5_Small_Intestine_Terminal_Ileum	3	0.724	1	-1.615	0.765	0.000
UKB_20002_1065_self_reported_hypertension_ENSG00000125821.11_Artery_Tibial	4	2.093	2	-0.083	0.133	0.000
UKB_20002_1065_self_reported_hypertension_ENSG00000177710.5_Esophagus_Muscularis	3	1.021	1	-0.826	0.279	0.000
UKB_20002_1065_self_reported_hypertension_ENSG00000061794.12_Esophagus_Muscularis	2	0.763	1	0.592	0.389	0.000
UKB_20002_1065_self_reported_hypertension_ENSG00000171813.13_Artery_Aorta	3	0.744	1	-0.070	0.306	0.000
UKB_20002_1065_self_reported_hypertension_ENSG00000197548.12_Skin_Sun_Exposed	5	3.485	4	-0.047	0.123	0.861
UKB_20002_1065_self_reported_hypertension_ENSG00000281128.1_Small_Intestine_Terminal_Ileum	2	0.979	1	-0.901	0.357	0.000
UKB_20002_1065_self_reported_hypertension_ENSG00000075884.13_Artery_Tibial	3	0.684	1	-0.445	0.168	0.000
UKB_20002_1065_self_reported_hypertension_ENSG00000281128.1_Esophagus_Muscularis	3	1.527	2	-0.285	0.063	0.000
UKB_20002_1065_self_reported_hypertension_ENSG00000177710.5_Brain_Amygdala	3	0.861	1	-1.404	0.795	0.000
UKB_20002_1065_self_reported_hypertension_ENSG00000166436.15_Brain_Cerebellum	3	1.013	2	-0.045	0.224	0.856
UKB_20002_1065_self_reported_hypertension_ENSG00000113742.12_Testis	3	1.347	1	0.655	0.197	0.000
UKB_20002_1065_self_reported_hypertension_ENSG00000177710.5_Prostate	3	1.084	1	-1.188	0.432	0.000
UKB_20002_1065_self_reported_hypertension_ENSG00000174939.10_Ovary	2	0.838	1	0.569	0.368	0.000
UKB_20002_1065_self_reported_hypertension_ENSG00000148429.14_Esophagus_Muscularis	3	1.079	1	0.384	0.255	0.000
UKB_20002_1065_self_reported_hypertension_ENSG00000197548.12_Brain_Amygdala	3	0.903	1	1.411	0.494	0.000
UKB_20002_1065_self_reported_hypertension_ENSG00000080603.16_Esophagus_Mucosa	2	0.777	1	1.026	0.416	0.000
UKB_20002_1065_self_reported_hypertension_ENSG00000125821.11_Adipose_Visceral_Omentum	4	2.071	2	-0.204	0.097	0.371
UKB_20002_1065_self_reported_hypertension_ENSG00000171813.13_Breast_Mammary_Tissue	4	1.222	1	-0.131	0.269	0.000
UKB_20002_1065_self_reported_hypertension_ENSG00000197548.12_Esophagus_Muscularis	4	2.465	2	0.393	0.099	0.785
UKB_20002_1065_self_reported_hypertension_ENSG00000174939.10_Brain_Substantia_nigra	3	1.107	1	0.387	0.258	0.000
UKB_20002_1065_self_reported_hypertension_ENSG00000281128.1_Brain_Amygdala	2	1.008	1	-0.676	0.246	0.000
UKB_20002_1065_self_reported_hypertension_ENSG00000204520.12_Uterus	4	1.992	2	-0.336	0.119	0.000
UKB_20002_1065_self_reported_hypertension_ENSG00000177710.5_Cells_EBV-transformed_lymphocytes	3	0.698	1	-1.554	0.725	0.000
UKB_20002_1065_self_reported_hypertension_ENSG00000174939.10_Heart_Atrial_Appendage	3	0.852	1	0.593	0.388	0.000
UKB_20002_1065_self_reported_hypertension_ENSG00000281128.1_Brain_Substantia_nigra	3	1.039	1	-0.698	0.251	0.000
UKB_20002_1065_self_reported_hypertension_ENSG00000177710.5_Brain_Spinal_cord_cervical_c-1	3	0.953	1	-1.348	0.542	0.000
UKB_20002_1065_self_reported_hypertension_ENSG00000281128.1_Adipose_Visceral_Omentum	4	2.084	2	-0.333	0.099	0.000
UKB_20002_1065_self_reported_hypertension_ENSG00000197548.12_Small_Intestine_Terminal_Ileum	3	1.118	1	1.113	0.337	0.000
UKB_20002_1065_self_reported_hypertension_ENSG00000177710.5_Lung	3	1.607	2	-0.641	0.188	0.000
UKB_20002_1065_self_reported_hypertension_ENSG00000174939.10_Adrenal_Gland	3	1.333	1	0.388	0.234	0.000
UKB_20002_1065_self_reported_hypertension_ENSG00000166436.15_Adipose_Subcutaneous	4	2.721	3	-0.153	0.036	0.000
UKB_20002_1065_self_reported_hypertension_ENSG00000197548.12_Muscle_Skeletal	4	2.195	2	0.349	0.086	0.824
UKB_20002_1065_self_reported_hypertension_ENSG00000186510.11_Stomach	3	1.069	1	-0.534	0.145	0.000
UKB_20002_1065_self_reported_hypertension_ENSG00000174939.10_Brain_Hippocampus	3	1.012	1	0.440	0.258	0.000
UKB_20002_1065_self_reported_hypertension_ENSG00000171813.13_Adipose_Subcutaneous	4	2.450	3	-0.100	0.133	0.702
UKB_20002_1065_self_reported_hypertension_ENSG00000174939.10_Brain_Nucleus_accumbens_basal_ganglia	2	0.788	1	0.424	0.393	0.000
UKB_20002_1065_self_reported_hypertension_ENSG00000281128.1_Prostate	3	1.079	1	-0.501	0.166	0.000
UKB_20002_1065_self_reported_hypertension_ENSG00000125821.11_Brain_Hypothalamus	3	1.765	2	-0.457	0.202	0.542
UKB_20002_1065_self_reported_hypertension_ENSG00000177710.5_Brain_Hippocampus	3	1.523	2	-0.659	0.208	0.000
UKB_20002_1065_self_reported_hypertension_ENSG00000281128.1_Artery_Coronary	3	1.145	1	-0.382	0.120	0.000
UKB_20002_1065_self_reported_hypertension_ENSG00000125821.11_Nerve_Tibial	4	2.076	2	-0.209	0.099	0.787
UKB_20002_1065_self_reported_hypertension_ENSG00000197548.12_Ovary	2	0.986	1	0.325	0.164	0.000
UKB_20002_1065_self_reported_hypertension_ENSG00000177710.5_Adrenal_Gland	2	0.737	1	-1.219	0.597	0.000
UKB_20002_1065_self_reported_hypertension_ENSG00000281128.1_Brain_Caudate_basal_ganglia	3	1.485	2	-0.735	0.358	0.694
UKB_20002_1065_self_reported_hypertension_ENSG00000197548.12_Prostate	3	1.964	2	-1.043	0.390	0.000
UKB_20002_1065_self_reported_hypertension_ENSG00000259407.1_Minor_Salivary_Gland	3	1.005	1	-0.548	0.275	0.000
UKB_20002_1065_self_reported_hypertension_ENSG00000113742.12_Esophagus_Muscularis	3	0.986	1	0.989	0.351	0.000
UKB_20002_1065_self_reported_hypertension_ENSG00000281128.1_Stomach	3	1.057	1	-0.561	0.192	0.000
UKB_20002_1065_self_reported_hypertension_ENSG00000177710.5_Esophagus_Mucosa	4	1.226	1	-0.634	0.174	0.000
UKB_20002_1065_self_reported_hypertension_ENSG00000197548.12_Artery_Coronary	3	0.981	1	0.703	0.298	0.000
UKB_20002_1065_self_reported_hypertension_ENSG00000075884.13_Heart_Left_Ventricle	2	1.010	1	-0.015	0.107	0.000
UKB_20002_1065_self_reported_hypertension_ENSG00000105229.6_Skin_Not_Sun_Exposed	3	1.027	1	-0.372	0.184	0.000
UKB_20002_1065_self_reported_hypertension_ENSG00000061794.12_Skin_Sun_Exposed	3	1.111	1	0.121	0.212	0.000
UKB_20002_1065_self_reported_hypertension_ENSG00000197548.12_Esophagus_Mucosa	4	2.960	3	0.122	0.100	0.908
UKB_20002_1065_self_reported_hypertension_ENSG00000259407.1_Uterus	3	0.830	1	-0.183	0.371	0.000
UKB_20002_1065_self_reported_hypertension_ENSG00000281128.1_Heart_Atrial_Appendage	3	1.190	1	-0.355	0.113	0.000
UKB_20002_1065_self_reported_hypertension_ENSG00000176887.6_Testis	2	0.999	1	1.022	0.339	0.000
UKB_20002_1065_self_reported_hypertension_ENSG00000186510.11_Spleen	4	2.666	3	-0.636	0.128	0.000
UKB_20002_1065_self_reported_hypertension_ENSG00000283992.1_Muscle_Skeletal	3	1.024	1	-0.133	0.230	0.000
UKB_20002_1065_self_reported_hypertension_ENSG00000259407.1_Brain_Anterior_cingulate_cortex_BA24	4	1.666	2	-0.450	0.178	0.000
UKB_20002_1065_self_reported_hypertension_ENSG00000077150.18_Testis	3	0.777	1	1.225	0.509	0.000
UKB_20002_1065_self_reported_hypertension_ENSG00000197548.12_Heart_Atrial_Appendage	3	1.148	1	0.553	0.214	0.000
UKB_20002_1065_self_reported_hypertension_ENSG00000177710.5_Heart_Atrial_Appendage	3	0.668	1	-1.736	0.883	0.000
UKB_20002_1065_self_reported_hypertension_ENSG00000125821.11_Testis	4	1.903	2	-0.438	0.198	0.591
UKB_20002_1065_self_reported_hypertension_ENSG00000077150.18_Nerve_Tibial	3	0.857	1	0.900	0.339	0.000
UKB_20002_1065_self_reported_hypertension_ENSG00000281128.1_Colon_Transverse	3	1.058	1	-0.564	0.188	0.000
UKB_20002_1065_self_reported_hypertension_ENSG00000171813.13_Brain_Cerebellar_Hemisphere	5	2.247	3	-0.292	0.220	0.000
UKB_20002_1065_self_reported_hypertension_ENSG00000259407.1_Brain_Cerebellum	4	2.021	2	-0.469	0.137	0.000
UKB_20002_1065_self_reported_hypertension_ENSG00000077150.18_Brain_Putamen_basal_ganglia	2	0.615	1	-0.254	0.272	0.000
UKB_20002_1065_self_reported_hypertension_ENSG00000077150.18_Brain_Cerebellar_Hemisphere	2	0.531	1	1.310	0.596	0.000
UKB_20002_1065_self_reported_hypertension_ENSG00000197548.12_Adrenal_Gland	4	1.425	1	0.909	0.392	0.000
UKB_20002_1065_self_reported_hypertension_ENSG00000077150.18_Brain_Nucleus_accumbens_basal_ganglia	2	0.545	1	-0.256	0.272	0.000
UKB_20002_1065_self_reported_hypertension_ENSG00000077150.18_Muscle_Skeletal	3	0.828	1	1.248	0.527	0.000
UKB_20002_1065_self_reported_hypertension_ENSG00000176887.6_Heart_Left_Ventricle	3	1.195	1	0.355	0.235	0.000
UKB_20002_1065_self_reported_hypertension_ENSG00000197548.12_Whole_Blood	3	1.195	1	0.290	0.144	0.000
UKB_20002_1065_self_reported_hypertension_ENSG00000177710.5_Breast_Mammary_Tissue	3	1.033	1	-1.078	0.430	0.000
UKB_20002_1065_self_reported_hypertension_ENSG00000075884.13_Whole_Blood	3	1.235	1	-0.066	0.193	0.000
UKB_20002_1065_self_reported_hypertension_ENSG00000259407.1_Adipose_Subcutaneous	3	1.000	1	0.046	0.179	0.000
UKB_20002_1065_self_reported_hypertension_ENSG00000125821.11_Brain_Nucleus_accumbens_basal_ganglia	4	1.977	2	-0.276	0.142	0.733
UKB_20002_1065_self_reported_hypertension_ENSG00000105229.6_Artery_Aorta	3	0.999	1	0.189	0.227	0.000
UKB_20002_1065_self_reported_hypertension_ENSG00000171813.13_Thyroid	4	1.893	2	0.050	0.186	0.000
UKB_20002_1065_self_reported_hypertension_ENSG00000281128.1_Brain_Nucleus_accumbens_basal_ganglia	4	2.017	2	-0.532	0.203	0.686
UKB_20002_1065_self_reported_hypertension_ENSG00000281128.1_Brain_Hippocampus	3	1.745	2	-0.352	0.235	0.796
UKB_20002_1065_self_reported_hypertension_ENSG00000186510.11_Colon_Transverse	3	1.216	1	0.335	0.084	0.000
UKB_20002_1065_self_reported_hypertension_ENSG00000125821.11_Brain_Frontal_Cortex_BA9	3	1.148	1	-0.191	0.340	0.000
UKB_20002_1065_self_reported_hypertension_ENSG00000281128.1_Brain_Frontal_Cortex_BA9	4	2.014	2	-0.224	0.192	0.796
UKB_20002_1065_self_reported_hypertension_ENSG00000177710.5_Whole_Blood	3	1.058	1	-0.492	0.141	0.000
UKB_20002_1065_self_reported_hypertension_ENSG00000176887.6_Stomach	3	0.955	1	0.114	0.242	0.000
UKB_20002_1065_self_reported_hypertension_ENSG00000125821.11_Skin_Not_Sun_Exposed	3	1.303	1	-0.068	0.090	0.000
UKB_20002_1065_self_reported_hypertension_ENSG00000197548.12_Pituitary	3	1.718	2	-0.662	0.249	0.000
UKB_20002_1065_self_reported_hypertension_ENSG00000148429.14_Lung	3	1.405	1	0.603	0.268	0.000
UKB_20002_1065_self_reported_hypertension_ENSG00000105229.6_Stomach	4	0.990	1	0.530	0.318	0.000
UKB_20002_1065_self_reported_hypertension_ENSG00000197548.12_Brain_Cerebellar_Hemisphere	3	1.048	1	-0.639	0.193	0.000
UKB_20002_1065_self_reported_hypertension_ENSG00000166436.15_Brain_Anterior_cingulate_cortex_BA24	3	1.078	1	-0.876	0.271	0.000
UKB_20002_1065_self_reported_hypertension_ENSG00000197548.12_Breast_Mammary_Tissue	2	1.014	1	0.300	0.151	0.000
UKB_20002_1065_self_reported_hypertension_ENSG00000176887.6_Heart_Atrial_Appendage	4	2.332	2	0.134	0.112	0.000
UKB_20002_1065_self_reported_hypertension_ENSG00000197548.12_Artery_Aorta	6	4.212	4	0.039	0.106	0.915
UKB_20002_1065_self_reported_hypertension_ENSG00000105229.6_Pancreas	2	0.940	1	-0.981	0.302	0.000
UKB_20002_1065_self_reported_hypertension_ENSG00000177710.5_Pituitary	3	1.064	1	-0.738	0.211	0.000
UKB_20002_1065_self_reported_hypertension_ENSG00000171813.13_Whole_Blood	3	1.102	1	-1.068	0.566	0.000
UKB_20002_1065_self_reported_hypertension_ENSG00000166436.15_Minor_Salivary_Gland	4	2.005	2	-0.230	0.083	0.898
UKB_20002_1065_self_reported_hypertension_ENSG00000197548.12_Cells_Cultured_fibroblasts	5	3.746	4	0.306	0.053	0.779
UKB_20002_1065_self_reported_hypertension_ENSG00000113742.12_Pancreas	3	0.975	1	0.417	0.212	0.000
UKB_20002_1065_self_reported_hypertension_ENSG00000177710.5_Brain_Cerebellar_Hemisphere	3	0.599	1	-1.146	0.775	0.000
UKB_20002_1065_self_reported_hypertension_ENSG00000176887.6_Colon_Sigmoid	3	1.031	1	0.118	0.169	0.000
UKB_20002_1065_self_reported_hypertension_ENSG00000125821.11_Stomach	3	1.139	1	-0.702	0.257	0.000
UKB_20002_1065_self_reported_hypertension_ENSG00000177710.5_Artery_Aorta	3	1.043	1	-1.215	0.451	0.000
UKB_20002_1065_self_reported_hypertension_ENSG00000105229.6_Skin_Sun_Exposed	4	1.869	2	-0.130	0.120	0.406
UKB_20002_1065_self_reported_hypertension_ENSG00000204520.12_Brain_Cerebellum	5	3.379	3	0.137	0.082	0.630
UKB_20002_1065_self_reported_hypertension_ENSG00000259407.1_Colon_Sigmoid	3	1.266	1	0.441	0.203	0.000
UKB_20002_1065_self_reported_hypertension_ENSG00000197548.12_Esophagus_Gastroesophageal_Junction	4	2.126	2	0.331	0.202	0.946
UKB_20002_1065_self_reported_hypertension_ENSG00000186510.11_Adipose_Subcutaneous	5	2.967	3	0.129	0.121	0.827
UKB_20002_1065_self_reported_hypertension_ENSG00000166436.15_Uterus	3	1.213	1	-0.389	0.097	0.000
UKB_20002_1065_self_reported_hypertension_ENSG00000125821.11_Colon_Transverse	3	0.921	1	-0.121	0.219	0.000
UKB_20002_1065_self_reported_hypertension_ENSG00000197548.12_Pancreas	3	1.151	1	0.425	0.235	0.000
UKB_20002_1065_self_reported_hypertension_ENSG00000075884.13_Cells_EBV-transformed_lymphocytes	2	0.675	1	-0.059	0.264	0.000
UKB_20002_1065_self_reported_hypertension_ENSG00000177710.5_Cells_Cultured_fibroblasts	3	0.978	1	-1.229	0.445	0.000
UKB_20002_1065_self_reported_hypertension_ENSG00000166436.15_Kidney_Cortex	3	1.951	2	-0.255	0.124	0.897
UKB_20002_1065_self_reported_hypertension_ENSG00000197548.12_Brain_Cortex	4	1.788	2	0.363	0.239	0.558
UKB_20002_1065_self_reported_hypertension_ENSG00000259407.1_Brain_Putamen_basal_ganglia	4	1.398	1	-0.444	0.166	0.000
UKB_20002_1065_self_reported_hypertension_ENSG00000125821.11_Colon_Sigmoid	4	1.997	2	-0.265	0.134	0.000
UKB_20002_1065_self_reported_hypertension_ENSG00000197548.12_Vagina	2	0.625	1	0.663	0.431	0.000
UKB_20002_1065_self_reported_hypertension_ENSG00000075884.13_Nerve_Tibial	3	1.357	1	-0.022	0.159	0.000
UKB_20002_1065_self_reported_hypertension_ENSG00000166436.15_Liver	4	2.144	2	-0.172	0.078	0.922
UKB_20002_1065_self_reported_hypertension_ENSG00000177710.5_Esophagus_Gastroesophageal_Junction	3	0.869	1	-1.160	0.440	0.000
UKB_20002_1065_self_reported_hypertension_ENSG00000259407.1_Thyroid	4	2.102	2	0.252	0.085	0.000
UKB_20002_1065_self_reported_hypertension_ENSG00000113742.12_Artery_Aorta	3	0.872	1	-0.529	0.337	0.000
UKB_20002_1065_self_reported_hypertension_ENSG00000061794.12_Muscle_Skeletal	4	1.634	2	-0.036	0.153	0.751
UKB_20002_1065_self_reported_hypertension_ENSG00000152219.4_Muscle_Skeletal	4	1.902	2	-0.168	0.255	0.621
UKB_20002_1065_self_reported_hypertension_ENSG00000125821.11_Adipose_Subcutaneous	4	2.267	2	-0.071	0.125	0.000
UKB_20002_1065_self_reported_hypertension_ENSG00000171813.13_Heart_Left_Ventricle	3	1.616	2	-0.010	0.204	0.000
UKB_20002_1065_self_reported_hypertension_ENSG00000105229.6_Small_Intestine_Terminal_Ileum	2	0.521	1	-0.598	0.279	0.000
UKB_20002_1065_self_reported_hypertension_ENSG00000177710.5_Pancreas	3	0.839	1	-1.315	0.448	0.000
UKB_20002_1065_self_reported_hypertension_ENSG00000166436.15_Testis	4	2.014	2	-0.201	0.057	0.808
UKB_20002_1065_self_reported_hypertension_ENSG00000105229.6_Muscle_Skeletal	2	0.777	1	-1.100	0.480	0.000
UKB_20002_1065_self_reported_hypertension_ENSG00000177710.5_Brain_Cortex	3	1.010	1	-0.565	0.222	0.000
UKB_20002_1065_self_reported_hypertension_ENSG00000204520.12_Colon_Sigmoid	5	3.276	4	-0.162	0.056	0.088
UKB_20002_1065_self_reported_hypertension_ENSG00000152219.4_Artery_Coronary	3	1.045	1	-0.360	0.201	0.000
UKB_20002_1065_self_reported_hypertension_ENSG00000130592.15_Brain_Cerebellar_Hemisphere	3	0.782	1	2.284	0.835	0.000
UKB_20002_1065_self_reported_hypertension_ENSG00000152219.4_Prostate	4	1.699	2	-0.284	0.164	0.000
UKB_20002_1065_self_reported_hypertension_ENSG00000130592.15_Brain_Putamen_basal_ganglia	3	0.856	1	1.925	0.707	0.000
UKB_20002_1065_self_reported_hypertension_ENSG00000130592.15_Whole_Blood	8	5.270	5	0.144	0.105	0.841
UKB_20002_1065_self_reported_hypertension_ENSG00000152219.4_Ovary	3	1.248	1	-0.211	0.115	0.000
UKB_20002_1065_self_reported_hypertension_ENSG00000152219.4_Skin_Sun_Exposed	4	2.146	2	-0.266	0.126	0.266
UKB_20002_1065_self_reported_hypertension_ENSG00000125821.11_Brain_Cerebellum	3	0.993	1	-0.513	0.171	0.000
UKB_20002_1065_self_reported_hypertension_ENSG00000230113.1_Skin_Sun_Exposed	3	0.870	1	-0.828	0.355	0.000
UKB_20002_1065_self_reported_hypertension_ENSG00000259407.1_Heart_Left_Ventricle	3	1.097	1	0.297	0.130	0.000
UKB_20002_1065_self_reported_hypertension_ENSG00000075884.13_Thyroid	2	1.007	1	-0.145	0.279	0.000
UKB_20002_1065_self_reported_hypertension_ENSG00000125821.11_Heart_Left_Ventricle	3	1.238	1	-0.430	0.203	0.000
UKB_20002_1065_self_reported_hypertension_ENSG00000148429.14_Brain_Hypothalamus	4	1.052	1	0.499	0.344	0.000
UKB_20002_1065_self_reported_hypertension_ENSG00000283992.1_Ovary	2	0.954	1	-0.186	0.283	0.000
UKB_20002_1065_self_reported_hypertension_ENSG00000166436.15_Brain_Hypothalamus	4	1.794	2	-0.479	0.247	0.883
UKB_20002_1065_self_reported_hypertension_ENSG00000283992.1_Artery_Coronary	3	1.609	2	0.028	0.069	0.000
UKB_20002_1065_self_reported_hypertension_ENSG00000125821.11_Thyroid	4	2.028	2	-0.231	0.093	0.735
UKB_20002_1065_self_reported_hypertension_ENSG00000152219.4_Esophagus_Muscularis	4	2.058	2	-0.108	0.065	0.698
UKB_20002_1065_self_reported_hypertension_ENSG00000130592.15_Adipose_Subcutaneous	3	0.873	1	1.876	0.695	0.000
UKB_20002_1065_self_reported_hypertension_ENSG00000166436.15_Nerve_Tibial	5	2.785	3	-0.149	0.036	0.611
UKB_20002_1065_self_reported_hypertension_ENSG00000230113.1_Brain_Hippocampus	3	0.869	1	0.457	0.318	0.000
UKB_20002_1065_self_reported_hypertension_ENSG00000105229.6_Artery_Coronary	2	0.652	1	-0.700	0.353	0.000
UKB_20002_1065_self_reported_hypertension_ENSG00000230113.1_Artery_Coronary	2	0.658	1	0.478	0.336	0.000
UKB_20002_1065_self_reported_hypertension_ENSG00000186510.11_Brain_Cerebellum	4	1.473	1	0.010	0.112	0.000
UKB_20002_1065_self_reported_hypertension_ENSG00000152219.4_Small_Intestine_Terminal_Ileum	4	2.028	2	-0.526	0.243	0.233
UKB_20002_1065_self_reported_hypertension_ENSG00000259407.1_Skin_Not_Sun_Exposed	5	2.696	3	-0.329	0.118	0.000
UKB_20002_1065_self_reported_hypertension_ENSG00000152219.4_Lung	5	2.137	2	-0.265	0.105	0.666
UKB_20002_1065_self_reported_hypertension_ENSG00000105229.6_Breast_Mammary_Tissue	2	0.606	1	0.569	0.387	0.000
UKB_20002_1065_self_reported_hypertension_ENSG00000130592.15_Brain_Cerebellum	3	0.786	1	2.480	1.073	0.000
UKB_20002_1065_self_reported_hypertension_ENSG00000113742.12_Cells_Cultured_fibroblasts	4	1.324	1	0.133	0.248	0.000
UKB_20002_1065_self_reported_hypertension_ENSG00000148429.14_Nerve_Tibial	5	2.984	3	0.006	0.098	0.791
UKB_20002_1065_self_reported_hypertension_ENSG00000130592.15_Brain_Cortex	4	1.899	2	-0.520	0.130	0.000
UKB_20002_1065_self_reported_hypertension_ENSG00000130592.15_Cells_Cultured_fibroblasts	4	2.221	2	1.009	0.140	0.344
UKB_20002_1065_self_reported_hypertension_ENSG00000152219.4_Cells_EBV-transformed_lymphocytes	4	2.047	2	-0.259	0.119	0.000
UKB_20002_1065_self_reported_hypertension_ENSG00000152219.4_Brain_Spinal_cord_cervical_c-1	3	1.047	1	-0.388	0.222	0.000
UKB_20002_1065_self_reported_hypertension_ENSG00000152219.4_Adrenal_Gland	3	1.903	2	-0.305	0.169	0.000
UKB_20002_1065_self_reported_hypertension_ENSG00000186510.11_Heart_Left_Ventricle	4	2.440	2	-0.445	0.132	0.359
UKB_20002_1065_self_reported_hypertension_ENSG00000204475.9_Muscle_Skeletal	3	0.990	1	-0.589	0.275	0.000
UKB_20002_1065_self_reported_hypertension_ENSG00000125821.11_Brain_Putamen_basal_ganglia	4	1.646	2	-0.399	0.157	0.461
UKB_20002_1065_self_reported_hypertension_ENSG00000105229.6_Heart_Left_Ventricle	3	0.892	1	-0.974	0.329	0.000
UKB_20002_1065_self_reported_hypertension_ENSG00000204520.12_Brain_Anterior_cingulate_cortex_BA24	4	2.013	2	-0.181	0.073	0.000
UKB_20002_1065_self_reported_hypertension_ENSG00000152219.4_Brain_Hippocampus	3	1.008	1	-0.365	0.212	0.000
UKB_20002_1065_self_reported_hypertension_ENSG00000130592.15_Minor_Salivary_Gland	3	0.591	1	-2.474	0.791	0.000
UKB_20002_1065_self_reported_hypertension_ENSG00000152219.4_Esophagus_Mucosa	4	2.025	2	-0.166	0.088	0.000
UKB_20002_1065_self_reported_hypertension_ENSG00000125821.11_Uterus	3	0.986	1	-0.225	0.293	0.000
UKB_20002_1065_self_reported_hypertension_ENSG00000130592.15_Lung	6	4.117	4	0.688	0.119	0.753
UKB_20002_1065_self_reported_hypertension_ENSG00000075884.13_Spleen	3	0.997	1	-0.818	0.246	0.000
UKB_20002_1065_self_reported_hypertension_ENSG00000125821.11_Minor_Salivary_Gland	3	1.246	1	-0.868	0.349	0.000
UKB_20002_1065_self_reported_hypertension_ENSG00000259407.1_Brain_Frontal_Cortex_BA9	3	1.034	1	-0.481	0.192	0.000
UKB_20002_1065_self_reported_hypertension_ENSG00000125821.11_Liver	3	0.888	1	-0.238	0.342	0.000
UKB_20002_1065_self_reported_hypertension_ENSG00000152219.4_Heart_Atrial_Appendage	3	1.573	2	-0.170	0.099	0.459
UKB_20002_1065_self_reported_hypertension_ENSG00000130592.15_Brain_Hypothalamus	3	1.053	1	1.233	0.310	0.000
UKB_20002_1065_self_reported_hypertension_ENSG00000105229.6_Testis	4	1.122	1	-1.004	0.344	0.000
UKB_20002_1065_self_reported_hypertension_ENSG00000283992.1_Prostate	3	1.125	1	0.037	0.163	0.000
UKB_20002_1065_self_reported_hypertension_ENSG00000130592.15_Nerve_Tibial	3	1.085	1	0.848	0.167	0.000
UKB_20002_1065_self_reported_hypertension_ENSG00000075884.13_Esophagus_Gastroesophageal_Junction	2	1.003	1	-0.023	0.159	0.000
UKB_20002_1065_self_reported_hypertension_ENSG00000125821.11_Brain_Anterior_cingulate_cortex_BA24	3	1.216	1	-0.153	0.232	0.000
UKB_20002_1065_self_reported_hypertension_ENSG00000152219.4_Breast_Mammary_Tissue	4	2.048	2	-0.479	0.163	0.000
UKB_20002_1065_self_reported_hypertension_ENSG00000160209.18_Vagina	2	1.002	1	-0.827	0.520	0.000
UKB_20002_1065_self_reported_hypertension_ENSG00000259407.1_Brain_Nucleus_accumbens_basal_ganglia	4	1.703	2	-0.423	0.166	0.000
UKB_20002_1065_self_reported_hypertension_ENSG00000160209.18_Pancreas	3	1.037	1	0.353	0.254	0.000
UKB_20002_1065_self_reported_hypertension_ENSG00000166436.15_Adipose_Visceral_Omentum	5	3.871	4	-0.113	0.037	0.785
UKB_20002_1065_self_reported_hypertension_ENSG00000061794.12_Artery_Tibial	3	1.023	1	0.110	0.194	0.000
UKB_20002_1065_self_reported_hypertension_ENSG00000152219.4_Pituitary	3	0.992	1	-0.166	0.089	0.000
UKB_20002_1065_self_reported_hypertension_ENSG00000105229.6_Thyroid	3	1.129	1	-0.588	0.197	0.000
UKB_20002_1065_self_reported_hypertension_ENSG00000204520.12_Liver	5	2.849	3	-0.259	0.076	0.000
UKB_20002_1065_self_reported_hypertension_ENSG00000130592.15_Brain_Spinal_cord_cervical_c-1	4	2.039	2	0.300	0.148	0.952
UKB_20002_1065_self_reported_hypertension_ENSG00000160209.18_Esophagus_Gastroesophageal_Junction	4	0.852	1	0.532	0.269	0.000
UKB_20002_1065_self_reported_hypertension_ENSG00000152219.4_Brain_Cerebellar_Hemisphere	4	1.944	2	-0.218	0.095	0.000
UKB_20002_1065_self_reported_hypertension_ENSG00000259407.1_Spleen	3	1.082	1	0.274	0.223	0.000
UKB_20002_1065_self_reported_hypertension_ENSG00000130592.15_Testis	4	1.818	2	0.527	0.310	0.906
UKB_20002_1065_self_reported_hypertension_ENSG00000186510.11_Thyroid	4	2.766	3	-0.275	0.068	0.000
UKB_20002_1065_self_reported_hypertension_ENSG00000152219.4_Whole_Blood	2	0.994	1	-0.183	0.084	0.000
UKB_20002_1065_self_reported_hypertension_ENSG00000130592.15_Artery_Tibial	3	1.205	2	0.175	0.258	0.930
UKB_20002_1065_self_reported_hypertension_ENSG00000160209.18_Cells_Cultured_fibroblasts	5	1.619	1	-0.442	0.166	0.000
UKB_20002_1065_self_reported_hypertension_ENSG00000196639.6_Pituitary	3	0.987	1	0.044	0.261	0.000
UKB_20002_1065_self_reported_hypertension_ENSG00000259407.1_Colon_Transverse	4	2.056	2	0.286	0.128	0.000
UKB_20002_1065_self_reported_hypertension_ENSG00000267801.1_Artery_Aorta	3	1.083	1	1.070	0.362	0.000
UKB_20002_1065_self_reported_hypertension_ENSG00000152219.4_Vagina	3	1.020	1	-0.572	0.349	0.000
UKB_20002_1065_self_reported_hypertension_ENSG00000196639.6_Esophagus_Mucosa	3	1.065	1	-0.734	0.336	0.000
UKB_20002_1065_self_reported_hypertension_ENSG00000130592.15_Artery_Coronary	3	1.052	1	1.696	0.503	0.000
UKB_20002_1065_self_reported_hypertension_ENSG00000152219.4_Esophagus_Gastroesophageal_Junction	3	1.151	1	-0.163	0.087	0.000
UKB_20002_1065_self_reported_hypertension_ENSG00000283992.1_Brain_Spinal_cord_cervical_c-1	2	0.893	1	0.074	0.308	0.000
UKB_20002_1065_self_reported_hypertension_ENSG00000160209.18_Artery_Aorta	5	2.904	3	-0.374	0.151	0.000
UKB_20002_1065_self_reported_hypertension_ENSG00000102882.11_Brain_Cortex	4	2.050	2	-0.105	0.090	0.901
UKB_20002_1065_self_reported_hypertension_ENSG00000130592.15_Brain_Substantia_nigra	3	1.096	1	1.256	0.302	0.000
UKB_20002_1065_self_reported_hypertension_ENSG00000152219.4_Brain_Cortex	3	1.047	1	-0.192	0.104	0.000
UKB_20002_1065_self_reported_hypertension_ENSG00000130592.15_Brain_Amygdala	3	0.939	1	2.105	0.758	0.000
UKB_20002_1065_self_reported_hypertension_ENSG00000102882.11_Pancreas	3	0.977	1	-0.467	0.210	0.000
UKB_20002_1065_self_reported_hypertension_ENSG00000130592.15_Spleen	3	1.140	1	1.094	0.243	0.000
UKB_20002_1065_self_reported_hypertension_ENSG00000152219.4_Pancreas	3	1.036	1	-0.198	0.106	0.000
UKB_20002_1065_self_reported_hypertension_ENSG00000148429.14_Brain_Spinal_cord_cervical_c-1	3	1.536	2	0.124	0.232	0.794
UKB_20002_1065_self_reported_hypertension_ENSG00000111785.19_Heart_Left_Ventricle	2	0.672	1	0.916	0.434	0.000
UKB_20002_1065_self_reported_hypertension_ENSG00000160209.18_Brain_Cerebellum	2	0.697	1	-0.132	0.390	0.000
UKB_20002_1065_self_reported_hypertension_ENSG00000259407.1_Stomach	4	1.839	2	-0.176	0.165	0.000
UKB_20002_1065_self_reported_hypertension_ENSG00000102882.11_Esophagus_Gastroesophageal_Junction	2	0.795	1	-0.338	0.367	0.000
UKB_20002_1065_self_reported_hypertension_ENSG00000111785.19_Thyroid	2	0.781	1	-0.809	0.375	0.000
UKB_20002_1065_self_reported_hypertension_ENSG00000130592.15_Esophagus_Mucosa	3	0.629	1	-1.857	0.562	0.000
UKB_20002_1065_self_reported_hypertension_ENSG00000166436.15_Artery_Tibial	6	3.305	3	-0.182	0.043	0.354
UKB_20002_1065_self_reported_hypertension_ENSG00000113742.12_Brain_Frontal_Cortex_BA9	2	0.914	1	1.065	0.399	0.000
UKB_20002_1065_self_reported_hypertension_ENSG00000152219.4_Artery_Aorta	4	2.157	2	-0.322	0.145	0.153
UKB_20002_1065_self_reported_hypertension_ENSG00000111785.19_Brain_Cerebellar_Hemisphere	3	0.738	1	0.695	0.386	0.000
UKB_20002_1065_self_reported_hypertension_ENSG00000160209.18_Colon_Sigmoid	4	1.729	2	-0.366	0.159	0.574
UKB_20002_1065_self_reported_hypertension_ENSG00000111785.19_Pituitary	2	0.593	1	0.865	0.415	0.000
UKB_20002_1065_self_reported_hypertension_ENSG00000283992.1_Lung	3	1.211	1	-0.118	0.165	0.000
UKB_20002_1065_self_reported_hypertension_ENSG00000204520.12_Kidney_Cortex	4	2.403	2	-0.232	0.095	0.000
UKB_20002_1065_self_reported_hypertension_ENSG00000102882.11_Cells_Cultured_fibroblasts	4	1.336	1	-0.313	0.125	0.000
UKB_20002_1065_self_reported_hypertension_ENSG00000166436.15_Brain_Caudate_basal_ganglia	4	2.141	2	-0.185	0.118	0.824
UKB_20002_1065_self_reported_hypertension_ENSG00000196639.6_Cells_Cultured_fibroblasts	3	0.666	1	-0.900	0.449	0.000
UKB_20002_1065_self_reported_hypertension_ENSG00000152219.4_Cells_Cultured_fibroblasts	4	1.631	1	-0.632	0.227	0.000
UKB_20002_1065_self_reported_hypertension_ENSG00000160209.18_Brain_Putamen_basal_ganglia	3	1.153	1	-0.077	0.220	0.000
UKB_20002_1065_self_reported_hypertension_ENSG00000130592.15_Brain_Frontal_Cortex_BA9	5	2.275	2	-0.759	0.306	0.804
UKB_20002_1065_self_reported_hypertension_ENSG00000148429.14_Brain_Cerebellum	4	2.198	2	-0.405	0.161	0.000
UKB_20002_1065_self_reported_hypertension_ENSG00000160209.18_Pituitary	4	1.509	1	-0.663	0.250	0.000
UKB_20002_1065_self_reported_hypertension_ENSG00000130592.15_Brain_Hippocampus	3	0.817	1	2.071	0.821	0.000
UKB_20002_1065_self_reported_hypertension_ENSG00000111785.19_Brain_Cerebellum	3	0.869	1	0.620	0.335	0.000
UKB_20002_1065_self_reported_hypertension_ENSG00000259407.1_Adipose_Visceral_Omentum	3	0.927	1	-0.187	0.356	0.000
UKB_20002_1065_self_reported_hypertension_ENSG00000111785.19_Muscle_Skeletal	2	0.877	1	0.778	0.348	0.000
UKB_20002_1065_self_reported_hypertension_ENSG00000160209.18_Thyroid	5	3.129	3	-0.286	0.132	0.585
UKB_20002_1065_self_reported_hypertension_ENSG00000152219.4_Artery_Tibial	4	2.607	3	-0.377	0.107	0.000
UKB_20002_1065_self_reported_hypertension_ENSG00000141458.12_Esophagus_Mucosa	3	1.072	1	-0.134	0.079	0.000
UKB_20002_1065_self_reported_hypertension_ENSG00000248127.1_Stomach	3	1.008	1	0.667	0.311	0.000
UKB_20002_1065_self_reported_hypertension_ENSG00000267801.1_Brain_Cortex	3	0.906	1	1.017	0.543	0.000
UKB_20002_1065_self_reported_hypertension_ENSG00000061794.12_Stomach	3	1.205	2	0.669	0.205	0.000
UKB_20002_1065_self_reported_hypertension_ENSG00000141458.12_Heart_Atrial_Appendage	4	1.879	2	-0.302	0.091	0.482
UKB_20002_1065_self_reported_hypertension_ENSG00000102882.11_Artery_Aorta	2	0.705	1	-0.558	0.343	0.000
UKB_20002_1065_self_reported_hypertension_ENSG00000111785.19_Adipose_Subcutaneous	2	0.613	1	0.897	0.444	0.000
UKB_20002_1065_self_reported_hypertension_ENSG00000196639.6_Nerve_Tibial	4	2.097	2	0.110	0.122	0.671
UKB_20002_1065_self_reported_hypertension_ENSG00000152219.4_Brain_Caudate_basal_ganglia	3	0.999	1	-0.269	0.148	0.000
UKB_20002_1065_self_reported_hypertension_ENSG00000141458.12_Muscle_Skeletal	3	1.011	1	-0.382	0.139	0.000
UKB_20002_1065_self_reported_hypertension_ENSG00000251402.3_Stomach	4	2.504	3	0.014	0.252	0.732
UKB_20002_1065_self_reported_hypertension_ENSG00000186510.11_Brain_Putamen_basal_ganglia	4	1.759	2	-0.455	0.095	0.000
UKB_20002_1065_self_reported_hypertension_ENSG00000152219.4_Adipose_Visceral_Omentum	3	0.977	1	-0.457	0.267	0.000
UKB_20002_1065_self_reported_hypertension_ENSG00000160209.18_Whole_Blood	4	2.068	2	0.018	0.064	0.000
UKB_20002_1065_self_reported_hypertension_ENSG00000111785.19_Artery_Aorta	2	0.763	1	0.208	0.259	0.000
UKB_20002_1065_self_reported_hypertension_ENSG00000148429.14_Colon_Sigmoid	2	0.736	1	0.506	0.352	0.000
UKB_20002_1065_self_reported_hypertension_ENSG00000102882.11_Pituitary	2	0.899	1	-0.300	0.328	0.000
UKB_20002_1065_self_reported_hypertension_ENSG00000141458.12_Artery_Coronary	4	1.603	2	-0.112	0.118	0.818
UKB_20002_1065_self_reported_hypertension_ENSG00000111785.19_Heart_Atrial_Appendage	2	0.704	1	0.891	0.420	0.000
UKB_20002_1065_self_reported_hypertension_ENSG00000152219.4_Nerve_Tibial	4	2.630	3	-0.165	0.052	0.525
UKB_20002_1065_self_reported_hypertension_ENSG00000141458.12_Prostate	3	1.151	1	-0.245	0.154	0.000
UKB_20002_1065_self_reported_hypertension_ENSG00000259407.1_Brain_Caudate_basal_ganglia	3	1.876	2	-0.342	0.118	0.000
UKB_20002_1065_self_reported_hypertension_ENSG00000102882.11_Brain_Cerebellar_Hemisphere	2	0.947	1	-0.260	0.279	0.000
UKB_20002_1065_self_reported_hypertension_ENSG00000204520.12_Minor_Salivary_Gland	5	2.826	3	-0.186	0.073	0.000
UKB_20002_1065_self_reported_hypertension_ENSG00000141458.12_Ovary	3	0.874	1	-0.422	0.259	0.000
UKB_20002_1065_self_reported_hypertension_ENSG00000251402.3_Spleen	3	1.719	2	0.007	0.215	0.818
UKB_20002_1065_self_reported_hypertension_ENSG00000111785.19_Colon_Transverse	3	0.962	1	0.489	0.189	0.000
UKB_20002_1065_self_reported_hypertension_ENSG00000267801.1_Colon_Sigmoid	3	0.918	1	-1.014	0.495	0.000
UKB_20002_1065_self_reported_hypertension_ENSG00000141458.12_Skin_Sun_Exposed	4	2.341	2	-0.173	0.049	0.537
UKB_20002_1065_self_reported_hypertension_ENSG00000102882.11_Whole_Blood	3	1.067	1	-0.156	0.060	0.000
UKB_20002_1065_self_reported_hypertension_ENSG00000186510.11_Uterus	3	0.748	1	-1.462	0.674	0.000
UKB_20002_1065_self_reported_hypertension_ENSG00000196639.6_Skin_Not_Sun_Exposed	3	1.168	1	-0.673	0.276	0.000
UKB_20002_1065_self_reported_hypertension_ENSG00000259407.1_Artery_Tibial	3	1.011	1	-0.184	0.191	0.000
UKB_20002_1065_self_reported_hypertension_ENSG00000152219.4_Brain_Hypothalamus	3	0.968	1	-0.381	0.217	0.000
UKB_20002_1065_self_reported_hypertension_ENSG00000141458.12_Esophagus_Muscularis	5	2.303	2	-0.206	0.106	0.000
UKB_20002_1065_self_reported_hypertension_ENSG00000251402.3_Colon_Transverse	3	0.991	1	0.658	0.330	0.000
UKB_20002_1065_self_reported_hypertension_ENSG00000152219.4_Testis	4	2.056	2	-0.222	0.062	0.000
UKB_20002_1065_self_reported_hypertension_ENSG00000248127.1_Nerve_Tibial	3	1.856	2	0.178	0.067	0.000
UKB_20002_1065_self_reported_hypertension_ENSG00000160209.18_Heart_Left_Ventricle	6	4.054	4	-0.312	0.098	0.488
UKB_20002_1065_self_reported_hypertension_ENSG00000141458.12_Small_Intestine_Terminal_Ileum	3	1.109	1	-0.262	0.175	0.000
UKB_20002_1065_self_reported_hypertension_ENSG00000141458.12_Lung	3	1.174	1	-0.277	0.094	0.000
UKB_20002_1065_self_reported_hypertension_ENSG00000186510.11_Kidney_Cortex	2	0.618	1	-1.392	0.588	0.000
UKB_20002_1065_self_reported_hypertension_ENSG00000152219.4_Brain_Frontal_Cortex_BA9	4	1.988	2	-0.306	0.186	0.468
UKB_20002_1065_self_reported_hypertension_ENSG00000061794.12_Heart_Atrial_Appendage	3	1.513	1	0.394	0.147	0.000
UKB_20002_1065_self_reported_hypertension_ENSG00000152219.4_Skin_Not_Sun_Exposed	3	2.010	2	-0.253	0.133	0.000
UKB_20002_1065_self_reported_hypertension_ENSG00000141458.12_Vagina	3	0.999	1	-0.528	0.222	0.000
UKB_20002_1065_self_reported_hypertension_ENSG00000141458.12_Esophagus_Gastroesophageal_Junction	4	1.989	2	-0.317	0.082	0.000
UKB_20002_1065_self_reported_hypertension_ENSG00000160209.18_Skin_Not_Sun_Exposed	4	1.700	2	0.429	0.142	0.000
UKB_20002_1065_self_reported_hypertension_ENSG00000186510.11_Brain_Anterior_cingulate_cortex_BA24	4	1.400	1	-0.433	0.124	0.000
UKB_20002_1065_self_reported_hypertension_ENSG00000251402.3_Brain_Nucleus_accumbens_basal_ganglia	4	2.112	2	0.141	0.162	0.859
UKB_20002_1065_self_reported_hypertension_ENSG00000141458.12_Brain_Cortex	4	1.567	1	-0.529	0.183	0.000
UKB_20002_1065_self_reported_hypertension_ENSG00000166436.15_Stomach	4	2.286	2	-0.155	0.055	0.910
UKB_20002_1065_self_reported_hypertension_ENSG00000141458.12_Pancreas	5	3.183	3	-0.344	0.124	0.247
UKB_20002_1065_self_reported_hypertension_ENSG00000196639.6_Adipose_Subcutaneous	4	1.197	1	-0.148	0.237	0.000
UKB_20002_1065_self_reported_hypertension_ENSG00000204520.12_Lung	5	3.166	3	-0.145	0.034	0.321
UKB_20002_1065_self_reported_hypertension_ENSG00000102882.11_Adrenal_Gland	4	1.291	1	0.719	0.241	0.000
UKB_20002_1065_self_reported_hypertension_ENSG00000141458.12_Artery_Aorta	3	1.178	1	-0.554	0.187	0.000
UKB_20002_1065_self_reported_hypertension_ENSG00000152219.4_Brain_Nucleus_accumbens_basal_ganglia	3	1.608	2	-0.108	0.166	0.773
UKB_20002_1065_self_reported_hypertension_ENSG00000267801.1_Brain_Cerebellum	3	1.630	2	0.604	0.139	0.228
UKB_20002_1065_self_reported_hypertension_ENSG00000280198.1_Adipose_Subcutaneous	3	0.869	1	0.405	0.263	0.000
UKB_20002_1065_self_reported_hypertension_ENSG00000251402.3_Brain_Frontal_Cortex_BA9	3	1.008	1	0.105	0.188	0.000
UKB_20002_1065_self_reported_hypertension_ENSG00000102882.11_Brain_Hippocampus	3	1.065	1	-0.191	0.191	0.000
UKB_20002_1065_self_reported_hypertension_ENSG00000152219.4_Colon_Transverse	3	1.793	2	-0.280	0.154	0.000
UKB_20002_1065_self_reported_hypertension_ENSG00000141458.12_Cells_Cultured_fibroblasts	6	3.584	3	-0.104	0.044	0.718
UKB_20002_1065_self_reported_hypertension_ENSG00000160209.18_Heart_Atrial_Appendage	5	3.710	4	-0.266	0.091	0.305
UKB_20002_1065_self_reported_hypertension_ENSG00000102882.11_Prostate	2	0.892	1	-0.657	0.339	0.000
UKB_20002_1065_self_reported_hypertension_ENSG00000148429.14_Thyroid	3	1.396	1	0.231	0.260	0.000
UKB_20002_1065_self_reported_hypertension_ENSG00000141458.12_Breast_Mammary_Tissue	5	2.270	2	-0.179	0.064	0.301
UKB_20002_1065_self_reported_hypertension_ENSG00000259407.1_Testis	4	2.158	2	-0.268	0.086	0.000
UKB_20002_1065_self_reported_hypertension_ENSG00000251402.3_Skin_Not_Sun_Exposed	4	2.531	3	0.341	0.138	0.748
UKB_20002_1065_self_reported_hypertension_ENSG00000152219.4_Spleen	5	2.972	3	-0.285	0.098	0.239
UKB_20002_1065_self_reported_hypertension_ENSG00000102882.11_Muscle_Skeletal	3	1.172	1	-0.114	0.124	0.000
UKB_20002_1065_self_reported_hypertension_ENSG00000141458.12_Brain_Cerebellar_Hemisphere	4	1.315	1	-0.310	0.140	0.000
UKB_20002_1065_self_reported_hypertension_ENSG00000141458.12_Pituitary	3	0.830	1	-0.692	0.337	0.000
UKB_20002_1065_self_reported_hypertension_ENSG00000160209.18_Esophagus_Mucosa	3	2.010	2	-0.211	0.116	0.000
UKB_20002_1065_self_reported_hypertension_ENSG00000152219.4_Stomach	4	2.789	3	-0.351	0.104	0.000
UKB_20002_1065_self_reported_hypertension_ENSG00000141458.12_Whole_Blood	3	1.957	2	0.022	0.220	0.727
UKB_20002_1065_self_reported_hypertension_ENSG00000166436.15_Spleen	4	2.252	2	-0.188	0.044	0.000
UKB_20002_1065_self_reported_hypertension_ENSG00000152219.4_Adipose_Subcutaneous	4	2.198	2	-0.330	0.109	0.393
UKB_20002_1065_self_reported_hypertension_ENSG00000267801.1_Breast_Mammary_Tissue	3	0.760	1	-1.229	0.530	0.000
UKB_20002_1065_self_reported_hypertension_ENSG00000196639.6_Brain_Amygdala	2	0.587	1	0.109	0.300	0.000
UKB_20002_1065_self_reported_hypertension_ENSG00000259407.1_Brain_Hypothalamus	3	1.026	1	0.252	0.181	0.000
UKB_20002_1065_self_reported_hypertension_ENSG00000061794.12_Esophagus_Mucosa	4	1.158	1	0.585	0.262	0.000
UKB_20002_1065_self_reported_hypertension_ENSG00000141458.12_Brain_Frontal_Cortex_BA9	3	1.000	1	-0.574	0.224	0.000
UKB_20002_1065_self_reported_hypertension_ENSG00000141458.12_Skin_Not_Sun_Exposed	4	2.045	2	-0.195	0.056	0.325
UKB_20002_1065_self_reported_hypertension_ENSG00000160209.18_Stomach	3	0.626	1	-0.707	0.467	0.000
UKB_20002_1065_self_reported_hypertension_ENSG00000280198.1_Skin_Not_Sun_Exposed	2	0.635	1	0.208	0.238	0.000
UKB_20002_1065_self_reported_hypertension_ENSG00000152219.4_Brain_Cerebellum	3	1.070	1	-0.118	0.063	0.000
UKB_20002_1065_self_reported_hypertension_ENSG00000141458.12_Brain_Nucleus_accumbens_basal_ganglia	4	1.254	1	-0.283	0.160	0.000
UKB_20002_1065_self_reported_hypertension_ENSG00000251402.3_Brain_Hypothalamus	3	0.603	1	0.146	0.223	0.000
UKB_20002_1065_self_reported_hypertension_ENSG00000283992.1_Artery_Aorta	5	2.794	3	0.052	0.045	0.000
UKB_20002_1065_self_reported_hypertension_ENSG00000259407.1_Nerve_Tibial	3	1.340	1	-0.457	0.217	0.000
UKB_20002_1065_self_reported_hypertension_ENSG00000102882.11_Small_Intestine_Terminal_Ileum	3	1.060	1	-0.782	0.461	0.000
UKB_20002_1065_self_reported_hypertension_ENSG00000141458.12_Colon_Transverse	4	2.020	2	-0.326	0.114	0.000
UKB_20002_1065_self_reported_hypertension_ENSG00000152219.4_Colon_Sigmoid	4	2.171	2	-0.259	0.091	0.631
UKB_20002_1065_self_reported_hypertension_ENSG00000141458.12_Spleen	3	1.035	1	-0.221	0.121	0.000
UKB_20002_1065_self_reported_hypertension_ENSG00000160209.18_Prostate	4	1.925	2	-0.705	0.218	0.000
UKB_20002_1065_self_reported_hypertension_ENSG00000102882.11_Esophagus_Muscularis	2	1.003	1	-0.210	0.213	0.000
UKB_20002_1065_self_reported_hypertension_ENSG00000166436.15_Colon_Transverse	5	3.211	3	-0.147	0.042	0.732
UKB_20002_1065_self_reported_hypertension_ENSG00000251402.3_Nerve_Tibial	6	2.792	3	0.056	0.121	0.793
UKB_20002_1065_self_reported_hypertension_ENSG00000141458.12_Stomach	3	1.192	1	-0.274	0.152	0.000
UKB_20002_1065_self_reported_hypertension_ENSG00000152219.4_Thyroid	5	3.013	3	-0.187	0.070	0.000
UKB_20002_1065_self_reported_hypertension_ENSG00000160209.18_Ovary	3	0.991	1	-0.202	0.391	0.000
UKB_20002_1065_self_reported_hypertension_ENSG00000141458.12_Artery_Tibial	4	2.727	3	-0.287	0.066	0.000
UKB_20002_1065_self_reported_hypertension_ENSG00000160209.18_Artery_Coronary	3	1.008	1	-0.868	0.447	0.000
UKB_20002_1065_self_reported_hypertension_ENSG00000141458.12_Brain_Caudate_basal_ganglia	4	1.917	2	-0.431	0.150	0.000
UKB_20002_1065_self_reported_hypertension_ENSG00000141458.12_Adipose_Visceral_Omentum	3	1.382	1	-0.146	0.078	0.000
UKB_20002_1065_self_reported_hypertension_ENSG00000160209.18_Artery_Tibial	3	1.163	1	-0.365	0.220	0.000
UKB_20002_1065_self_reported_hypertension_ENSG00000102882.11_Thyroid	3	1.044	1	-0.167	0.173	0.000
UKB_20002_1065_self_reported_hypertension_ENSG00000152219.4_Brain_Putamen_basal_ganglia	3	1.002	1	-0.392	0.224	0.000
UKB_20002_1065_self_reported_hypertension_ENSG00000127585.11_Skin_Sun_Exposed	3	1.015	1	0.189	0.229	0.000
UKB_20002_1065_self_reported_hypertension_ENSG00000141458.12_Brain_Hypothalamus	3	1.054	1	-0.506	0.303	0.000
UKB_20002_1065_self_reported_hypertension_ENSG00000152219.4_Heart_Left_Ventricle	2	0.990	1	-0.207	0.111	0.000
UKB_20002_1065_self_reported_hypertension_ENSG00000267801.1_Whole_Blood	3	1.072	1	-0.661	0.211	0.000
UKB_20002_1065_self_reported_hypertension_ENSG00000102882.11_Skin_Sun_Exposed	3	1.056	1	-0.206	0.195	0.000
UKB_20002_1065_self_reported_hypertension_ENSG00000141458.12_Nerve_Tibial	5	2.432	2	-0.240	0.059	0.000
UKB_20002_1065_self_reported_hypertension_ENSG00000280198.1_Thyroid	3	0.979	1	0.190	0.225	0.000
UKB_20002_1065_self_reported_hypertension_ENSG00000141458.12_Testis	4	1.376	2	0.028	0.277	0.655
UKB_20002_1065_self_reported_hypertension_ENSG00000152219.4_Liver	3	1.377	2	-0.443	0.202	0.000
UKB_20002_1065_self_reported_hypertension_ENSG00000251402.3_Testis	3	1.100	1	0.917	0.285	0.000
UKB_20002_1065_self_reported_hypertension_ENSG00000160209.18_Muscle_Skeletal	5	2.997	3	-0.409	0.133	0.000
UKB_20002_1065_self_reported_hypertension_ENSG00000141458.12_Kidney_Cortex	2	0.611	1	-0.942	0.531	0.000
UKB_20002_1065_self_reported_hypertension_ENSG00000141458.12_Uterus	3	0.962	1	-0.661	0.239	0.000
UKB_20002_1065_self_reported_hypertension_ENSG00000259407.1_Vagina	2	0.868	1	-0.660	0.333	0.000
UKB_20002_1065_self_reported_hypertension_ENSG00000152219.4_Kidney_Cortex	3	1.154	1	-0.404	0.231	0.000
UKB_20002_1065_self_reported_hypertension_ENSG00000141458.12_Minor_Salivary_Gland	3	1.045	1	-0.436	0.136	0.000
UKB_20002_1065_self_reported_hypertension_ENSG00000152219.4_Minor_Salivary_Gland	4	2.403	2	-0.496	0.159	0.000
UKB_20002_1065_self_reported_hypertension_ENSG00000127585.11_Prostate	3	0.940	1	-0.684	0.296	0.000
UKB_20002_1065_self_reported_hypertension_ENSG00000141458.12_Brain_Anterior_cingulate_cortex_BA24	3	1.563	2	-0.524	0.215	0.693
UKB_20002_1065_self_reported_hypertension_ENSG00000230701.2_Adipose_Visceral_Omentum	2	1.016	1	-0.346	0.143	0.000
UKB_20002_1065_self_reported_hypertension_ENSG00000141458.12_Adipose_Subcutaneous	3	1.079	1	-0.092	0.050	0.000
UKB_20002_1065_self_reported_hypertension_ENSG00000152219.4_Brain_Anterior_cingulate_cortex_BA24	3	0.884	1	-0.540	0.326	0.000
UKB_20002_1065_self_reported_hypertension_ENSG00000166436.15_Brain_Nucleus_accumbens_basal_ganglia	2	0.983	1	-0.971	0.324	0.000
UKB_20002_1065_self_reported_hypertension_ENSG00000127585.11_Nerve_Tibial	6	3.191	3	-0.104	0.070	0.214
UKB_20002_1065_self_reported_hypertension_ENSG00000259407.1_Brain_Cortex	4	2.029	2	-0.323	0.113	0.000
UKB_20002_1065_self_reported_hypertension_ENSG00000141458.12_Brain_Cerebellum	4	1.693	2	-0.416	0.157	0.000
UKB_20002_1065_self_reported_hypertension_ENSG00000251402.3_Brain_Caudate_basal_ganglia	3	1.804	2	0.346	0.221	0.898
UKB_20002_1065_self_reported_hypertension_ENSG00000141458.12_Colon_Sigmoid	3	1.914	2	-0.391	0.092	0.000
UKB_20002_1065_self_reported_hypertension_ENSG00000102882.11_Lung	2	0.995	1	-0.460	0.206	0.000
UKB_20002_1065_self_reported_hypertension_ENSG00000280198.1_Esophagus_Mucosa	3	0.713	1	1.088	0.545	0.000
UKB_20002_1065_self_reported_hypertension_ENSG00000127585.11_Stomach	2	0.719	1	-0.773	0.440	0.000
UKB_20002_1065_self_reported_hypertension_ENSG00000141458.12_Thyroid	4	2.917	3	-0.196	0.050	0.000
UKB_20002_1065_self_reported_hypertension_ENSG00000259407.1_Pancreas	3	1.084	1	0.297	0.130	0.000
UKB_20002_1065_self_reported_hypertension_ENSG00000166436.15_Skin_Not_Sun_Exposed	4	2.828	3	-0.130	0.032	0.864
UKB_20002_1065_self_reported_hypertension_ENSG00000251402.3_Artery_Tibial	4	2.583	3	-0.078	0.097	0.000
UKB_20002_1065_self_reported_hypertension_ENSG00000127585.11_Esophagus_Mucosa	3	0.710	1	0.529	0.327	0.000
UKB_20002_1065_self_reported_hypertension_ENSG00000141458.12_Brain_Putamen_basal_ganglia	3	1.059	1	-0.575	0.197	0.000
UKB_20002_1065_self_reported_hypertension_ENSG00000160209.18_Esophagus_Muscularis	4	1.813	2	0.060	0.163	0.907
UKB_20002_1065_self_reported_hypertension_ENSG00000141458.12_Heart_Left_Ventricle	4	2.162	2	-0.165	0.057	0.112
UKB_20002_1065_self_reported_hypertension_ENSG00000102882.11_Cells_EBV-transformed_lymphocytes	3	1.095	1	-0.390	0.156	0.000
UKB_20002_1065_self_reported_hypertension_ENSG00000283992.1_Esophagus_Gastroesophageal_Junction	3	1.164	1	0.046	0.093	0.000
UKB_20002_1065_self_reported_hypertension_ENSG00000230701.2_Artery_Tibial	3	1.633	2	-0.168	0.169	0.772
UKB_20002_1065_self_reported_hypertension_ENSG00000102882.11_Brain_Spinal_cord_cervical_c-1	2	0.814	1	-0.330	0.334	0.000
UKB_20002_1065_self_reported_hypertension_ENSG00000172575.11_Skin_Not_Sun_Exposed	3	1.309	1	0.132	0.037	0.000
UKB_20002_1065_self_reported_hypertension_ENSG00000204520.12_Cells_EBV-transformed_lymphocytes	5	2.739	3	-0.299	0.125	0.000
UKB_20002_1065_self_reported_hypertension_ENSG00000102882.11_Minor_Salivary_Gland	3	1.018	1	-0.499	0.212	0.000
UKB_20002_1065_self_reported_hypertension_ENSG00000127585.11_Thyroid	3	1.737	2	-0.228	0.086	0.685
UKB_20002_1065_self_reported_hypertension_ENSG00000102882.11_Brain_Anterior_cingulate_cortex_BA24	3	0.990	1	-0.484	0.329	0.000
UKB_20002_1065_self_reported_hypertension_ENSG00000169957.9_Nerve_Tibial	2	1.006	1	0.391	0.220	0.000
UKB_20002_1065_self_reported_hypertension_ENSG00000102882.11_Brain_Cerebellum	2	0.994	1	-0.461	0.232	0.000
UKB_20002_1065_self_reported_hypertension_ENSG00000169957.9_Testis	3	1.026	1	-0.443	0.241	0.000
UKB_20002_1065_self_reported_hypertension_ENSG00000259407.1_Esophagus_Gastroesophageal_Junction	3	1.735	2	0.357	0.164	0.000
UKB_20002_1065_self_reported_hypertension_ENSG00000169957.9_Skin_Sun_Exposed	3	1.085	1	0.392	0.223	0.000
UKB_20002_1065_self_reported_hypertension_ENSG00000061794.12_Spleen	3	1.061	1	0.732	0.318	0.000
UKB_20002_1065_self_reported_hypertension_ENSG00000102882.11_Colon_Sigmoid	2	0.999	1	-0.296	0.282	0.000
UKB_20002_1065_self_reported_hypertension_ENSG00000172575.11_Esophagus_Mucosa	4	1.896	2	0.169	0.035	0.000
UKB_20002_1065_self_reported_hypertension_ENSG00000160209.18_Skin_Sun_Exposed	3	0.784	1	0.652	0.275	0.000
UKB_20002_1065_self_reported_hypertension_ENSG00000169957.9_Esophagus_Muscularis	3	0.934	1	0.434	0.252	0.000
UKB_20002_1065_self_reported_hypertension_ENSG00000169957.9_Adipose_Visceral_Omentum	3	0.706	1	1.157	0.486	0.000
UKB_20002_1065_self_reported_hypertension_ENSG00000173145.11_Colon_Sigmoid	5	1.743	1	-0.134	0.135	0.000
UKB_20002_1065_self_reported_hypertension_ENSG00000169957.9_Esophagus_Mucosa	3	1.043	1	0.375	0.211	0.000
UKB_20002_1065_self_reported_hypertension_ENSG00000148429.14_Brain_Cerebellar_Hemisphere	4	2.028	2	-0.394	0.166	0.000
UKB_20002_1065_self_reported_hypertension_ENSG00000280198.1_Colon_Transverse	3	1.313	1	0.195	0.241	0.000
UKB_20002_1065_self_reported_hypertension_ENSG00000169957.9_Colon_Transverse	3	0.769	1	0.461	0.269	0.000
UKB_20002_1065_self_reported_hypertension_ENSG00000169957.9_Heart_Atrial_Appendage	2	1.015	1	0.315	0.174	0.000
UKB_20002_1065_self_reported_hypertension_ENSG00000066923.17_Heart_Left_Ventricle	3	0.713	1	1.571	0.632	0.000
UKB_20002_1065_self_reported_hypertension_ENSG00000169957.9_Brain_Nucleus_accumbens_basal_ganglia	3	1.343	1	0.350	0.198	0.000
UKB_20002_1065_self_reported_hypertension_ENSG00000172575.11_Spleen	3	1.085	1	0.534	0.185	0.000
UKB_20002_1065_self_reported_hypertension_ENSG00000169957.9_Adrenal_Gland	3	1.020	1	0.403	0.229	0.000
UKB_20002_1065_self_reported_hypertension_ENSG00000251402.3_Adipose_Visceral_Omentum	3	0.746	1	1.056	0.636	0.000
UKB_20002_1065_self_reported_hypertension_ENSG00000169957.9_Heart_Left_Ventricle	3	0.947	1	1.020	0.400	0.000
UKB_20002_1065_self_reported_hypertension_ENSG00000169957.9_Thyroid	3	1.031	1	0.301	0.165	0.000
UKB_20002_1065_self_reported_hypertension_ENSG00000066923.17_Brain_Putamen_basal_ganglia	4	2.103	2	0.455	0.101	0.000
UKB_20002_1065_self_reported_hypertension_ENSG00000172575.11_Heart_Atrial_Appendage	3	0.994	1	0.625	0.235	0.000
UKB_20002_1065_self_reported_hypertension_ENSG00000169957.9_Brain_Putamen_basal_ganglia	2	0.984	1	-0.511	0.284	0.000
UKB_20002_1065_self_reported_hypertension_ENSG00000169957.9_Colon_Sigmoid	2	0.932	1	0.433	0.248	0.000
UKB_20002_1065_self_reported_hypertension_ENSG00000066923.17_Thyroid	4	2.024	2	-0.068	0.087	0.651
UKB_20002_1065_self_reported_hypertension_ENSG00000173145.11_Adipose_Subcutaneous	5	3.116	4	-0.419	0.087	0.697
UKB_20002_1065_self_reported_hypertension_ENSG00000169957.9_Brain_Cerebellum	2	0.820	1	0.453	0.259	0.000
UKB_20002_1065_self_reported_hypertension_ENSG00000169957.9_Esophagus_Gastroesophageal_Junction	3	1.097	1	0.985	0.379	0.000
UKB_20002_1065_self_reported_hypertension_ENSG00000169957.9_Pancreas	4	2.201	2	0.177	0.262	0.853
UKB_20002_1065_self_reported_hypertension_ENSG00000259407.1_Cells_Cultured_fibroblasts	3	1.134	1	0.213	0.092	0.000
UKB_20002_1065_self_reported_hypertension_ENSG00000204520.12_Brain_Spinal_cord_cervical_c-1	3	1.143	1	-0.362	0.137	0.000
UKB_20002_1065_self_reported_hypertension_ENSG00000172575.11_Cells_Cultured_fibroblasts	3	0.767	1	-0.134	0.261	0.000
UKB_20002_1065_self_reported_hypertension_ENSG00000230701.2_Brain_Caudate_basal_ganglia	4	1.301	2	-0.586	0.158	0.000
UKB_20002_1065_self_reported_hypertension_ENSG00000160209.18_Nerve_Tibial	3	0.755	1	0.515	0.378	0.000
UKB_20002_1065_self_reported_hypertension_ENSG00000066923.17_Colon_Sigmoid	3	1.039	1	1.084	0.341	0.000
UKB_20002_1065_self_reported_hypertension_ENSG00000102882.11_Skin_Not_Sun_Exposed	3	1.013	1	-0.492	0.291	0.000
UKB_20002_1065_self_reported_hypertension_ENSG00000061794.12_Colon_Transverse	3	0.905	1	0.597	0.244	0.000
UKB_20002_1065_self_reported_hypertension_ENSG00000172575.11_Brain_Caudate_basal_ganglia	3	1.201	1	-0.900	0.378	0.000
UKB_20002_1065_self_reported_hypertension_ENSG00000066923.17_Brain_Cerebellum	5	2.267	2	0.376	0.081	0.767
UKB_20002_1065_self_reported_hypertension_ENSG00000230701.2_Testis	3	1.334	1	-0.360	0.149	0.000
UKB_20002_1065_self_reported_hypertension_ENSG00000148429.14_Whole_Blood	4	2.078	2	0.042	0.208	0.685
UKB_20002_1065_self_reported_hypertension_ENSG00000172575.11_Muscle_Skeletal	3	0.984	1	-0.127	0.250	0.000
UKB_20002_1065_self_reported_hypertension_ENSG00000066923.17_Adipose_Subcutaneous	3	1.031	1	0.418	0.194	0.000
UKB_20002_1065_self_reported_hypertension_ENSG00000251402.3_Brain_Anterior_cingulate_cortex_BA24	4	1.005	1	0.911	0.266	0.000
UKB_20002_1065_self_reported_hypertension_ENSG00000251402.3_Uterus	4	2.178	2	0.231	0.219	0.922
UKB_20002_1065_self_reported_hypertension_ENSG00000283992.1_Brain_Cortex	3	0.602	1	0.488	0.384	0.000
UKB_20002_1065_self_reported_hypertension_ENSG00000173145.11_Brain_Cerebellum	3	1.048	1	-0.186	0.192	0.000
UKB_20002_1065_self_reported_hypertension_ENSG00000166436.15_Brain_Frontal_Cortex_BA9	2	1.010	1	-0.923	0.291	0.000
UKB_20002_1065_self_reported_hypertension_ENSG00000267801.1_Heart_Left_Ventricle	3	1.025	1	-0.629	0.197	0.000
UKB_20002_1065_self_reported_hypertension_ENSG00000259407.1_Artery_Aorta	3	1.098	1	0.373	0.168	0.000
UKB_20002_1065_self_reported_hypertension_ENSG00000251402.3_Thyroid	4	2.065	2	-0.283	0.153	0.000
UKB_20002_1065_self_reported_hypertension_ENSG00000230701.2_Brain_Hypothalamus	3	0.596	1	-1.226	0.586	0.000
UKB_20002_1065_self_reported_hypertension_ENSG00000066923.17_Brain_Anterior_cingulate_cortex_BA24	3	1.094	1	1.043	0.335	0.000
UKB_20002_1065_self_reported_hypertension_ENSG00000244490.1_Skin_Not_Sun_Exposed	2	0.762	1	0.943	0.470	0.000
UKB_20002_1065_self_reported_hypertension_ENSG00000102882.11_Brain_Frontal_Cortex_BA9	3	1.412	1	-0.355	0.140	0.000
UKB_20002_1065_self_reported_hypertension_ENSG00000173145.11_Heart_Left_Ventricle	4	1.387	1	-0.120	0.125	0.000
UKB_20002_1065_self_reported_hypertension_ENSG00000204520.12_Muscle_Skeletal	7	4.480	5	-0.131	0.028	0.000
UKB_20002_1065_self_reported_hypertension_ENSG00000066923.17_Testis	2	0.913	1	-1.127	0.417	0.000
UKB_20002_1065_self_reported_hypertension_ENSG00000172575.11_Skin_Sun_Exposed	3	1.088	1	0.117	0.033	0.000
UKB_20002_1065_self_reported_hypertension_ENSG00000102882.11_Spleen	2	0.989	1	-0.398	0.201	0.000
UKB_20002_1065_self_reported_hypertension_ENSG00000066923.17_Nerve_Tibial	4	2.273	2	-0.641	0.156	0.000
UKB_20002_1065_self_reported_hypertension_ENSG00000230701.2_Nerve_Tibial	4	1.372	1	-0.152	0.060	0.000
UKB_20002_1065_self_reported_hypertension_ENSG00000102882.11_Stomach	3	1.029	1	-0.349	0.254	0.000
UKB_20002_1065_self_reported_hypertension_ENSG00000166436.15_Whole_Blood	5	3.536	4	-0.092	0.030	0.740
UKB_20002_1065_self_reported_hypertension_ENSG00000066923.17_Brain_Hypothalamus	2	0.978	1	0.602	0.166	0.000
UKB_20002_1065_self_reported_hypertension_ENSG00000066923.17_Adipose_Visceral_Omentum	3	0.913	1	-0.219	0.245	0.000
UKB_20002_1065_self_reported_hypertension_ENSG00000115252.18_Cells_Cultured_fibroblasts	3	0.959	1	-0.340	0.281	0.000
UKB_20002_1065_self_reported_hypertension_ENSG00000173145.11_Thyroid	4	2.106	2	1.239	0.362	0.000
UKB_20002_1065_self_reported_hypertension_ENSG00000061794.12_Adrenal_Gland	2	1.004	1	0.343	0.126	0.000
UKB_20002_1065_self_reported_hypertension_ENSG00000172575.11_Colon_Sigmoid	3	0.677	1	0.061	0.260	0.000
UKB_20002_1065_self_reported_hypertension_ENSG00000102882.11_Adipose_Visceral_Omentum	3	0.818	1	-0.532	0.313	0.000
UKB_20002_1065_self_reported_hypertension_ENSG00000259407.1_Breast_Mammary_Tissue	3	1.127	1	-0.634	0.258	0.000
UKB_20002_1065_self_reported_hypertension_ENSG00000115252.18_Artery_Aorta	3	0.878	1	0.906	0.295	0.000
UKB_20002_1065_self_reported_hypertension_ENSG00000066923.17_Brain_Caudate_basal_ganglia	4	2.128	2	0.437	0.120	0.801
UKB_20002_1065_self_reported_hypertension_ENSG00000227203.3_Testis	3	1.006	1	0.570	0.263	0.000
UKB_20002_1065_self_reported_hypertension_ENSG00000172575.11_Cells_EBV-transformed_lymphocytes	3	1.059	1	0.543	0.197	0.000
UKB_20002_1065_self_reported_hypertension_ENSG00000066923.17_Artery_Tibial	3	0.977	1	-0.220	0.238	0.000
UKB_20002_1065_self_reported_hypertension_ENSG00000227203.3_Muscle_Skeletal	4	1.282	1	0.134	0.160	0.000
UKB_20002_1065_self_reported_hypertension_ENSG00000172575.11_Testis	4	1.706	2	-0.245	0.198	0.857
UKB_20002_1065_self_reported_hypertension_ENSG00000115252.18_Brain_Cortex	3	1.053	1	-0.683	0.270	0.000
UKB_20002_1065_self_reported_hypertension_ENSG00000251402.3_Brain_Putamen_basal_ganglia	3	1.058	1	0.628	0.223	0.000
UKB_20002_1065_self_reported_hypertension_ENSG00000283992.1_Breast_Mammary_Tissue	2	0.985	1	0.059	0.104	0.000
UKB_20002_1065_self_reported_hypertension_ENSG00000115252.18_Brain_Putamen_basal_ganglia	3	1.065	1	-0.071	0.055	0.000
UKB_20002_1065_self_reported_hypertension_ENSG00000115252.18_Thyroid	3	0.809	1	0.001	0.279	0.000
UKB_20002_1065_self_reported_hypertension_ENSG00000066923.17_Colon_Transverse	3	0.842	1	-0.219	0.237	0.000
UKB_20002_1065_self_reported_hypertension_ENSG00000271584.2_Esophagus_Mucosa	2	0.975	1	0.454	0.140	0.000
UKB_20002_1065_self_reported_hypertension_ENSG00000251402.3_Colon_Sigmoid	4	1.689	2	-0.154	0.197	0.356
UKB_20002_1065_self_reported_hypertension_ENSG00000230701.2_Skin_Not_Sun_Exposed	3	1.663	2	-0.448	0.116	0.000
UKB_20002_1065_self_reported_hypertension_ENSG00000102882.11_Brain_Caudate_basal_ganglia	3	0.710	1	-0.656	0.417	0.000
UKB_20002_1065_self_reported_hypertension_ENSG00000066923.17_Brain_Nucleus_accumbens_basal_ganglia	3	1.316	1	0.485	0.126	0.000
UKB_20002_1065_self_reported_hypertension_ENSG00000173145.11_Brain_Putamen_basal_ganglia	3	1.318	1	-0.203	0.192	0.000
UKB_20002_1065_self_reported_hypertension_ENSG00000140534.13_Prostate	2	0.818	1	0.624	0.371	0.000
UKB_20002_1065_self_reported_hypertension_ENSG00000066923.17_Skin_Not_Sun_Exposed	4	1.995	2	0.246	0.199	0.896
UKB_20002_1065_self_reported_hypertension_ENSG00000102882.11_Artery_Tibial	2	1.016	1	-0.164	0.168	0.000
UKB_20002_1065_self_reported_hypertension_ENSG00000115252.18_Breast_Mammary_Tissue	3	1.043	1	0.560	0.247	0.000
UKB_20002_1065_self_reported_hypertension_ENSG00000267801.1_Brain_Cerebellar_Hemisphere	3	1.006	1	0.984	0.379	0.000
UKB_20002_1065_self_reported_hypertension_ENSG00000061794.12_Skin_Not_Sun_Exposed	4	1.623	2	0.429	0.249	0.423
UKB_20002_1065_self_reported_hypertension_ENSG00000271584.2_Spleen	3	1.283	1	0.379	0.121	0.000
UKB_20002_1065_self_reported_hypertension_ENSG00000173145.11_Uterus	2	0.991	1	-0.191	0.193	0.000
UKB_20002_1065_self_reported_hypertension_ENSG00000271584.2_Colon_Transverse	3	1.125	1	0.338	0.107	0.000
UKB_20002_1065_self_reported_hypertension_ENSG00000259407.1_Brain_Cerebellar_Hemisphere	3	1.109	1	-0.488	0.206	0.000
UKB_20002_1065_self_reported_hypertension_ENSG00000140534.13_Artery_Coronary	3	0.933	1	0.987	0.533	0.000
UKB_20002_1065_self_reported_hypertension_ENSG00000115252.18_Adipose_Subcutaneous	2	0.515	1	0.916	0.374	0.000
UKB_20002_1065_self_reported_hypertension_ENSG00000173145.11_Minor_Salivary_Gland	3	1.002	1	-0.216	0.243	0.000
UKB_20002_1065_self_reported_hypertension_ENSG00000251402.3_Adipose_Subcutaneous	3	0.894	1	-0.430	0.278	0.000
UKB_20002_1065_self_reported_hypertension_ENSG00000271584.2_Heart_Atrial_Appendage	3	1.066	1	0.605	0.190	0.000
UKB_20002_1065_self_reported_hypertension_ENSG00000066923.17_Brain_Frontal_Cortex_BA9	2	1.003	1	0.717	0.193	0.000
UKB_20002_1065_self_reported_hypertension_ENSG00000173145.11_Liver	3	1.205	1	-0.930	0.656	0.000
UKB_20002_1065_self_reported_hypertension_ENSG00000140534.13_Ovary	3	1.052	1	0.495	0.333	0.000
UKB_20002_1065_self_reported_hypertension_ENSG00000066923.17_Whole_Blood	3	0.920	1	0.532	0.336	0.000
UKB_20002_1065_self_reported_hypertension_ENSG00000259407.1_Whole_Blood	3	1.397	1	0.431	0.223	0.000
UKB_20002_1065_self_reported_hypertension_ENSG00000267801.1_Thyroid	4	1.579	2	0.591	0.254	0.784
UKB_20002_1065_self_reported_hypertension_ENSG00000115252.18_Spleen	2	0.618	1	0.031	0.231	0.000
UKB_20002_1065_self_reported_hypertension_ENSG00000271584.2_Stomach	3	1.320	1	0.362	0.116	0.000
UKB_20002_1065_self_reported_hypertension_ENSG00000102882.11_Testis	3	0.953	1	-0.415	0.284	0.000
UKB_20002_1065_self_reported_hypertension_ENSG00000140534.13_Small_Intestine_Terminal_Ileum	2	0.926	1	0.606	0.452	0.000
UKB_20002_1065_self_reported_hypertension_ENSG00000115252.18_Brain_Nucleus_accumbens_basal_ganglia	3	1.652	2	-0.110	0.087	0.000
UKB_20002_1065_self_reported_hypertension_ENSG00000173145.11_Kidney_Cortex	2	0.986	1	-0.341	0.426	0.000
UKB_20002_1065_self_reported_hypertension_ENSG00000271584.2_Adrenal_Gland	3	1.161	1	0.476	0.148	0.000
UKB_20002_1065_self_reported_hypertension_ENSG00000115252.18_Brain_Hippocampus	3	1.045	1	-0.169	0.135	0.000
UKB_20002_1065_self_reported_hypertension_ENSG00000173145.11_Brain_Anterior_cingulate_cortex_BA24	3	1.044	1	-0.857	0.248	0.000
UKB_20002_1065_self_reported_hypertension_ENSG00000227203.3_Skin_Sun_Exposed	3	1.152	1	-0.647	0.141	0.000
UKB_20002_1065_self_reported_hypertension_ENSG00000230701.2_Brain_Nucleus_accumbens_basal_ganglia	3	1.088	1	-0.550	0.196	0.000
UKB_20002_1065_self_reported_hypertension_ENSG00000271584.2_Lung	3	1.001	1	0.243	0.067	0.000
UKB_20002_1065_self_reported_hypertension_ENSG00000115252.18_Skin_Not_Sun_Exposed	2	1.003	1	0.295	0.157	0.000
UKB_20002_1065_self_reported_hypertension_ENSG00000140534.13_Esophagus_Muscularis	3	1.158	1	0.378	0.181	0.000
UKB_20002_1065_self_reported_hypertension_ENSG00000102882.11_Brain_Hypothalamus	2	0.532	1	-0.487	0.524	0.000
UKB_20002_1065_self_reported_hypertension_ENSG00000173145.11_Brain_Caudate_basal_ganglia	3	1.087	1	-0.331	0.316	0.000
UKB_20002_1065_self_reported_hypertension_ENSG00000066923.17_Pituitary	3	2.001	2	0.200	0.179	0.900
UKB_20002_1065_self_reported_hypertension_ENSG00000102882.11_Nerve_Tibial	3	1.030	1	-0.068	0.169	0.000
UKB_20002_1065_self_reported_hypertension_ENSG00000066923.17_Brain_Cerebellar_Hemisphere	3	1.934	2	0.458	0.131	0.775
UKB_20002_1065_self_reported_hypertension_ENSG00000271584.2_Nerve_Tibial	3	1.131	1	0.242	0.067	0.000
UKB_20002_1065_self_reported_hypertension_ENSG00000115252.18_Nerve_Tibial	2	0.556	1	-0.421	0.260	0.000
UKB_20002_1065_self_reported_hypertension_ENSG00000066923.17_Breast_Mammary_Tissue	4	1.485	2	0.171	0.171	0.851
UKB_20002_1065_self_reported_hypertension_ENSG00000230701.2_Colon_Transverse	3	1.011	1	-0.755	0.330	0.000
UKB_20002_1065_self_reported_hypertension_ENSG00000173145.11_Artery_Tibial	4	1.345	1	-0.177	0.193	0.000
UKB_20002_1065_self_reported_hypertension_ENSG00000066923.17_Cells_Cultured_fibroblasts	3	1.096	1	-0.411	0.208	0.000
UKB_20002_1065_self_reported_hypertension_ENSG00000251402.3_Brain_Cerebellum	4	2.794	3	0.185	0.155	0.756
UKB_20002_1065_self_reported_hypertension_ENSG00000115252.18_Brain_Hypothalamus	3	1.039	1	-0.246	0.160	0.000
UKB_20002_1065_self_reported_hypertension_ENSG00000271584.2_Artery_Tibial	3	1.023	1	0.201	0.057	0.000
UKB_20002_1065_self_reported_hypertension_ENSG00000140534.13_Skin_Sun_Exposed	3	1.051	1	0.580	0.317	0.000
UKB_20002_1065_self_reported_hypertension_ENSG00000115252.18_Brain_Spinal_cord_cervical_c-1	3	1.889	2	-0.050	0.066	0.641
UKB_20002_1065_self_reported_hypertension_ENSG00000115252.18_Brain_Amygdala	3	1.055	1	-0.219	0.184	0.000
UKB_20002_1065_self_reported_hypertension_ENSG00000115252.18_Esophagus_Muscularis	2	0.540	1	0.958	0.349	0.000
UKB_20002_1065_self_reported_hypertension_ENSG00000066923.17_Artery_Aorta	3	1.119	1	-0.210	0.224	0.000
UKB_20002_1065_self_reported_hypertension_ENSG00000283992.1_Brain_Cerebellar_Hemisphere	3	1.583	2	0.112	0.128	0.000
UKB_20002_1065_self_reported_hypertension_ENSG00000251402.3_Esophagus_Mucosa	6	3.631	4	0.299	0.145	0.739
UKB_20002_1065_self_reported_hypertension_ENSG00000161956.12_Heart_Left_Ventricle	2	0.806	1	-0.704	0.318	0.000
UKB_20002_1065_self_reported_hypertension_ENSG00000267605.5_Nerve_Tibial	5	3.046	3	0.106	0.100	0.000
UKB_20002_1065_self_reported_hypertension_ENSG00000166436.15_Pituitary	4	2.240	2	-0.438	0.146	0.916
UKB_20002_1065_self_reported_hypertension_ENSG00000271584.2_Adipose_Visceral_Omentum	3	1.086	1	0.217	0.060	0.000
UKB_20002_1065_self_reported_hypertension_ENSG00000066923.17_Brain_Cortex	4	1.982	2	0.461	0.101	0.000
UKB_20002_1065_self_reported_hypertension_ENSG00000230701.2_Spleen	3	1.112	1	-0.711	0.272	0.000
UKB_20002_1065_self_reported_hypertension_ENSG00000115252.18_Brain_Substantia_nigra	3	1.036	1	-0.106	0.084	0.000
UKB_20002_1065_self_reported_hypertension_ENSG00000161956.12_Thyroid	3	1.332	1	-0.722	0.303	0.000
UKB_20002_1065_self_reported_hypertension_ENSG00000066923.17_Pancreas	3	1.502	2	0.639	0.197	0.746
UKB_20002_1065_self_reported_hypertension_ENSG00000115252.18_Skin_Sun_Exposed	3	1.378	1	0.369	0.204	0.000
UKB_20002_1065_self_reported_hypertension_ENSG00000173145.11_Adipose_Visceral_Omentum	3	1.067	1	-0.828	0.237	0.000
UKB_20002_1065_self_reported_hypertension_ENSG00000227203.3_Thyroid	4	1.734	2	-0.681	0.169	0.000
UKB_20002_1065_self_reported_hypertension_ENSG00000271584.2_Prostate	3	1.070	1	0.499	0.166	0.000
UKB_20002_1065_self_reported_hypertension_ENSG00000263235.1_Uterus	2	0.566	1	0.700	0.319	0.000
UKB_20002_1065_self_reported_hypertension_ENSG00000066923.17_Esophagus_Gastroesophageal_Junction	3	1.351	1	1.213	0.413	0.000
UKB_20002_1065_self_reported_hypertension_ENSG00000259407.1_Adrenal_Gland	3	0.812	1	-0.125	0.396	0.000
UKB_20002_1065_self_reported_hypertension_ENSG00000271584.2_Ovary	3	1.879	2	0.403	0.135	0.000
UKB_20002_1065_self_reported_hypertension_ENSG00000066923.17_Brain_Spinal_cord_cervical_c-1	4	2.065	2	0.546	0.136	0.488
UKB_20002_1065_self_reported_hypertension_ENSG00000161956.12_Brain_Cerebellar_Hemisphere	2	0.537	1	-1.160	0.519	0.000
UKB_20002_1065_self_reported_hypertension_ENSG00000271584.2_Artery_Coronary	2	0.943	1	0.519	0.164	0.000
UKB_20002_1065_self_reported_hypertension_ENSG00000230701.2_Stomach	3	0.865	1	-0.847	0.418	0.000
UKB_20002_1065_self_reported_hypertension_ENSG00000066923.17_Lung	3	0.557	1	-0.191	0.210	0.000
UKB_20002_1065_self_reported_hypertension_ENSG00000161956.12_Colon_Sigmoid	2	0.984	1	-0.642	0.272	0.000
UKB_20002_1065_self_reported_hypertension_ENSG00000271584.2_Small_Intestine_Terminal_Ileum	3	1.042	1	0.471	0.149	0.000
UKB_20002_1065_self_reported_hypertension_ENSG00000115252.18_Ovary	3	0.763	1	-0.568	0.387	0.000
UKB_20002_1065_self_reported_hypertension_ENSG00000140534.13_Lung	3	1.045	1	0.472	0.171	0.000
UKB_20002_1065_self_reported_hypertension_ENSG00000271584.2_Esophagus_Muscularis	3	1.130	1	0.252	0.073	0.000
UKB_20002_1065_self_reported_hypertension_ENSG00000115252.18_Muscle_Skeletal	2	0.927	1	0.495	0.243	0.000
UKB_20002_1065_self_reported_hypertension_ENSG00000161956.12_Adipose_Subcutaneous	3	1.006	1	-0.649	0.292	0.000
UKB_20002_1065_self_reported_hypertension_ENSG00000251402.3_Lung	3	1.997	2	-0.163	0.147	0.000
UKB_20002_1065_self_reported_hypertension_ENSG00000259407.1_Brain_Hippocampus	3	0.957	1	-0.558	0.289	0.000
UKB_20002_1065_self_reported_hypertension_ENSG00000166436.15_Breast_Mammary_Tissue	4	2.671	3	-0.149	0.036	0.874
UKB_20002_1065_self_reported_hypertension_ENSG00000173145.11_Nerve_Tibial	4	2.007	2	-0.102	0.094	0.628
UKB_20002_1065_self_reported_hypertension_ENSG00000271584.2_Esophagus_Gastroesophageal_Junction	2	1.010	1	0.271	0.085	0.000
UKB_20002_1065_self_reported_hypertension_ENSG00000066923.17_Esophagus_Muscularis	3	0.933	1	0.569	0.300	0.000
UKB_20002_1065_self_reported_hypertension_ENSG00000161956.12_Breast_Mammary_Tissue	3	0.651	1	-1.082	0.531	0.000
UKB_20002_1065_self_reported_hypertension_ENSG00000230701.2_Brain_Cerebellum	2	0.668	1	-1.151	0.557	0.000
UKB_20002_1065_self_reported_hypertension_ENSG00000271584.2_Artery_Aorta	3	1.131	1	0.357	0.108	0.000
UKB_20002_1065_self_reported_hypertension_ENSG00000267801.1_Skin_Not_Sun_Exposed	3	1.166	1	0.562	0.217	0.000
UKB_20002_1065_self_reported_hypertension_ENSG00000259407.1_Heart_Atrial_Appendage	3	1.298	1	0.261	0.113	0.000
UKB_20002_1065_self_reported_hypertension_ENSG00000115252.18_Brain_Caudate_basal_ganglia	3	1.048	1	-0.076	0.059	0.000
UKB_20002_1065_self_reported_hypertension_ENSG00000161956.12_Brain_Cerebellum	2	0.841	1	-0.939	0.380	0.000
UKB_20002_1065_self_reported_hypertension_ENSG00000267605.5_Brain_Hypothalamus	2	0.609	1	0.387	0.263	0.000
UKB_20002_1065_self_reported_hypertension_ENSG00000066923.17_Brain_Amygdala	4	1.552	2	0.549	0.155	0.683
UKB_20002_1065_self_reported_hypertension_ENSG00000267764.1_Cells_Cultured_fibroblasts	3	0.631	1	-0.798	0.405	0.000
UKB_20002_1065_self_reported_hypertension_ENSG00000263235.1_Minor_Salivary_Gland	3	1.215	1	0.511	0.207	0.000
UKB_20002_1065_self_reported_hypertension_ENSG00000271584.2_Cells_Cultured_fibroblasts	3	1.050	1	0.313	0.099	0.000
UKB_20002_1065_self_reported_hypertension_ENSG00000066923.17_Brain_Substantia_nigra	4	1.629	2	0.471	0.092	0.000
UKB_20002_1065_self_reported_hypertension_ENSG00000061794.12_Whole_Blood	2	0.927	1	0.775	0.347	0.000
UKB_20002_1065_self_reported_hypertension_ENSG00000161956.12_Artery_Aorta	2	0.680	1	-0.817	0.425	0.000
UKB_20002_1065_self_reported_hypertension_ENSG00000140534.13_Cells_EBV-transformed_lymphocytes	2	0.806	1	0.696	0.464	0.000
UKB_20002_1065_self_reported_hypertension_ENSG00000227203.3_Brain_Putamen_basal_ganglia	3	0.680	1	0.399	0.323	0.000
UKB_20002_1065_self_reported_hypertension_ENSG00000066923.17_Skin_Sun_Exposed	3	1.997	2	0.106	0.095	0.778
UKB_20002_1065_self_reported_hypertension_ENSG00000230701.2_Adipose_Subcutaneous	3	1.027	1	-0.213	0.081	0.000
UKB_20002_1065_self_reported_hypertension_ENSG00000140534.13_Brain_Spinal_cord_cervical_c-1	3	0.619	1	0.921	0.456	0.000
UKB_20002_1065_self_reported_hypertension_ENSG00000161956.12_Cells_Cultured_fibroblasts	3	1.731	2	0.086	0.133	0.884
UKB_20002_1065_self_reported_hypertension_ENSG00000271584.2_Vagina	3	1.488	2	0.459	0.208	0.465
UKB_20002_1065_self_reported_hypertension_ENSG00000267764.1_Thyroid	3	1.224	1	-0.776	0.390	0.000
UKB_20002_1065_self_reported_hypertension_ENSG00000267605.5_Brain_Spinal_cord_cervical_c-1	2	0.673	1	0.297	0.292	0.000
UKB_20002_1065_self_reported_hypertension_ENSG00000271584.2_Uterus	3	1.019	1	0.391	0.121	0.000
UKB_20002_1065_self_reported_hypertension_ENSG00000173145.11_Brain_Hypothalamus	3	1.140	1	-0.930	0.256	0.000
UKB_20002_1065_self_reported_hypertension_ENSG00000140534.13_Brain_Hippocampus	2	0.548	1	1.042	0.793	0.000
UKB_20002_1065_self_reported_hypertension_ENSG00000271584.2_Thyroid	3	1.723	2	0.211	0.057	0.000
UKB_20002_1065_self_reported_hypertension_ENSG00000263235.1_Liver	3	1.020	1	-0.478	0.309	0.000
UKB_20002_1065_self_reported_hypertension_ENSG00000251402.3_Skin_Sun_Exposed	5	2.365	2	0.411	0.139	0.372
UKB_20002_1065_self_reported_hypertension_ENSG00000161956.12_Esophagus_Gastroesophageal_Junction	3	1.112	1	-0.805	0.398	0.000
UKB_20002_1065_self_reported_hypertension_ENSG00000166436.15_Cells_Cultured_fibroblasts	5	3.141	3	-0.118	0.031	0.678
UKB_20002_1065_self_reported_hypertension_ENSG00000173145.11_Brain_Nucleus_accumbens_basal_ganglia	3	1.030	1	-0.665	0.349	0.000
UKB_20002_1065_self_reported_hypertension_ENSG00000140534.13_Heart_Atrial_Appendage	3	1.067	1	0.233	0.248	0.000
UKB_20002_1065_self_reported_hypertension_ENSG00000267605.5_Lung	3	1.019	1	0.229	0.230	0.000
UKB_20002_1065_self_reported_hypertension_ENSG00000066923.17_Ovary	2	0.686	1	1.286	0.530	0.000
UKB_20002_1065_self_reported_hypertension_ENSG00000259407.1_Esophagus_Mucosa	3	1.688	2	-0.208	0.181	0.000
UKB_20002_1065_self_reported_hypertension_ENSG00000204121.2_Thyroid	2	0.983	1	0.707	0.314	0.000
UKB_20002_1065_self_reported_hypertension_ENSG00000161956.12_Brain_Cortex	3	1.192	1	-1.171	0.357	0.000
UKB_20002_1065_self_reported_hypertension_ENSG00000066923.17_Prostate	2	0.641	1	0.675	0.377	0.000
UKB_20002_1065_self_reported_hypertension_ENSG00000271584.2_Pituitary	3	1.057	1	0.801	0.311	0.000
UKB_20002_1065_self_reported_hypertension_ENSG00000227203.3_Brain_Frontal_Cortex_BA9	3	0.936	1	0.196	0.236	0.000
UKB_20002_1065_self_reported_hypertension_ENSG00000066923.17_Muscle_Skeletal	3	1.117	1	0.423	0.099	0.000
UKB_20002_1065_self_reported_hypertension_ENSG00000161956.12_Brain_Anterior_cingulate_cortex_BA24	3	0.820	1	-1.411	0.476	0.000
UKB_20002_1065_self_reported_hypertension_ENSG00000173145.11_Brain_Frontal_Cortex_BA9	3	1.006	1	-0.308	0.313	0.000
UKB_20002_1065_self_reported_hypertension_ENSG00000271584.2_Adipose_Subcutaneous	3	1.551	2	0.196	0.068	0.851
UKB_20002_1065_self_reported_hypertension_ENSG00000134245.17_Muscle_Skeletal	4	2.242	2	-0.245	0.151	0.827
UKB_20002_1065_self_reported_hypertension_ENSG00000235078.1_Artery_Tibial	2	0.851	1	0.867	0.396	0.000
UKB_20002_1065_self_reported_hypertension_ENSG00000161956.12_Kidney_Cortex	2	0.942	1	-0.712	0.345	0.000
UKB_20002_1065_self_reported_hypertension_ENSG00000161956.12_Nerve_Tibial	4	1.889	2	-1.016	0.267	0.000
UKB_20002_1065_self_reported_hypertension_ENSG00000227203.3_Skin_Not_Sun_Exposed	4	1.981	2	-0.807	0.180	0.368
UKB_20002_1065_self_reported_hypertension_ENSG00000263235.1_Kidney_Cortex	3	1.970	2	0.185	0.230	0.888
UKB_20002_1065_self_reported_hypertension_ENSG00000173145.11_Skin_Not_Sun_Exposed	6	3.988	4	-0.287	0.059	0.756
UKB_20002_1065_self_reported_hypertension_ENSG00000140534.13_Esophagus_Mucosa	2	0.887	1	0.750	0.523	0.000
UKB_20002_1065_self_reported_hypertension_ENSG00000161956.12_Testis	5	2.987	3	-0.463	0.111	0.000
UKB_20002_1065_self_reported_hypertension_ENSG00000271584.2_Breast_Mammary_Tissue	3	1.064	1	0.329	0.098	0.000
UKB_20002_1065_self_reported_hypertension_ENSG00000134245.17_Artery_Tibial	4	1.918	2	-0.577	0.170	0.716
UKB_20002_1065_self_reported_hypertension_ENSG00000263235.1_Colon_Sigmoid	4	1.952	2	0.251	0.181	0.866
UKB_20002_1065_self_reported_hypertension_ENSG00000230701.2_Brain_Putamen_basal_ganglia	3	0.867	1	-0.832	0.419	0.000
UKB_20002_1065_self_reported_hypertension_ENSG00000066923.17_Heart_Atrial_Appendage	2	0.902	1	1.292	0.456	0.000
UKB_20002_1065_self_reported_hypertension_ENSG00000161956.12_Lung	2	0.570	1	-1.651	0.604	0.000
UKB_20002_1065_self_reported_hypertension_ENSG00000271584.2_Colon_Sigmoid	3	1.042	1	0.366	0.109	0.000
UKB_20002_1065_self_reported_hypertension_ENSG00000204520.12_Prostate	5	3.166	3	-0.213	0.050	0.075
UKB_20002_1065_self_reported_hypertension_ENSG00000134245.17_Skin_Sun_Exposed	4	1.827	2	-0.245	0.142	0.000
UKB_20002_1065_self_reported_hypertension_ENSG00000066923.17_Esophagus_Mucosa	4	1.164	1	-0.182	0.196	0.000
UKB_20002_1065_self_reported_hypertension_ENSG00000251402.3_Esophagus_Muscularis	4	2.040	2	-0.153	0.154	0.500
UKB_20002_1065_self_reported_hypertension_ENSG00000164867.10_Ovary	3	0.975	1	0.575	0.304	0.000
UKB_20002_1065_self_reported_hypertension_ENSG00000230701.2_Thyroid	3	1.123	1	-0.354	0.102	0.000
UKB_20002_1065_self_reported_hypertension_ENSG00000161956.12_Skin_Sun_Exposed	3	1.406	2	-0.507	0.146	0.000
UKB_20002_1065_self_reported_hypertension_ENSG00000140534.13_Breast_Mammary_Tissue	2	0.854	1	0.704	0.435	0.000
UKB_20002_1065_self_reported_hypertension_ENSG00000164867.10_Adipose_Visceral_Omentum	3	1.205	2	-0.661	0.274	0.906
UKB_20002_1065_self_reported_hypertension_ENSG00000173145.11_Stomach	3	1.251	1	-0.625	0.214	0.000
UKB_20002_1065_self_reported_hypertension_ENSG00000134245.17_Esophagus_Muscularis	3	1.434	1	-0.229	0.112	0.000
UKB_20002_1065_self_reported_hypertension_ENSG00000066923.17_Brain_Hippocampus	3	1.123	1	0.599	0.153	0.000
UKB_20002_1065_self_reported_hypertension_ENSG00000259407.1_Ovary	3	0.872	1	-0.226	0.330	0.000
UKB_20002_1065_self_reported_hypertension_ENSG00000235078.1_Lung	2	0.569	1	0.995	0.496	0.000
UKB_20002_1065_self_reported_hypertension_ENSG00000066923.17_Adrenal_Gland	3	1.439	1	1.284	0.453	0.000
UKB_20002_1065_self_reported_hypertension_ENSG00000134245.17_Lung	3	1.067	1	-0.612	0.156	0.000
UKB_20002_1065_self_reported_hypertension_ENSG00000227203.3_Esophagus_Mucosa	3	1.022	1	-0.749	0.188	0.000
UKB_20002_1065_self_reported_hypertension_ENSG00000269038.1_Testis	2	0.993	1	0.471	0.194	0.000
UKB_20002_1065_self_reported_hypertension_ENSG00000161956.12_Esophagus_Muscularis	2	0.716	1	-0.980	0.520	0.000
UKB_20002_1065_self_reported_hypertension_ENSG00000263235.1_Adipose_Subcutaneous	4	1.599	2	0.257	0.123	0.793
UKB_20002_1065_self_reported_hypertension_ENSG00000173145.11_Spleen	3	1.445	1	-0.095	0.096	0.000
UKB_20002_1065_self_reported_hypertension_ENSG00000140534.13_Pituitary	2	0.870	1	0.519	0.294	0.000
UKB_20002_1065_self_reported_hypertension_ENSG00000134245.17_Brain_Spinal_cord_cervical_c-1	3	1.005	1	-1.114	0.366	0.000
UKB_20002_1065_self_reported_hypertension_ENSG00000164867.10_Adipose_Subcutaneous	2	0.705	1	-0.928	0.421	0.000
UKB_20002_1065_self_reported_hypertension_ENSG00000267605.5_Esophagus_Muscularis	3	1.118	1	0.229	0.232	0.000
UKB_20002_1065_self_reported_hypertension_ENSG00000259407.1_Prostate	4	1.831	2	-0.343	0.191	0.000
UKB_20002_1065_self_reported_hypertension_ENSG00000134245.17_Nerve_Tibial	4	1.884	2	-0.497	0.101	0.896
UKB_20002_1065_self_reported_hypertension_ENSG00000251402.3_Ovary	4	2.041	2	-0.343	0.245	0.740
UKB_20002_1065_self_reported_hypertension_ENSG00000267801.1_Stomach	3	0.792	1	0.861	0.393	0.000
UKB_20002_1065_self_reported_hypertension_ENSG00000161956.12_Artery_Tibial	2	0.979	1	-0.644	0.285	0.000
UKB_20002_1065_self_reported_hypertension_ENSG00000173145.11_Colon_Transverse	3	1.269	1	-0.626	0.163	0.000
UKB_20002_1065_self_reported_hypertension_ENSG00000140534.13_Brain_Cortex	3	1.038	1	0.738	0.362	0.000
UKB_20002_1065_self_reported_hypertension_ENSG00000134245.17_Cells_EBV-transformed_lymphocytes	3	0.961	1	-0.516	0.280	0.000
UKB_20002_1065_self_reported_hypertension_ENSG00000166436.15_Artery_Aorta	5	3.074	3	-0.222	0.054	0.594
UKB_20002_1065_self_reported_hypertension_ENSG00000134245.17_Brain_Frontal_Cortex_BA9	3	1.019	1	0.416	0.103	0.000
UKB_20002_1065_self_reported_hypertension_ENSG00000251402.3_Artery_Coronary	2	0.687	1	-0.383	0.277	0.000
UKB_20002_1065_self_reported_hypertension_ENSG00000259407.1_Artery_Coronary	3	0.761	1	0.592	0.290	0.000
UKB_20002_1065_self_reported_hypertension_ENSG00000230701.2_Heart_Left_Ventricle	3	1.114	1	-0.434	0.193	0.000
UKB_20002_1065_self_reported_hypertension_ENSG00000134245.17_Skin_Not_Sun_Exposed	3	1.919	2	0.172	0.197	0.943
UKB_20002_1065_self_reported_hypertension_ENSG00000161956.12_Muscle_Skeletal	3	1.668	2	-0.023	0.209	0.876
UKB_20002_1065_self_reported_hypertension_ENSG00000140534.13_Esophagus_Gastroesophageal_Junction	3	1.101	1	0.488	0.292	0.000
UKB_20002_1065_self_reported_hypertension_ENSG00000134245.17_Brain_Hippocampus	3	0.629	1	-0.006	0.254	0.000
UKB_20002_1065_self_reported_hypertension_ENSG00000173145.11_Breast_Mammary_Tissue	3	1.004	1	-0.305	0.322	0.000
UKB_20002_1065_self_reported_hypertension_ENSG00000164867.10_Esophagus_Muscularis	2	0.520	1	-3.564	1.036	0.000
UKB_20002_1065_self_reported_hypertension_ENSG00000251402.3_Artery_Aorta	4	1.983	2	-0.101	0.124	0.658
UKB_20002_1065_self_reported_hypertension_ENSG00000134245.17_Spleen	3	1.411	1	-1.040	0.342	0.000
UKB_20002_1065_self_reported_hypertension_ENSG00000259407.1_Muscle_Skeletal	3	1.057	1	-0.368	0.169	0.000
UKB_20002_1065_self_reported_hypertension_ENSG00000235078.1_Thyroid	3	0.676	1	0.902	0.560	0.000
UKB_20002_1065_self_reported_hypertension_ENSG00000204520.12_Ovary	5	3.047	3	-0.272	0.065	0.028
UKB_20002_1065_self_reported_hypertension_ENSG00000134245.17_Adipose_Subcutaneous	2	1.010	1	-0.397	0.095	0.000
UKB_20002_1065_self_reported_hypertension_ENSG00000140534.13_Cells_Cultured_fibroblasts	3	1.722	2	0.272	0.103	0.000
UKB_20002_1065_self_reported_hypertension_ENSG00000161956.12_Prostate	3	1.511	2	-0.918	0.228	0.000
UKB_20002_1065_self_reported_hypertension_ENSG00000161956.12_Colon_Transverse	3	1.154	1	-1.147	0.492	0.000
UKB_20002_1065_self_reported_hypertension_ENSG00000267801.1_Esophagus_Mucosa	4	2.149	2	0.145	0.226	0.933
UKB_20002_1065_self_reported_hypertension_ENSG00000134245.17_Breast_Mammary_Tissue	3	1.256	1	-0.669	0.174	0.000
UKB_20002_1065_self_reported_hypertension_ENSG00000230701.2_Liver	3	0.683	1	-0.650	0.312	0.000
UKB_20002_1065_self_reported_hypertension_ENSG00000267605.5_Skin_Sun_Exposed	4	1.716	2	-0.086	0.186	0.000
UKB_20002_1065_self_reported_hypertension_ENSG00000164867.10_Colon_Sigmoid	3	0.935	1	-0.811	0.368	0.000
UKB_20002_1065_self_reported_hypertension_ENSG00000173145.11_Whole_Blood	3	1.024	1	-0.404	0.416	0.000
UKB_20002_1065_self_reported_hypertension_ENSG00000161956.12_Esophagus_Mucosa	4	1.056	1	-0.534	0.222	0.000
UKB_20002_1065_self_reported_hypertension_ENSG00000134245.17_Brain_Cerebellum	3	1.639	2	0.106	0.118	0.468
UKB_20002_1065_self_reported_hypertension_ENSG00000251402.3_Esophagus_Gastroesophageal_Junction	3	1.160	1	-0.394	0.214	0.000
UKB_20002_1065_self_reported_hypertension_ENSG00000134245.17_Colon_Sigmoid	3	1.021	1	-1.027	0.330	0.000
UKB_20002_1065_self_reported_hypertension_ENSG00000230701.2_Uterus	3	1.230	1	-0.200	0.080	0.000
UKB_20002_1065_self_reported_hypertension_ENSG00000164867.10_Lung	2	0.953	1	-2.965	0.741	0.000
UKB_20002_1065_self_reported_hypertension_ENSG00000134245.17_Thyroid	4	2.018	2	-0.355	0.213	0.884
UKB_20002_1065_self_reported_hypertension_ENSG00000161956.12_Skin_Not_Sun_Exposed	4	1.490	1	-0.481	0.163	0.000
UKB_20002_1065_self_reported_hypertension_ENSG00000061794.12_Heart_Left_Ventricle	2	1.003	1	0.434	0.167	0.000
UKB_20002_1065_self_reported_hypertension_ENSG00000140534.13_Artery_Aorta	3	1.001	1	0.331	0.302	0.000
UKB_20002_1065_self_reported_hypertension_ENSG00000230701.2_Brain_Anterior_cingulate_cortex_BA24	2	0.579	1	-0.825	0.411	0.000
UKB_20002_1065_self_reported_hypertension_ENSG00000134245.17_Brain_Cerebellar_Hemisphere	4	1.498	1	0.171	0.144	0.000
UKB_20002_1065_self_reported_hypertension_ENSG00000166436.15_Pancreas	4	2.061	2	-0.143	0.043	0.886
UKB_20002_1065_self_reported_hypertension_ENSG00000134245.17_Heart_Left_Ventricle	3	1.008	1	-0.975	0.289	0.000
UKB_20002_1065_self_reported_hypertension_ENSG00000251402.3_Pancreas	3	0.878	1	0.242	0.309	0.000
UKB_20002_1065_self_reported_hypertension_ENSG00000235078.1_Whole_Blood	3	0.836	1	0.863	0.396	0.000
UKB_20002_1065_self_reported_hypertension_ENSG00000230701.2_Ovary	3	1.516	2	-0.215	0.066	0.579
UKB_20002_1065_self_reported_hypertension_ENSG00000134245.17_Liver	4	1.553	2	-0.160	0.232	0.778
UKB_20002_1065_self_reported_hypertension_ENSG00000164867.10_Whole_Blood	3	1.020	1	0.378	0.222	0.000
UKB_20002_1065_self_reported_hypertension_ENSG00000140534.13_Adipose_Visceral_Omentum	2	0.988	1	0.547	0.417	0.000
UKB_20002_1065_self_reported_hypertension_ENSG00000204520.12_Artery_Coronary	5	2.504	2	-0.181	0.062	0.000
UKB_20002_1065_self_reported_hypertension_ENSG00000134245.17_Esophagus_Gastroesophageal_Junction	3	1.292	1	-0.435	0.225	0.000
UKB_20002_1065_self_reported_hypertension_ENSG00000173145.11_Pituitary	3	1.103	1	-0.101	0.097	0.000
UKB_20002_1065_self_reported_hypertension_ENSG00000230701.2_Prostate	2	0.945	1	-0.791	0.412	0.000
UKB_20002_1065_self_reported_hypertension_ENSG00000134245.17_Brain_Cortex	3	1.023	1	0.445	0.106	0.000
UKB_20002_1065_self_reported_hypertension_ENSG00000134245.17_Artery_Aorta	4	2.052	2	-0.654	0.137	0.867
UKB_20002_1065_self_reported_hypertension_ENSG00000251402.3_Brain_Cortex	4	2.025	2	0.288	0.167	0.925
UKB_20002_1065_self_reported_hypertension_ENSG00000259407.1_Small_Intestine_Terminal_Ileum	4	1.992	2	0.355	0.158	0.000
UKB_20002_1065_self_reported_hypertension_ENSG00000134245.17_Cells_Cultured_fibroblasts	5	2.696	3	-0.299	0.111	0.920
UKB_20002_1065_self_reported_hypertension_ENSG00000173145.11_Brain_Cerebellar_Hemisphere	3	1.135	1	-0.158	0.161	0.000
UKB_20002_1065_self_reported_hypertension_ENSG00000230701.2_Muscle_Skeletal	3	0.898	1	-0.301	0.234	0.000
UKB_20002_1065_self_reported_hypertension_ENSG00000140534.13_Brain_Caudate_basal_ganglia	3	0.664	1	0.913	0.783	0.000
UKB_20002_1065_self_reported_hypertension_ENSG00000263235.1_Brain_Cerebellum	3	0.945	1	-0.592	0.393	0.000
UKB_20002_1065_self_reported_hypertension_ENSG00000251402.3_Vagina	3	1.053	1	-0.452	0.272	0.000
UKB_20002_1065_self_reported_hypertension_ENSG00000173145.11_Artery_Aorta	3	1.195	1	-0.183	0.196	0.000
UKB_20002_1065_self_reported_hypertension_ENSG00000267605.5_Artery_Tibial	4	1.085	1	0.039	0.171	0.000
UKB_20002_1065_self_reported_hypertension_ENSG00000259407.1_Esophagus_Muscularis	4	2.030	2	0.245	0.135	0.555
UKB_20002_1065_self_reported_hypertension_ENSG00000140534.13_Artery_Tibial	3	1.226	1	0.066	0.223	0.000
UKB_20002_1065_self_reported_hypertension_ENSG00000166436.15_Brain_Cortex	4	2.084	2	-0.571	0.163	0.559
UKB_20002_1065_self_reported_hypertension_ENSG00000251402.3_Brain_Cerebellar_Hemisphere	5	2.892	3	0.360	0.142	0.633
UKB_20002_1065_self_reported_hypertension_ENSG00000164867.10_Skin_Not_Sun_Exposed	3	1.003	1	-0.592	0.296	0.000
UKB_20002_1065_self_reported_hypertension_ENSG00000251402.3_Pituitary	4	2.136	2	0.256	0.143	0.920
UKB_20002_1065_self_reported_hypertension_ENSG00000173145.11_Esophagus_Gastroesophageal_Junction	3	1.043	1	-0.147	0.147	0.000
UKB_20002_1065_self_reported_hypertension_ENSG00000061794.12_Thyroid	3	0.804	1	0.673	0.497	0.000
UKB_20002_1065_self_reported_hypertension_ENSG00000235078.1_Testis	3	0.928	1	0.991	0.485	0.000
UKB_20002_1065_self_reported_hypertension_ENSG00000263235.1_Heart_Left_Ventricle	3	0.730	1	0.749	0.354	0.000
UKB_20002_1065_self_reported_hypertension_ENSG00000166436.15_Esophagus_Gastroesophageal_Junction	5	3.035	3	-0.122	0.036	0.822
UKB_20002_1065_self_reported_hypertension_ENSG00000164867.10_Minor_Salivary_Gland	2	0.694	1	-0.927	0.417	0.000
UKB_20002_1065_self_reported_hypertension_ENSG00000251402.3_Breast_Mammary_Tissue	4	1.995	2	0.109	0.135	0.798
UKB_20002_1065_self_reported_hypertension_ENSG00000204520.12_Skin_Sun_Exposed	7	4.946	5	-0.095	0.035	0.267
UKB_20002_1065_self_reported_hypertension_ENSG00000173145.11_Pancreas	5	2.465	2	-0.322	0.095	0.802
UKB_20002_1065_self_reported_hypertension_ENSG00000259407.1_Skin_Sun_Exposed	5	3.001	3	-0.315	0.093	0.173
UKB_20002_1065_self_reported_hypertension_ENSG00000267801.1_Colon_Transverse	3	1.158	1	-0.508	0.150	0.000
UKB_20002_1065_self_reported_hypertension_ENSG00000164867.10_Heart_Atrial_Appendage	2	0.565	1	-3.303	0.895	0.000
UKB_20002_1065_self_reported_hypertension_ENSG00000235078.1_Adrenal_Gland	3	1.008	1	0.569	0.258	0.000
UKB_20002_1065_self_reported_hypertension_ENSG00000140534.13_Nerve_Tibial	3	1.242	1	0.329	0.167	0.000
UKB_20002_1065_self_reported_hypertension_ENSG00000230701.2_Esophagus_Muscularis	3	1.156	1	-0.493	0.216	0.000
UKB_20002_1065_self_reported_hypertension_ENSG00000235078.1_Esophagus_Gastroesophageal_Junction	3	0.760	1	0.229	0.251	0.000
UKB_20002_1065_self_reported_hypertension_ENSG00000173145.11_Brain_Cortex	3	0.962	1	-0.837	0.414	0.000
UKB_20002_1065_self_reported_hypertension_ENSG00000164867.10_Esophagus_Mucosa	3	1.129	1	0.334	0.225	0.000
UKB_20002_1065_self_reported_hypertension_ENSG00000267605.5_Muscle_Skeletal	4	2.156	2	0.291	0.140	0.000
UKB_20002_1065_self_reported_hypertension_ENSG00000173145.11_Brain_Substantia_nigra	2	0.717	1	-1.226	0.707	0.000
UKB_20002_1065_self_reported_hypertension_ENSG00000263235.1_Thyroid	5	3.295	3	-0.077	0.111	0.692
UKB_20002_1065_self_reported_hypertension_ENSG00000166436.15_Vagina	4	2.719	3	-0.314	0.105	0.761
UKB_20002_1065_self_reported_hypertension_ENSG00000235078.1_Stomach	4	1.087	1	-0.374	0.237	0.000
UKB_20002_1065_self_reported_hypertension_ENSG00000140534.13_Skin_Not_Sun_Exposed	2	0.898	1	0.692	0.476	0.000
UKB_20002_1065_self_reported_hypertension_ENSG00000173145.11_Skin_Sun_Exposed	5	1.814	2	-0.231	0.073	0.843
UKB_20002_1065_self_reported_hypertension_ENSG00000164867.10_Esophagus_Gastroesophageal_Junction	2	0.578	1	-1.384	0.465	0.000
UKB_20002_1065_self_reported_hypertension_ENSG00000267801.1_Small_Intestine_Terminal_Ileum	3	1.012	1	-0.634	0.194	0.000
UKB_20002_1065_self_reported_hypertension_ENSG00000166436.15_Cells_EBV-transformed_lymphocytes	4	1.807	2	-0.257	0.061	0.000
UKB_20002_1065_self_reported_hypertension_ENSG00000230701.2_Skin_Sun_Exposed	4	2.042	2	-0.381	0.099	0.000
UKB_20002_1065_self_reported_hypertension_ENSG00000164867.10_Cells_Cultured_fibroblasts	4	1.689	2	0.753	0.165	0.000
UKB_20002_1065_self_reported_hypertension_ENSG00000140534.13_Brain_Frontal_Cortex_BA9	3	0.998	1	0.628	0.481	0.000
UKB_20002_1065_self_reported_hypertension_ENSG00000259407.1_Brain_Substantia_nigra	3	1.079	1	-0.533	0.223	0.000
UKB_20002_1065_self_reported_hypertension_ENSG00000267801.1_Esophagus_Muscularis	4	1.960	2	-0.026	0.202	0.932
UKB_20002_1065_self_reported_hypertension_ENSG00000166436.15_Brain_Spinal_cord_cervical_c-1	4	2.094	2	-0.197	0.121	0.915
UKB_20002_1065_self_reported_hypertension_ENSG00000259407.1_Lung	4	2.010	2	0.251	0.112	0.038
UKB_20002_1065_self_reported_hypertension_ENSG00000140534.13_Colon_Transverse	2	0.655	1	0.605	0.300	0.000
UKB_20002_1065_self_reported_hypertension_ENSG00000173145.11_Brain_Amygdala	3	1.060	1	-0.486	0.548	0.000
UKB_20002_1065_self_reported_hypertension_ENSG00000164867.10_Stomach	2	0.815	1	-3.093	0.789	0.000
UKB_20002_1065_self_reported_hypertension_ENSG00000173145.11_Small_Intestine_Terminal_Ileum	3	1.126	1	-0.273	0.211	0.000
UKB_20002_1065_self_reported_hypertension_ENSG00000061794.12_Breast_Mammary_Tissue	3	1.048	1	0.592	0.291	0.000
UKB_20002_1065_self_reported_hypertension_ENSG00000173145.11_Esophagus_Muscularis	3	1.152	1	-0.087	0.090	0.000
UKB_20002_1065_self_reported_hypertension_ENSG00000166436.15_Lung	5	3.315	3	-0.119	0.033	0.718
UKB_20002_1065_self_reported_hypertension_ENSG00000140534.13_Stomach	2	0.928	1	0.599	0.380	0.000
UKB_20002_1065_self_reported_hypertension_ENSG00000230701.2_Lung	3	1.295	1	-0.381	0.147	0.000
UKB_20002_1065_self_reported_hypertension_ENSG00000267605.5_Brain_Caudate_basal_ganglia	2	0.547	1	0.279	0.265	0.000
UKB_20002_1065_self_reported_hypertension_ENSG00000251022.6_Adrenal_Gland	3	1.097	1	0.621	0.172	0.000
UKB_20002_1065_self_reported_hypertension_ENSG00000251022.6_Brain_Hippocampus	3	0.978	1	0.368	0.092	0.000
UKB_20002_1065_self_reported_hypertension_ENSG00000140534.13_Brain_Cerebellum	3	0.874	1	0.692	0.352	0.000
UKB_20002_1065_self_reported_hypertension_ENSG00000251022.6_Esophagus_Mucosa	3	1.007	1	0.500	0.131	0.000
UKB_20002_1065_self_reported_hypertension_ENSG00000173145.11_Muscle_Skeletal	3	1.184	1	-0.496	0.127	0.000
UKB_20002_1065_self_reported_hypertension_ENSG00000267605.5_Heart_Atrial_Appendage	4	1.949	2	0.363	0.169	0.739
UKB_20002_1065_self_reported_hypertension_ENSG00000140534.13_Adipose_Subcutaneous	3	1.441	1	0.008	0.148	0.000
UKB_20002_1065_self_reported_hypertension_ENSG00000259407.1_Cells_EBV-transformed_lymphocytes	3	1.521	2	0.131	0.093	0.736
UKB_20002_1065_self_reported_hypertension_ENSG00000251022.6_Heart_Atrial_Appendage	2	1.001	1	0.562	0.151	0.000
UKB_20002_1065_self_reported_hypertension_ENSG00000263235.1_Skin_Not_Sun_Exposed	4	2.023	2	0.150	0.093	0.882
UKB_20002_1065_self_reported_hypertension_ENSG00000251022.6_Muscle_Skeletal	2	0.998	1	0.176	0.042	0.000
UKB_20002_1065_self_reported_hypertension_ENSG00000204475.9_Prostate	2	0.635	1	-0.973	0.484	0.000
UKB_20002_1065_self_reported_hypertension_ENSG00000230701.2_Adrenal_Gland	3	1.024	1	-0.607	0.304	0.000
UKB_20002_1065_self_reported_hypertension_ENSG00000061794.12_Cells_Cultured_fibroblasts	4	2.069	2	0.000	0.206	0.000
UKB_20002_1065_self_reported_hypertension_ENSG00000267605.5_Esophagus_Mucosa	3	0.821	1	0.265	0.271	0.000
UKB_20002_1065_self_reported_hypertension_ENSG00000140534.13_Colon_Sigmoid	2	0.964	1	0.475	0.283	0.000
UKB_20002_1065_self_reported_hypertension_ENSG00000065526.10_Muscle_Skeletal	2	0.830	1	-0.245	0.284	0.000
UKB_20002_1065_self_reported_hypertension_ENSG00000230701.2_Heart_Atrial_Appendage	3	1.175	1	-0.526	0.167	0.000
UKB_20002_1065_self_reported_hypertension_ENSG00000251022.6_Prostate	3	0.955	1	0.996	0.382	0.000
UKB_20002_1065_self_reported_hypertension_ENSG00000173145.11_Ovary	3	0.770	1	-1.435	0.526	0.000
UKB_20002_1065_self_reported_hypertension_ENSG00000267801.1_Skin_Sun_Exposed	4	1.188	1	0.534	0.170	0.000
UKB_20002_1065_self_reported_hypertension_ENSG00000251022.6_Artery_Coronary	3	1.111	1	0.541	0.145	0.000
UKB_20002_1065_self_reported_hypertension_ENSG00000173145.11_Prostate	3	1.045	1	-0.141	0.139	0.000
UKB_20002_1065_self_reported_hypertension_ENSG00000140534.13_Brain_Putamen_basal_ganglia	3	1.870	2	0.371	0.194	0.000
UKB_20002_1065_self_reported_hypertension_ENSG00000251022.6_Skin_Sun_Exposed	3	1.510	2	0.409	0.124	0.170
UKB_20002_1065_self_reported_hypertension_ENSG00000166436.15_Small_Intestine_Terminal_Ileum	3	1.993	2	-0.237	0.068	0.840
UKB_20002_1065_self_reported_hypertension_ENSG00000065526.10_Brain_Frontal_Cortex_BA9	2	0.928	1	-1.155	0.417	0.000
UKB_20002_1065_self_reported_hypertension_ENSG00000140534.13_Thyroid	3	1.376	1	0.278	0.164	0.000
UKB_20002_1065_self_reported_hypertension_ENSG00000273674.4_Thyroid	5	2.402	2	-0.380	0.125	0.000
UKB_20002_1065_self_reported_hypertension_ENSG00000173145.11_Brain_Spinal_cord_cervical_c-1	4	1.514	2	-0.393	0.281	0.875
UKB_20002_1065_self_reported_hypertension_ENSG00000065526.10_Small_Intestine_Terminal_Ileum	2	0.758	1	0.217	0.333	0.000
UKB_20002_1065_self_reported_hypertension_ENSG00000230701.2_Esophagus_Mucosa	3	1.015	1	-0.648	0.226	0.000
UKB_20002_1065_self_reported_hypertension_ENSG00000173145.11_Lung	4	1.774	2	-0.092	0.086	0.403
UKB_20002_1065_self_reported_hypertension_ENSG00000065526.10_Lung	3	1.021	1	0.200	0.254	0.000
UKB_20002_1065_self_reported_hypertension_ENSG00000251022.6_Brain_Substantia_nigra	2	1.008	1	0.491	0.129	0.000
UKB_20002_1065_self_reported_hypertension_ENSG00000166436.15_Brain_Amygdala	3	1.661	2	-0.361	0.143	0.862
UKB_20002_1065_self_reported_hypertension_ENSG00000251022.6_Esophagus_Muscularis	2	1.000	1	0.335	0.083	0.000
UKB_20002_1065_self_reported_hypertension_ENSG00000065526.10_Thyroid	3	1.031	1	-0.492	0.246	0.000
UKB_20002_1065_self_reported_hypertension_ENSG00000251022.6_Brain_Amygdala	3	1.026	1	0.458	0.118	0.000
UKB_20002_1065_self_reported_hypertension_ENSG00000265973.1_Brain_Caudate_basal_ganglia	3	0.794	1	1.838	0.669	0.000
UKB_20002_1065_self_reported_hypertension_ENSG00000204520.12_Brain_Substantia_nigra	3	1.536	2	-0.285	0.115	0.000
UKB_20002_1065_self_reported_hypertension_ENSG00000251022.6_Lung	2	0.986	1	0.434	0.111	0.000
UKB_20002_1065_self_reported_hypertension_ENSG00000140534.13_Heart_Left_Ventricle	2	0.957	1	0.636	0.439	0.000
UKB_20002_1065_self_reported_hypertension_ENSG00000267605.5_Spleen	3	1.035	1	-0.432	0.291	0.000
UKB_20002_1065_self_reported_hypertension_ENSG00000166436.15_Esophagus_Muscularis	5	3.271	3	-0.124	0.038	0.830
UKB_20002_1065_self_reported_hypertension_ENSG00000065526.10_Whole_Blood	3	1.779	2	-0.356	0.231	0.525
UKB_20002_1065_self_reported_hypertension_ENSG00000263235.1_Stomach	3	1.065	1	0.698	0.305	0.000
UKB_20002_1065_self_reported_hypertension_ENSG00000173145.11_Brain_Hippocampus	2	0.937	1	-0.769	0.238	0.000
UKB_20002_1065_self_reported_hypertension_ENSG00000273674.4_Brain_Putamen_basal_ganglia	4	2.067	2	-0.491	0.162	0.000
UKB_20002_1065_self_reported_hypertension_ENSG00000265973.1_Testis	2	0.919	1	0.629	0.240	0.000
UKB_20002_1065_self_reported_hypertension_ENSG00000273674.4_Colon_Sigmoid	3	2.001	2	-0.313	0.149	0.422
UKB_20002_1065_self_reported_hypertension_ENSG00000230701.2_Breast_Mammary_Tissue	3	1.053	1	-0.250	0.101	0.000
UKB_20002_1065_self_reported_hypertension_ENSG00000173145.11_Adrenal_Gland	3	1.630	2	-0.317	0.106	0.742
UKB_20002_1065_self_reported_hypertension_ENSG00000251022.6_Brain_Spinal_cord_cervical_c-1	2	0.997	1	0.503	0.138	0.000
UKB_20002_1065_self_reported_hypertension_ENSG00000251022.6_Cells_EBV-transformed_lymphocytes	3	1.478	1	0.599	0.206	0.000
UKB_20002_1065_self_reported_hypertension_ENSG00000251022.6_Esophagus_Gastroesophageal_Junction	3	1.072	1	0.463	0.119	0.000
UKB_20002_1065_self_reported_hypertension_ENSG00000061794.12_Liver	3	0.779	1	0.165	0.281	0.000
UKB_20002_1065_self_reported_hypertension_ENSG00000140534.13_Brain_Anterior_cingulate_cortex_BA24	3	1.017	1	0.601	0.394	0.000
UKB_20002_1065_self_reported_hypertension_ENSG00000267605.5_Skin_Not_Sun_Exposed	2	0.575	1	-0.087	0.245	0.000
UKB_20002_1065_self_reported_hypertension_ENSG00000237493.3_Minor_Salivary_Gland	3	0.745	1	1.319	0.543	0.000
UKB_20002_1065_self_reported_hypertension_ENSG00000173145.11_Esophagus_Mucosa	3	1.052	1	-0.258	0.234	0.000
UKB_20002_1065_self_reported_hypertension_ENSG00000065526.10_Nerve_Tibial	3	1.642	2	-0.216	0.201	0.000
UKB_20002_1065_self_reported_hypertension_ENSG00000237493.3_Testis	2	0.789	1	1.329	0.550	0.000
UKB_20002_1065_self_reported_hypertension_ENSG00000251022.6_Pancreas	3	0.885	1	1.189	0.433	0.000
UKB_20002_1065_self_reported_hypertension_ENSG00000273674.4_Adipose_Subcutaneous	4	2.053	2	-0.298	0.134	0.356
UKB_20002_1065_self_reported_hypertension_ENSG00000229133.1_Uterus	2	0.567	1	0.907	0.515	0.000
UKB_20002_1065_self_reported_hypertension_ENSG00000232811.1_Testis	4	1.633	2	-0.385	0.209	0.000
UKB_20002_1065_self_reported_hypertension_ENSG00000251022.6_Brain_Cortex	3	1.038	1	0.291	0.071	0.000
UKB_20002_1065_self_reported_hypertension_ENSG00000204520.12_Small_Intestine_Terminal_Ileum	5	2.895	3	-0.244	0.057	0.000
UKB_20002_1065_self_reported_hypertension_ENSG00000251022.6_Artery_Aorta	2	0.987	1	0.306	0.075	0.000
UKB_20002_1065_self_reported_hypertension_ENSG00000230701.2_Brain_Cerebellar_Hemisphere	3	0.979	1	-0.363	0.260	0.000
UKB_20002_1065_self_reported_hypertension_ENSG00000167962.13_Skin_Sun_Exposed	3	0.926	1	0.474	0.395	0.000
UKB_20002_1065_self_reported_hypertension_ENSG00000232811.1_Whole_Blood	3	0.738	1	0.297	0.300	0.000
UKB_20002_1065_self_reported_hypertension_ENSG00000251022.6_Cells_Cultured_fibroblasts	3	1.033	1	0.134	0.031	0.000
UKB_20002_1065_self_reported_hypertension_ENSG00000173145.11_Heart_Atrial_Appendage	3	1.128	1	-0.107	0.109	0.000
UKB_20002_1065_self_reported_hypertension_ENSG00000263235.1_Spleen	3	1.048	1	0.459	0.170	0.000
UKB_20002_1065_self_reported_hypertension_ENSG00000230701.2_Pituitary	3	0.942	1	-0.886	0.443	0.000
UKB_20002_1065_self_reported_hypertension_ENSG00000066651.18_Stomach	3	1.023	1	0.211	0.200	0.000
UKB_20002_1065_self_reported_hypertension_ENSG00000251022.6_Breast_Mammary_Tissue	3	1.115	1	0.534	0.142	0.000
UKB_20002_1065_self_reported_hypertension_ENSG00000273674.4_Brain_Cerebellum	5	2.591	3	-0.312	0.102	0.000
UKB_20002_1065_self_reported_hypertension_ENSG00000230701.2_Whole_Blood	4	1.910	2	-0.330	0.094	0.000
UKB_20002_1065_self_reported_hypertension_ENSG00000167962.13_Esophagus_Muscularis	3	0.858	1	-0.717	0.308	0.000
UKB_20002_1065_self_reported_hypertension_ENSG00000251022.6_Pituitary	3	0.973	1	1.077	0.371	0.000
UKB_20002_1065_self_reported_hypertension_ENSG00000066651.18_Esophagus_Mucosa	3	0.971	1	0.236	0.250	0.000
UKB_20002_1065_self_reported_hypertension_ENSG00000273674.4_Brain_Anterior_cingulate_cortex_BA24	3	1.344	1	-0.225	0.170	0.000
UKB_20002_1065_self_reported_hypertension_ENSG00000251022.6_Brain_Cerebellar_Hemisphere	3	1.103	1	0.354	0.088	0.000
UKB_20002_1065_self_reported_hypertension_ENSG00000198169.8_Esophagus_Muscularis	3	1.016	1	0.506	0.195	0.000
UKB_20002_1065_self_reported_hypertension_ENSG00000166436.15_Brain_Substantia_nigra	3	1.643	2	-0.203	0.180	0.897
UKB_20002_1065_self_reported_hypertension_ENSG00000198169.8_Skin_Sun_Exposed	3	1.134	1	0.476	0.180	0.000
UKB_20002_1065_self_reported_hypertension_ENSG00000251022.6_Whole_Blood	3	0.966	1	1.037	0.352	0.000
UKB_20002_1065_self_reported_hypertension_ENSG00000263235.1_Colon_Transverse	4	2.113	2	0.093	0.138	0.899
UKB_20002_1065_self_reported_hypertension_ENSG00000267605.5_Heart_Left_Ventricle	2	0.634	1	0.392	0.294	0.000
UKB_20002_1065_self_reported_hypertension_ENSG00000273674.4_Nerve_Tibial	4	2.047	2	-0.220	0.099	0.505
UKB_20002_1065_self_reported_hypertension_ENSG00000267801.1_Prostate	4	1.067	1	0.596	0.208	0.000
UKB_20002_1065_self_reported_hypertension_ENSG00000198169.8_Artery_Coronary	3	0.963	1	0.723	0.307	0.000
UKB_20002_1065_self_reported_hypertension_ENSG00000204520.12_Brain_Amygdala	4	1.821	2	-0.225	0.086	0.000
UKB_20002_1065_self_reported_hypertension_ENSG00000198169.8_Adipose_Visceral_Omentum	3	1.018	1	0.450	0.169	0.000
UKB_20002_1065_self_reported_hypertension_ENSG00000167962.13_Adipose_Subcutaneous	3	1.140	1	-0.406	0.150	0.000
UKB_20002_1065_self_reported_hypertension_ENSG00000232811.1_Brain_Spinal_cord_cervical_c-1	2	0.942	1	0.222	0.256	0.000
UKB_20002_1065_self_reported_hypertension_ENSG00000198169.8_Artery_Tibial	3	1.112	1	0.526	0.202	0.000
UKB_20002_1065_self_reported_hypertension_ENSG00000198169.8_Muscle_Skeletal	3	1.138	1	0.711	0.297	0.000
UKB_20002_1065_self_reported_hypertension_ENSG00000232811.1_Breast_Mammary_Tissue	3	1.173	1	-0.522	0.265	0.000
UKB_20002_1065_self_reported_hypertension_ENSG00000166436.15_Skin_Sun_Exposed	4	2.955	3	-0.095	0.030	0.808
UKB_20002_1065_self_reported_hypertension_ENSG00000155016.17_Skin_Not_Sun_Exposed	3	1.586	2	0.442	0.138	0.587
UKB_20002_1065_self_reported_hypertension_ENSG00000198169.8_Brain_Hypothalamus	2	0.978	1	0.430	0.159	0.000
UKB_20002_1065_self_reported_hypertension_ENSG00000198169.8_Nerve_Tibial	3	1.384	1	0.276	0.113	0.000
UKB_20002_1065_self_reported_hypertension_ENSG00000251022.6_Brain_Frontal_Cortex_BA9	3	1.056	1	0.312	0.079	0.000
UKB_20002_1065_self_reported_hypertension_ENSG00000198169.8_Lung	2	0.993	1	0.386	0.140	0.000
UKB_20002_1065_self_reported_hypertension_ENSG00000251022.6_Skin_Not_Sun_Exposed	3	1.059	1	0.721	0.212	0.000
UKB_20002_1065_self_reported_hypertension_ENSG00000198169.8_Brain_Nucleus_accumbens_basal_ganglia	2	0.982	1	0.504	0.199	0.000
UKB_20002_1065_self_reported_hypertension_ENSG00000198169.8_Brain_Hippocampus	3	1.045	1	0.780	0.343	0.000
UKB_20002_1065_self_reported_hypertension_ENSG00000198169.8_Skin_Not_Sun_Exposed	2	0.930	1	0.477	0.213	0.000
UKB_20002_1065_self_reported_hypertension_ENSG00000232811.1_Skin_Not_Sun_Exposed	3	1.301	1	0.810	0.317	0.000
UKB_20002_1065_self_reported_hypertension_ENSG00000198169.8_Brain_Frontal_Cortex_BA9	3	1.008	1	0.754	0.340	0.000
UKB_20002_1065_self_reported_hypertension_ENSG00000167962.13_Breast_Mammary_Tissue	3	1.072	1	-0.600	0.245	0.000
UKB_20002_1065_self_reported_hypertension_ENSG00000267801.1_Adipose_Visceral_Omentum	3	0.927	1	-1.275	0.675	0.000
UKB_20002_1065_self_reported_hypertension_ENSG00000198169.8_Heart_Atrial_Appendage	3	0.819	1	0.963	0.457	0.000
UKB_20002_1065_self_reported_hypertension_ENSG00000273674.4_Brain_Hypothalamus	4	2.191	2	-0.392	0.148	0.000
UKB_20002_1065_self_reported_hypertension_ENSG00000198169.8_Breast_Mammary_Tissue	3	1.016	1	0.527	0.202	0.000
UKB_20002_1065_self_reported_hypertension_ENSG00000066651.18_Brain_Nucleus_accumbens_basal_ganglia	2	0.578	1	-1.448	0.699	0.000
UKB_20002_1065_self_reported_hypertension_ENSG00000198169.8_Brain_Cerebellum	4	2.008	2	0.195	0.071	0.000
UKB_20002_1065_self_reported_hypertension_ENSG00000198169.8_Adipose_Subcutaneous	3	1.052	1	0.337	0.131	0.000
UKB_20002_1065_self_reported_hypertension_ENSG00000251022.6_Brain_Nucleus_accumbens_basal_ganglia	2	0.985	1	0.323	0.079	0.000
UKB_20002_1065_self_reported_hypertension_ENSG00000230701.2_Vagina	3	0.995	1	-0.866	0.326	0.000
UKB_20002_1065_self_reported_hypertension_ENSG00000273674.4_Testis	4	1.942	2	-0.453	0.167	0.000
UKB_20002_1065_self_reported_hypertension_ENSG00000155016.17_Adrenal_Gland	2	0.952	1	0.517	0.303	0.000
UKB_20002_1065_self_reported_hypertension_ENSG00000198169.8_Brain_Cerebellar_Hemisphere	3	1.085	1	0.318	0.113	0.000
UKB_20002_1065_self_reported_hypertension_ENSG00000204520.12_Esophagus_Muscularis	6	4.058	4	-0.151	0.035	0.513
UKB_20002_1065_self_reported_hypertension_ENSG00000251022.6_Colon_Transverse	3	1.115	1	0.473	0.122	0.000
UKB_20002_1065_self_reported_hypertension_ENSG00000198169.8_Pituitary	2	0.986	1	0.426	0.156	0.000
UKB_20002_1065_self_reported_hypertension_ENSG00000267605.5_Pituitary	4	1.823	2	0.331	0.154	0.000
UKB_20002_1065_self_reported_hypertension_ENSG00000198169.8_Thyroid	3	1.252	1	0.549	0.212	0.000
UKB_20002_1065_self_reported_hypertension_ENSG00000263235.1_Brain_Caudate_basal_ganglia	3	1.101	1	-0.522	0.316	0.000
UKB_20002_1065_self_reported_hypertension_ENSG00000167962.13_Nerve_Tibial	3	1.418	1	-0.326	0.180	0.000
UKB_20002_1065_self_reported_hypertension_ENSG00000066651.18_Brain_Hippocampus	2	1.008	1	-0.732	0.245	0.000
UKB_20002_1065_self_reported_hypertension_ENSG00000155016.17_Spleen	3	0.682	1	1.077	0.414	0.000
UKB_20002_1065_self_reported_hypertension_ENSG00000198169.8_Kidney_Cortex	2	0.885	1	0.911	0.425	0.000
UKB_20002_1065_self_reported_hypertension_ENSG00000198169.8_Liver	2	0.655	1	1.038	0.536	0.000
UKB_20002_1065_self_reported_hypertension_ENSG00000230701.2_Cells_Cultured_fibroblasts	3	1.493	1	-0.103	0.041	0.000
UKB_20002_1065_self_reported_hypertension_ENSG00000198169.8_Artery_Aorta	2	0.875	1	0.911	0.424	0.000
UKB_20002_1065_self_reported_hypertension_ENSG00000251022.6_Spleen	2	0.556	1	1.403	0.573	0.000
UKB_20002_1065_self_reported_hypertension_ENSG00000198169.8_Brain_Cortex	3	1.666	2	0.332	0.155	0.256
UKB_20002_1065_self_reported_hypertension_ENSG00000183011.13_Colon_Sigmoid	2	1.017	1	0.999	0.200	0.000
UKB_20002_1065_self_reported_hypertension_ENSG00000155016.17_Esophagus_Mucosa	3	2.010	2	0.295	0.081	0.636
UKB_20002_1065_self_reported_hypertension_ENSG00000251022.6_Stomach	3	0.981	1	0.622	0.172	0.000
UKB_20002_1065_self_reported_hypertension_ENSG00000273674.4_Artery_Tibial	4	2.602	3	-0.242	0.097	0.000
UKB_20002_1065_self_reported_hypertension_ENSG00000066651.18_Brain_Frontal_Cortex_BA9	2	0.902	1	-1.186	0.501	0.000
UKB_20002_1065_self_reported_hypertension_ENSG00000232811.1_Skin_Sun_Exposed	3	0.774	1	-0.604	0.318	0.000
UKB_20002_1065_self_reported_hypertension_ENSG00000183011.13_Breast_Mammary_Tissue	3	1.024	1	1.674	0.462	0.000
UKB_20002_1065_self_reported_hypertension_ENSG00000267605.5_Brain_Cerebellar_Hemisphere	3	1.073	1	-0.204	0.367	0.000
UKB_20002_1065_self_reported_hypertension_ENSG00000251022.6_Brain_Caudate_basal_ganglia	4	1.399	1	0.364	0.091	0.000
UKB_20002_1065_self_reported_hypertension_ENSG00000183011.13_Adipose_Subcutaneous	3	1.032	1	1.049	0.213	0.000
UKB_20002_1065_self_reported_hypertension_ENSG00000251022.6_Artery_Tibial	2	1.015	1	0.211	0.050	0.000
UKB_20002_1065_self_reported_hypertension_ENSG00000167962.13_Cells_EBV-transformed_lymphocytes	3	0.605	1	-0.602	0.434	0.000
UKB_20002_1065_self_reported_hypertension_ENSG00000066651.18_Brain_Spinal_cord_cervical_c-1	2	0.912	1	-0.680	0.224	0.000
UKB_20002_1065_self_reported_hypertension_ENSG00000263235.1_Artery_Tibial	3	1.045	1	0.300	0.105	0.000
UKB_20002_1065_self_reported_hypertension_ENSG00000155016.17_Colon_Transverse	3	1.016	1	0.458	0.314	0.000
UKB_20002_1065_self_reported_hypertension_ENSG00000167962.13_Testis	3	1.533	2	-0.065	0.242	0.631
UKB_20002_1065_self_reported_hypertension_ENSG00000066651.18_Brain_Amygdala	2	0.936	1	-1.067	0.424	0.000
UKB_20002_1065_self_reported_hypertension_ENSG00000183011.13_Whole_Blood	4	2.277	2	0.048	0.108	0.000
UKB_20002_1065_self_reported_hypertension_ENSG00000267605.5_Thyroid	4	2.088	2	0.353	0.171	0.000
UKB_20002_1065_self_reported_hypertension_ENSG00000251022.6_Adipose_Visceral_Omentum	3	1.015	1	0.511	0.134	0.000
UKB_20002_1065_self_reported_hypertension_ENSG00000230701.2_Artery_Aorta	3	1.022	1	-0.650	0.304	0.000
UKB_20002_1065_self_reported_hypertension_ENSG00000155016.17_Heart_Atrial_Appendage	3	1.084	1	0.323	0.168	0.000
UKB_20002_1065_self_reported_hypertension_ENSG00000066651.18_Skin_Sun_Exposed	2	0.907	1	0.623	0.577	0.000
UKB_20002_1065_self_reported_hypertension_ENSG00000167962.13_Heart_Left_Ventricle	3	0.794	1	-0.201	0.241	0.000
UKB_20002_1065_self_reported_hypertension_ENSG00000267801.1_Muscle_Skeletal	3	1.645	2	-0.240	0.140	0.856
UKB_20002_1065_self_reported_hypertension_ENSG00000273674.4_Brain_Caudate_basal_ganglia	5	3.030	3	-0.276	0.115	0.000
UKB_20002_1065_self_reported_hypertension_ENSG00000183011.13_Brain_Cerebellar_Hemisphere	3	0.915	1	1.979	0.621	0.000
UKB_20002_1065_self_reported_hypertension_ENSG00000253595.5_Skin_Not_Sun_Exposed	4	2.342	2	0.287	0.078	0.658
UKB_20002_1065_self_reported_hypertension_ENSG00000155016.17_Skin_Sun_Exposed	3	1.976	2	0.408	0.205	0.000
UKB_20002_1065_self_reported_hypertension_ENSG00000251022.6_Nerve_Tibial	2	1.012	1	0.419	0.107	0.000
UKB_20002_1065_self_reported_hypertension_ENSG00000183011.13_Pituitary	3	1.037	1	0.965	0.196	0.000
UKB_20002_1065_self_reported_hypertension_ENSG00000183011.13_Thyroid	4	2.075	2	0.726	0.111	0.238
UKB_20002_1065_self_reported_hypertension_ENSG00000273674.4_Adipose_Visceral_Omentum	4	1.895	2	-0.364	0.163	0.169
UKB_20002_1065_self_reported_hypertension_ENSG00000167962.13_Uterus	3	0.795	1	-0.675	0.313	0.000
UKB_20002_1065_self_reported_hypertension_ENSG00000167962.13_Adrenal_Gland	3	1.168	2	-0.563	0.222	0.000
UKB_20002_1065_self_reported_hypertension_ENSG00000251022.6_Brain_Hypothalamus	2	1.007	1	0.305	0.074	0.000
UKB_20002_1065_self_reported_hypertension_ENSG00000236901.6_Colon_Sigmoid	2	0.559	1	0.761	0.357	0.000
UKB_20002_1065_self_reported_hypertension_ENSG00000183011.13_Cells_Cultured_fibroblasts	4	2.048	2	0.245	0.147	0.894
UKB_20002_1065_self_reported_hypertension_ENSG00000204475.9_Spleen	3	1.115	1	-0.568	0.220	0.000
UKB_20002_1065_self_reported_hypertension_ENSG00000251022.6_Testis	3	1.221	1	0.387	0.097	0.000
UKB_20002_1065_self_reported_hypertension_ENSG00000236901.6_Skin_Sun_Exposed	2	1.005	1	0.273	0.150	0.000
UKB_20002_1065_self_reported_hypertension_ENSG00000167962.13_Skin_Not_Sun_Exposed	2	0.599	1	-0.686	0.334	0.000
UKB_20002_1065_self_reported_hypertension_ENSG00000166436.15_Prostate	4	2.579	3	-0.184	0.056	0.817
UKB_20002_1065_self_reported_hypertension_ENSG00000183011.13_Artery_Aorta	3	1.054	1	1.290	0.297	0.000
UKB_20002_1065_self_reported_hypertension_ENSG00000251022.6_Liver	3	0.770	1	1.172	0.532	0.000
UKB_20002_1065_self_reported_hypertension_ENSG00000236901.6_Artery_Tibial	2	0.921	1	-0.208	0.394	0.000
UKB_20002_1065_self_reported_hypertension_ENSG00000155016.17_Esophagus_Muscularis	3	0.833	1	0.919	0.332	0.000
UKB_20002_1065_self_reported_hypertension_ENSG00000251022.6_Minor_Salivary_Gland	3	0.939	1	1.054	0.374	0.000
UKB_20002_1065_self_reported_hypertension_ENSG00000253595.5_Spleen	3	1.524	2	0.097	0.125	0.654
UKB_20002_1065_self_reported_hypertension_ENSG00000183011.13_Brain_Cortex	2	0.603	1	1.865	0.732	0.000
UKB_20002_1065_self_reported_hypertension_ENSG00000273674.4_Colon_Transverse	3	1.963	2	-0.344	0.178	0.484
UKB_20002_1065_self_reported_hypertension_ENSG00000251022.6_Brain_Anterior_cingulate_cortex_BA24	2	0.941	1	0.414	0.105	0.000
UKB_20002_1065_self_reported_hypertension_ENSG00000183011.13_Esophagus_Gastroesophageal_Junction	3	1.326	1	0.970	0.189	0.000
UKB_20002_1065_self_reported_hypertension_ENSG00000006128.11_Pancreas	2	0.946	1	-0.208	0.210	0.000
UKB_20002_1065_self_reported_hypertension_ENSG00000236901.6_Brain_Caudate_basal_ganglia	2	0.649	1	-0.472	0.591	0.000
UKB_20002_1065_self_reported_hypertension_ENSG00000251022.6_Adipose_Subcutaneous	2	0.983	1	0.470	0.122	0.000
UKB_20002_1065_self_reported_hypertension_ENSG00000236901.6_Nerve_Tibial	3	0.554	1	0.276	0.245	0.000
UKB_20002_1065_self_reported_hypertension_ENSG00000183011.13_Small_Intestine_Terminal_Ileum	3	1.206	1	1.572	0.425	0.000
UKB_20002_1065_self_reported_hypertension_ENSG00000253595.5_Esophagus_Gastroesophageal_Junction	3	1.097	1	-0.691	0.295	0.000
UKB_20002_1065_self_reported_hypertension_ENSG00000183011.13_Esophagus_Muscularis	3	1.048	1	0.824	0.153	0.000
UKB_20002_1065_self_reported_hypertension_ENSG00000167962.13_Cells_Cultured_fibroblasts	3	1.158	1	-0.363	0.161	0.000
UKB_20002_1065_self_reported_hypertension_ENSG00000166436.15_Ovary	4	1.759	2	-0.328	0.079	0.000
UKB_20002_1065_self_reported_hypertension_ENSG00000267605.5_Brain_Cerebellum	4	2.073	2	0.145	0.148	0.000
UKB_20002_1065_self_reported_hypertension_ENSG00000236901.6_Cells_EBV-transformed_lymphocytes	2	0.892	1	0.622	0.270	0.000
UKB_20002_1065_self_reported_hypertension_ENSG00000263235.1_Adipose_Visceral_Omentum	3	1.031	1	0.462	0.177	0.000
UKB_20002_1065_self_reported_hypertension_ENSG00000236901.6_Thyroid	3	1.065	1	0.060	0.179	0.000
UKB_20002_1065_self_reported_hypertension_ENSG00000155016.17_Small_Intestine_Terminal_Ileum	3	0.906	1	1.064	0.412	0.000
UKB_20002_1065_self_reported_hypertension_ENSG00000183011.13_Skin_Sun_Exposed	2	0.949	1	1.628	0.440	0.000
UKB_20002_1065_self_reported_hypertension_ENSG00000273674.4_Spleen	3	1.071	1	-0.569	0.241	0.000
UKB_20002_1065_self_reported_hypertension_ENSG00000197937.12_Brain_Cerebellum	3	1.303	1	0.075	0.161	0.000
UKB_20002_1065_self_reported_hypertension_ENSG00000251022.6_Brain_Cerebellum	3	1.023	1	0.309	0.082	0.000
UKB_20002_1065_self_reported_hypertension_ENSG00000066651.18_Brain_Caudate_basal_ganglia	2	0.699	1	-1.377	0.643	0.000
UKB_20002_1065_self_reported_hypertension_ENSG00000155016.17_Muscle_Skeletal	3	1.269	1	-0.113	0.253	0.000
UKB_20002_1065_self_reported_hypertension_ENSG00000253595.5_Stomach	3	1.006	1	-0.202	0.122	0.000
UKB_20002_1065_self_reported_hypertension_ENSG00000251022.6_Colon_Sigmoid	3	1.044	1	0.704	0.216	0.000
UKB_20002_1065_self_reported_hypertension_ENSG00000236901.6_Artery_Aorta	3	1.008	1	-0.393	0.233	0.000
UKB_20002_1065_self_reported_hypertension_ENSG00000166436.15_Artery_Coronary	4	2.224	2	-0.353	0.087	0.509
UKB_20002_1065_self_reported_hypertension_ENSG00000167962.13_Stomach	3	0.740	1	-0.997	0.367	0.000
UKB_20002_1065_self_reported_hypertension_ENSG00000236901.6_Esophagus_Mucosa	3	1.172	1	0.000	0.117	0.000
UKB_20002_1065_self_reported_hypertension_ENSG00000273674.4_Brain_Nucleus_accumbens_basal_ganglia	5	2.319	2	-0.377	0.147	0.000
UKB_20002_1065_self_reported_hypertension_ENSG00000267605.5_Cells_Cultured_fibroblasts	3	0.885	1	-0.038	0.251	0.000
UKB_20002_1065_self_reported_hypertension_ENSG00000197937.12_Adipose_Subcutaneous	3	1.309	1	-0.305	0.082	0.000
UKB_20002_1065_self_reported_hypertension_ENSG00000251022.6_Thyroid	3	1.083	1	0.431	0.110	0.000
UKB_20002_1065_self_reported_hypertension_ENSG00000183011.13_Ovary	3	0.972	1	1.520	0.394	0.000
UKB_20002_1065_self_reported_hypertension_ENSG00000066651.18_Cells_Cultured_fibroblasts	3	1.029	1	0.619	0.198	0.000
UKB_20002_1065_self_reported_hypertension_ENSG00000183011.13_Prostate	4	1.993	2	0.555	0.143	0.000
UKB_20002_1065_self_reported_hypertension_ENSG00000253595.5_Artery_Tibial	3	1.106	1	-0.469	0.209	0.000
UKB_20002_1065_self_reported_hypertension_ENSG00000261655.1_Brain_Frontal_Cortex_BA9	2	0.569	1	-0.074	0.282	0.000
UKB_20002_1065_self_reported_hypertension_ENSG00000183011.13_Adipose_Visceral_Omentum	3	1.040	1	1.467	0.368	0.000
UKB_20002_1065_self_reported_hypertension_ENSG00000273674.4_Brain_Frontal_Cortex_BA9	4	2.264	3	-0.324	0.138	0.000
UKB_20002_1065_self_reported_hypertension_ENSG00000261655.1_Brain_Cortex	2	1.012	1	-0.034	0.172	0.000
UKB_20002_1065_self_reported_hypertension_ENSG00000167962.13_Brain_Anterior_cingulate_cortex_BA24	3	0.600	1	-0.033	0.223	0.000
UKB_20002_1065_self_reported_hypertension_ENSG00000261655.1_Colon_Transverse	3	1.064	1	0.149	0.221	0.000
UKB_20002_1065_self_reported_hypertension_ENSG00000251022.6_Brain_Putamen_basal_ganglia	2	0.987	1	0.298	0.073	0.000
UKB_20002_1065_self_reported_hypertension_ENSG00000006047.12_Liver	2	1.017	1	0.235	0.114	0.000
UKB_20002_1065_self_reported_hypertension_ENSG00000273674.4_Skin_Not_Sun_Exposed	4	2.031	2	-0.231	0.129	0.650
UKB_20002_1065_self_reported_hypertension_ENSG00000183011.13_Artery_Tibial	3	1.821	2	0.612	0.149	0.893
UKB_20002_1065_self_reported_hypertension_ENSG00000251022.6_Heart_Left_Ventricle	3	1.110	1	0.367	0.091	0.000
UKB_20002_1065_self_reported_hypertension_ENSG00000006047.12_Cells_Cultured_fibroblasts	3	1.128	1	0.200	0.093	0.000
UKB_20002_1065_self_reported_hypertension_ENSG00000261655.1_Esophagus_Gastroesophageal_Junction	3	1.216	1	-0.054	0.143	0.000
UKB_20002_1065_self_reported_hypertension_ENSG00000155016.17_Adipose_Visceral_Omentum	3	1.030	1	0.276	0.162	0.000
UKB_20002_1065_self_reported_hypertension_ENSG00000183011.13_Muscle_Skeletal	2	0.604	1	0.065	0.284	0.000
UKB_20002_1065_self_reported_hypertension_ENSG00000166436.15_Muscle_Skeletal	4	2.772	3	-0.140	0.037	0.566
UKB_20002_1065_self_reported_hypertension_ENSG00000204520.12_Esophagus_Mucosa	6	3.200	3	-0.117	0.041	0.000
UKB_20002_1065_self_reported_hypertension_ENSG00000261655.1_Colon_Sigmoid	3	1.083	1	0.104	0.150	0.000
UKB_20002_1065_self_reported_hypertension_ENSG00000253595.5_Esophagus_Muscularis	3	1.837	2	-0.111	0.093	0.706
UKB_20002_1065_self_reported_hypertension_ENSG00000197937.12_Heart_Left_Ventricle	4	1.710	2	-0.509	0.168	0.499
UKB_20002_1065_self_reported_hypertension_ENSG00000091664.7_Brain_Frontal_Cortex_BA9	3	1.711	2	0.303	0.212	0.000
UKB_20002_1065_self_reported_hypertension_ENSG00000261655.1_Esophagus_Muscularis	3	1.099	1	-0.025	0.066	0.000
UKB_20002_1065_self_reported_hypertension_ENSG00000066651.18_Pancreas	3	1.223	1	0.204	0.165	0.000
UKB_20002_1065_self_reported_hypertension_ENSG00000164181.13_Muscle_Skeletal	5	2.461	3	0.403	0.115	0.664
UKB_20002_1065_self_reported_hypertension_ENSG00000006047.12_Brain_Cortex	2	1.007	1	-0.517	0.207	0.000
UKB_20002_1065_self_reported_hypertension_ENSG00000155016.17_Prostate	2	0.853	1	0.618	0.374	0.000
UKB_20002_1065_self_reported_hypertension_ENSG00000183011.13_Testis	3	1.559	2	-0.182	0.247	0.924
UKB_20002_1065_self_reported_hypertension_ENSG00000267605.5_Artery_Aorta	4	2.403	3	-0.106	0.135	0.774
UKB_20002_1065_self_reported_hypertension_ENSG00000273674.4_Brain_Cerebellar_Hemisphere	5	3.536	4	-0.249	0.097	0.000
UKB_20002_1065_self_reported_hypertension_ENSG00000006047.12_Pancreas	3	1.062	1	-0.513	0.228	0.000
UKB_20002_1065_self_reported_hypertension_ENSG00000183011.13_Nerve_Tibial	3	1.025	1	0.815	0.148	0.000
UKB_20002_1065_self_reported_hypertension_ENSG00000155016.17_Ovary	2	0.934	1	0.458	0.249	0.000
UKB_20002_1065_self_reported_hypertension_ENSG00000261655.1_Skin_Sun_Exposed	3	0.770	1	0.521	0.287	0.000
UKB_20002_1065_self_reported_hypertension_ENSG00000006128.11_Colon_Transverse	3	1.147	1	0.760	0.288	0.000
UKB_20002_1065_self_reported_hypertension_ENSG00000273674.4_Pituitary	4	1.786	2	-0.302	0.173	0.580
UKB_20002_1065_self_reported_hypertension_ENSG00000155016.17_Artery_Coronary	2	0.888	1	0.287	0.242	0.000
UKB_20002_1065_self_reported_hypertension_ENSG00000267801.1_Artery_Tibial	4	1.477	1	0.636	0.208	0.000
UKB_20002_1065_self_reported_hypertension_ENSG00000164181.13_Ovary	3	1.007	1	0.587	0.261	0.000
UKB_20002_1065_self_reported_hypertension_ENSG00000066651.18_Brain_Cortex	3	0.836	1	-1.319	0.639	0.000
UKB_20002_1065_self_reported_hypertension_ENSG00000006047.12_Adipose_Subcutaneous	3	0.970	1	1.044	0.480	0.000
UKB_20002_1065_self_reported_hypertension_ENSG00000183011.13_Cells_EBV-transformed_lymphocytes	2	1.012	1	1.466	0.368	0.000
UKB_20002_1065_self_reported_hypertension_ENSG00000164181.13_Adipose_Visceral_Omentum	3	0.622	1	0.751	0.262	0.000
UKB_20002_1065_self_reported_hypertension_ENSG00000183011.13_Brain_Hypothalamus	2	0.838	1	1.829	0.562	0.000
UKB_20002_1065_self_reported_hypertension_ENSG00000197937.12_Brain_Putamen_basal_ganglia	5	1.875	2	-0.197	0.131	0.254
UKB_20002_1065_self_reported_hypertension_ENSG00000155016.17_Nerve_Tibial	5	3.453	3	0.152	0.097	0.740
UKB_20002_1065_self_reported_hypertension_ENSG00000006128.11_Skin_Not_Sun_Exposed	3	0.880	1	-0.422	0.345	0.000
UKB_20002_1065_self_reported_hypertension_ENSG00000253595.5_Skin_Sun_Exposed	5	3.030	3	0.216	0.082	0.314
UKB_20002_1065_self_reported_hypertension_ENSG00000183011.13_Lung	3	1.216	1	1.002	0.230	0.000
UKB_20002_1065_self_reported_hypertension_ENSG00000091664.7_Brain_Cortex	4	1.199	1	0.570	0.362	0.000
UKB_20002_1065_self_reported_hypertension_ENSG00000164181.13_Skin_Sun_Exposed	4	1.825	2	-0.022	0.129	0.000
UKB_20002_1065_self_reported_hypertension_ENSG00000261655.1_Artery_Tibial	3	1.264	1	0.157	0.189	0.000
UKB_20002_1065_self_reported_hypertension_ENSG00000273674.4_Breast_Mammary_Tissue	5	2.624	3	-0.342	0.121	0.000
UKB_20002_1065_self_reported_hypertension_ENSG00000066651.18_Vagina	2	0.792	1	1.185	0.500	0.000
UKB_20002_1065_self_reported_hypertension_ENSG00000263235.1_Nerve_Tibial	3	2.017	2	0.148	0.118	0.855
UKB_20002_1065_self_reported_hypertension_ENSG00000197937.12_Thyroid	4	2.084	2	-0.235	0.159	0.879
UKB_20002_1065_self_reported_hypertension_ENSG00000183011.13_Brain_Nucleus_accumbens_basal_ganglia	2	0.959	1	1.701	0.482	0.000
UKB_20002_1065_self_reported_hypertension_ENSG00000267605.5_Brain_Cortex	3	0.888	1	-1.127	0.442	0.000
UKB_20002_1065_self_reported_hypertension_ENSG00000066651.18_Heart_Left_Ventricle	2	0.765	1	-0.972	0.415	0.000
UKB_20002_1065_self_reported_hypertension_ENSG00000006128.11_Brain_Cerebellar_Hemisphere	2	0.524	1	-0.691	0.420	0.000
UKB_20002_1065_self_reported_hypertension_ENSG00000183011.13_Skin_Not_Sun_Exposed	4	2.100	2	0.291	0.194	0.900
UKB_20002_1065_self_reported_hypertension_ENSG00000164181.13_Nerve_Tibial	3	2.014	2	0.068	0.101	0.000
UKB_20002_1065_self_reported_hypertension_ENSG00000155016.17_Brain_Spinal_cord_cervical_c-1	2	0.702	1	0.200	0.225	0.000
UKB_20002_1065_self_reported_hypertension_ENSG00000006128.11_Lung	3	0.952	1	-0.484	0.208	0.000
UKB_20002_1065_self_reported_hypertension_ENSG00000006047.12_Whole_Blood	3	1.033	1	0.426	0.211	0.000
UKB_20002_1065_self_reported_hypertension_ENSG00000155016.17_Testis	3	1.127	1	0.495	0.274	0.000
UKB_20002_1065_self_reported_hypertension_ENSG00000261655.1_Muscle_Skeletal	2	0.659	1	0.633	0.367	0.000
UKB_20002_1065_self_reported_hypertension_ENSG00000183011.13_Stomach	4	1.247	1	1.147	0.283	0.000
UKB_20002_1065_self_reported_hypertension_ENSG00000164181.13_Brain_Spinal_cord_cervical_c-1	3	0.942	1	-0.123	0.261	0.000
UKB_20002_1065_self_reported_hypertension_ENSG00000164181.13_Testis	4	1.249	1	0.358	0.155	0.000
UKB_20002_1065_self_reported_hypertension_ENSG00000273674.4_Artery_Aorta	4	1.892	2	-0.351	0.187	0.499
UKB_20002_1065_self_reported_hypertension_ENSG00000006128.11_Testis	2	0.988	1	-0.240	0.199	0.000
UKB_20002_1065_self_reported_hypertension_ENSG00000155016.17_Lung	3	1.014	1	0.315	0.163	0.000
UKB_20002_1065_self_reported_hypertension_ENSG00000183011.13_Heart_Atrial_Appendage	3	1.035	1	1.455	0.364	0.000
UKB_20002_1065_self_reported_hypertension_ENSG00000261655.1_Brain_Hypothalamus	3	0.983	1	-0.890	0.360	0.000
UKB_20002_1065_self_reported_hypertension_ENSG00000267605.5_Esophagus_Gastroesophageal_Junction	2	0.797	1	-0.022	0.247	0.000
UKB_20002_1065_self_reported_hypertension_ENSG00000164181.13_Skin_Not_Sun_Exposed	3	1.154	1	-0.076	0.188	0.000
UKB_20002_1065_self_reported_hypertension_ENSG00000066651.18_Brain_Putamen_basal_ganglia	2	0.996	1	-0.832	0.296	0.000
UKB_20002_1065_self_reported_hypertension_ENSG00000006128.11_Nerve_Tibial	3	1.552	2	-0.222	0.090	0.000
UKB_20002_1065_self_reported_hypertension_ENSG00000183011.13_Esophagus_Mucosa	2	0.966	1	1.596	0.426	0.000
UKB_20002_1065_self_reported_hypertension_ENSG00000164181.13_Adrenal_Gland	5	2.727	3	0.482	0.119	0.000
UKB_20002_1065_self_reported_hypertension_ENSG00000261655.1_Whole_Blood	3	1.128	1	-0.423	0.150	0.000
UKB_20002_1065_self_reported_hypertension_ENSG00000253595.5_Whole_Blood	4	2.497	2	0.044	0.059	0.719
UKB_20002_1065_self_reported_hypertension_ENSG00000164181.13_Esophagus_Mucosa	4	2.089	2	0.100	0.095	0.902
UKB_20002_1065_self_reported_hypertension_ENSG00000066651.18_Pituitary	3	0.821	1	-0.403	0.343	0.000
UKB_20002_1065_self_reported_hypertension_ENSG00000006047.12_Thyroid	4	2.098	2	0.114	0.098	0.898
UKB_20002_1065_self_reported_hypertension_ENSG00000183011.13_Spleen	2	0.724	1	0.107	0.282	0.000
UKB_20002_1065_self_reported_hypertension_ENSG00000197937.12_Uterus	2	0.641	1	0.493	0.324	0.000
UKB_20002_1065_self_reported_hypertension_ENSG00000006128.11_Prostate	3	0.871	1	-0.562	0.376	0.000
UKB_20002_1065_self_reported_hypertension_ENSG00000183011.13_Colon_Transverse	3	1.006	1	1.016	0.235	0.000
UKB_20002_1065_self_reported_hypertension_ENSG00000164181.13_Colon_Transverse	4	1.633	2	0.309	0.192	0.832
UKB_20002_1065_self_reported_hypertension_ENSG00000273674.4_Cells_Cultured_fibroblasts	3	1.224	1	-0.063	0.186	0.000
UKB_20002_1065_self_reported_hypertension_ENSG00000091664.7_Pancreas	2	0.874	1	0.818	0.285	0.000
UKB_20002_1065_self_reported_hypertension_ENSG00000197937.12_Adipose_Visceral_Omentum	3	1.711	2	-0.317	0.095	0.763
UKB_20002_1065_self_reported_hypertension_ENSG00000006128.11_Brain_Cerebellum	3	1.985	2	-0.226	0.136	0.000
UKB_20002_1065_self_reported_hypertension_ENSG00000155016.17_Artery_Aorta	3	1.187	1	0.249	0.127	0.000
UKB_20002_1065_self_reported_hypertension_ENSG00000164181.13_Heart_Atrial_Appendage	4	1.803	2	0.599	0.203	0.000
UKB_20002_1065_self_reported_hypertension_ENSG00000006128.11_Breast_Mammary_Tissue	3	1.211	1	-0.325	0.132	0.000
UKB_20002_1065_self_reported_hypertension_ENSG00000066651.18_Brain_Cerebellar_Hemisphere	3	1.172	1	-0.723	0.243	0.000
UKB_20002_1065_self_reported_hypertension_ENSG00000164181.13_Stomach	5	2.654	3	0.468	0.150	0.709
UKB_20002_1065_self_reported_hypertension_ENSG00000164181.13_Brain_Cerebellum	4	1.777	2	0.540	0.178	0.000
UKB_20002_1065_self_reported_hypertension_ENSG00000006047.12_Brain_Hippocampus	3	0.885	1	-0.774	0.377	0.000
UKB_20002_1065_self_reported_hypertension_ENSG00000155016.17_Cells_Cultured_fibroblasts	3	1.086	1	0.153	0.076	0.000
UKB_20002_1065_self_reported_hypertension_ENSG00000006128.11_Adipose_Subcutaneous	3	1.385	1	-0.314	0.126	0.000
UKB_20002_1065_self_reported_hypertension_ENSG00000164181.13_Colon_Sigmoid	3	1.243	1	0.543	0.234	0.000
UKB_20002_1065_self_reported_hypertension_ENSG00000166436.15_Heart_Atrial_Appendage	4	2.030	2	-0.183	0.043	0.000
UKB_20002_1065_self_reported_hypertension_ENSG00000066651.18_Breast_Mammary_Tissue	3	0.928	1	1.228	0.528	0.000
UKB_20002_1065_self_reported_hypertension_ENSG00000006047.12_Adrenal_Gland	3	1.054	1	0.141	0.264	0.000
UKB_20002_1065_self_reported_hypertension_ENSG00000164181.13_Thyroid	4	1.731	2	-0.293	0.147	0.282
UKB_20002_1065_self_reported_hypertension_ENSG00000267801.1_Testis	3	1.765	2	-0.235	0.226	0.899
UKB_20002_1065_self_reported_hypertension_ENSG00000273674.4_Esophagus_Gastroesophageal_Junction	4	1.975	2	-0.259	0.142	0.669
UKB_20002_1065_self_reported_hypertension_ENSG00000006047.12_Skin_Not_Sun_Exposed	3	1.026	1	0.761	0.304	0.000
UKB_20002_1065_self_reported_hypertension_ENSG00000263235.1_Brain_Hypothalamus	3	1.138	1	0.596	0.266	0.000
UKB_20002_1065_self_reported_hypertension_ENSG00000197937.12_Artery_Tibial	3	1.038	1	0.023	0.218	0.000
UKB_20002_1065_self_reported_hypertension_ENSG00000006128.11_Muscle_Skeletal	2	0.925	1	-0.480	0.202	0.000
UKB_20002_1065_self_reported_hypertension_ENSG00000164181.13_Pituitary	3	0.870	1	-0.816	0.396	0.000
UKB_20002_1065_self_reported_hypertension_ENSG00000155016.17_Esophagus_Gastroesophageal_Junction	2	0.662	1	0.736	0.452	0.000
UKB_20002_1065_self_reported_hypertension_ENSG00000164181.13_Brain_Cerebellar_Hemisphere	3	1.161	1	0.397	0.173	0.000
UKB_20002_1065_self_reported_hypertension_ENSG00000164181.13_Whole_Blood	3	2.014	2	-0.576	0.134	0.000
UKB_20002_1065_self_reported_hypertension_ENSG00000122547.10_Pituitary	3	0.941	1	-0.464	0.433	0.000
UKB_20002_1065_self_reported_hypertension_ENSG00000260196.1_Vagina	3	1.178	1	-0.478	0.194	0.000
UKB_20002_1065_self_reported_hypertension_ENSG00000273674.4_Brain_Cortex	4	1.515	1	-0.553	0.301	0.000
UKB_20002_1065_self_reported_hypertension_ENSG00000260196.1_Pancreas	3	1.072	1	-1.093	0.382	0.000
UKB_20002_1065_self_reported_hypertension_ENSG00000225527.1_Spleen	3	1.215	1	-0.302	0.164	0.000
UKB_20002_1065_self_reported_hypertension_ENSG00000155016.17_Adipose_Subcutaneous	3	1.024	1	0.325	0.170	0.000
UKB_20002_1065_self_reported_hypertension_ENSG00000066651.18_Brain_Cerebellum	3	1.156	1	-0.551	0.169	0.000
UKB_20002_1065_self_reported_hypertension_ENSG00000006047.12_Brain_Frontal_Cortex_BA9	4	1.097	1	-0.664	0.296	0.000
UKB_20002_1065_self_reported_hypertension_ENSG00000260196.1_Brain_Cortex	3	1.555	2	-0.230	0.173	0.000
UKB_20002_1065_self_reported_hypertension_ENSG00000006128.11_Artery_Tibial	3	1.073	1	-0.358	0.146	0.000
UKB_20002_1065_self_reported_hypertension_ENSG00000164181.13_Heart_Left_Ventricle	4	1.606	2	0.307	0.155	0.869
UKB_20002_1065_self_reported_hypertension_ENSG00000122547.10_Brain_Cerebellar_Hemisphere	4	1.184	1	0.660	0.418	0.000
UKB_20002_1065_self_reported_hypertension_ENSG00000006047.12_Spleen	3	1.955	2	0.331	0.163	0.000
UKB_20002_1065_self_reported_hypertension_ENSG00000263235.1_Vagina	2	0.706	1	-0.571	0.365	0.000
UKB_20002_1065_self_reported_hypertension_ENSG00000260196.1_Esophagus_Gastroesophageal_Junction	3	1.335	2	-0.723	0.166	0.000
UKB_20002_1065_self_reported_hypertension_ENSG00000273674.4_Brain_Spinal_cord_cervical_c-1	3	0.931	1	-0.910	0.359	0.000
UKB_20002_1065_self_reported_hypertension_ENSG00000164181.13_Kidney_Cortex	3	0.843	1	-1.046	0.429	0.000
UKB_20002_1065_self_reported_hypertension_ENSG00000164181.13_Pancreas	4	2.232	2	0.233	0.138	0.912
UKB_20002_1065_self_reported_hypertension_ENSG00000066651.18_Adipose_Subcutaneous	3	1.019	1	0.971	0.367	0.000
UKB_20002_1065_self_reported_hypertension_ENSG00000122547.10_Thyroid	4	1.514	2	-0.828	0.461	0.000
UKB_20002_1065_self_reported_hypertension_ENSG00000006047.12_Colon_Transverse	2	1.014	1	0.209	0.097	0.000
UKB_20002_1065_self_reported_hypertension_ENSG00000260196.1_Cells_Cultured_fibroblasts	4	1.917	2	-0.466	0.132	0.796
UKB_20002_1065_self_reported_hypertension_ENSG00000273674.4_Cells_EBV-transformed_lymphocytes	3	0.693	1	-0.103	0.293	0.000
UKB_20002_1065_self_reported_hypertension_ENSG00000164181.13_Artery_Aorta	2	0.728	1	1.118	0.487	0.000
UKB_20002_1065_self_reported_hypertension_ENSG00000166436.15_Esophagus_Mucosa	5	2.491	2	-0.143	0.033	0.000
UKB_20002_1065_self_reported_hypertension_ENSG00000006128.11_Skin_Sun_Exposed	3	0.982	1	-0.370	0.240	0.000
UKB_20002_1065_self_reported_hypertension_ENSG00000197937.12_Brain_Caudate_basal_ganglia	3	1.531	2	-0.033	0.193	0.773
UKB_20002_1065_self_reported_hypertension_ENSG00000273674.4_Lung	5	2.941	3	-0.300	0.131	0.000
UKB_20002_1065_self_reported_hypertension_ENSG00000164181.13_Cells_Cultured_fibroblasts	4	1.931	2	0.193	0.231	0.859
UKB_20002_1065_self_reported_hypertension_ENSG00000260196.1_Artery_Aorta	3	1.975	2	-0.503	0.135	0.413
UKB_20002_1065_self_reported_hypertension_ENSG00000006047.12_Esophagus_Mucosa	3	1.042	1	0.092	0.042	0.000
UKB_20002_1065_self_reported_hypertension_ENSG00000091664.7_Brain_Hypothalamus	3	0.867	1	0.901	0.328	0.000
UKB_20002_1065_self_reported_hypertension_ENSG00000263235.1_Artery_Aorta	3	1.117	1	0.409	0.155	0.000
UKB_20002_1065_self_reported_hypertension_ENSG00000155016.17_Breast_Mammary_Tissue	2	0.899	1	0.453	0.245	0.000
UKB_20002_1065_self_reported_hypertension_ENSG00000267801.1_Nerve_Tibial	3	1.128	1	0.749	0.186	0.000
UKB_20002_1065_self_reported_hypertension_ENSG00000189067.12_Stomach	5	2.516	2	0.112	0.145	0.919
UKB_20002_1065_self_reported_hypertension_ENSG00000260196.1_Breast_Mammary_Tissue	3	1.102	1	-0.911	0.297	0.000
UKB_20002_1065_self_reported_hypertension_ENSG00000197937.12_Testis	5	3.061	3	0.092	0.052	0.000
UKB_20002_1065_self_reported_hypertension_ENSG00000204520.12_Heart_Atrial_Appendage	6	3.852	4	-0.164	0.047	0.000
UKB_20002_1065_self_reported_hypertension_ENSG00000196378.11_Colon_Sigmoid	4	2.975	3	0.326	0.085	0.410
UKB_20002_1065_self_reported_hypertension_ENSG00000103494.12_Brain_Cerebellum	3	1.019	1	0.441	0.203	0.000
UKB_20002_1065_self_reported_hypertension_ENSG00000260196.1_Pituitary	3	0.984	1	-1.104	0.452	0.000
UKB_20002_1065_self_reported_hypertension_ENSG00000155016.17_Brain_Cerebellum	4	1.482	1	0.548	0.172	0.000
UKB_20002_1065_self_reported_hypertension_ENSG00000260196.1_Heart_Atrial_Appendage	3	1.151	1	-0.729	0.223	0.000
UKB_20002_1065_self_reported_hypertension_ENSG00000189067.12_Esophagus_Mucosa	3	1.135	1	-0.334	0.089	0.000
UKB_20002_1065_self_reported_hypertension_ENSG00000196378.11_Brain_Cerebellum	3	1.706	2	0.305	0.117	0.000
UKB_20002_1065_self_reported_hypertension_ENSG00000103494.12_Breast_Mammary_Tissue	2	0.583	1	0.007	0.228	0.000
UKB_20002_1065_self_reported_hypertension_ENSG00000006047.12_Small_Intestine_Terminal_Ileum	3	1.023	1	0.331	0.200	0.000
UKB_20002_1065_self_reported_hypertension_ENSG00000273674.4_Brain_Substantia_nigra	4	1.297	1	-0.326	0.276	0.000
UKB_20002_1065_self_reported_hypertension_ENSG00000122547.10_Whole_Blood	3	1.255	1	-0.175	0.147	0.000
UKB_20002_1065_self_reported_hypertension_ENSG00000155016.17_Heart_Left_Ventricle	3	0.856	1	0.630	0.376	0.000
UKB_20002_1065_self_reported_hypertension_ENSG00000260196.1_Esophagus_Mucosa	4	2.029	2	-0.129	0.055	0.867
UKB_20002_1065_self_reported_hypertension_ENSG00000197937.12_Brain_Hypothalamus	4	2.246	2	-0.087	0.164	0.257
UKB_20002_1065_self_reported_hypertension_ENSG00000006047.12_Skin_Sun_Exposed	4	3.003	3	0.318	0.155	0.201
UKB_20002_1065_self_reported_hypertension_ENSG00000196378.11_Adipose_Subcutaneous	5	2.299	2	0.232	0.059	0.000
UKB_20002_1065_self_reported_hypertension_ENSG00000273674.4_Skin_Sun_Exposed	5	2.279	2	-0.217	0.110	0.619
UKB_20002_1065_self_reported_hypertension_ENSG00000204475.9_Esophagus_Gastroesophageal_Junction	3	0.781	1	-1.129	0.471	0.000
UKB_20002_1065_self_reported_hypertension_ENSG00000260196.1_Ovary	3	0.887	1	-1.240	0.454	0.000
UKB_20002_1065_self_reported_hypertension_ENSG00000155016.17_Thyroid	2	0.970	1	0.312	0.159	0.000
UKB_20002_1065_self_reported_hypertension_ENSG00000103494.12_Colon_Sigmoid	2	0.664	1	0.797	0.382	0.000
UKB_20002_1065_self_reported_hypertension_ENSG00000197937.12_Nerve_Tibial	5	3.064	3	-0.283	0.135	0.668
UKB_20002_1065_self_reported_hypertension_ENSG00000260196.1_Muscle_Skeletal	3	0.753	1	0.743	0.366	0.000
UKB_20002_1065_self_reported_hypertension_ENSG00000225527.1_Esophagus_Mucosa	3	0.990	1	-0.618	0.276	0.000
UKB_20002_1065_self_reported_hypertension_ENSG00000189067.12_Colon_Transverse	4	1.730	2	-0.021	0.158	0.897
UKB_20002_1065_self_reported_hypertension_ENSG00000103494.12_Pituitary	3	1.008	1	0.367	0.171	0.000
UKB_20002_1065_self_reported_hypertension_ENSG00000006047.12_Muscle_Skeletal	2	0.608	1	-0.807	0.390	0.000
UKB_20002_1065_self_reported_hypertension_ENSG00000260196.1_Brain_Amygdala	3	1.010	1	-0.332	0.253	0.000
UKB_20002_1065_self_reported_hypertension_ENSG00000263235.1_Cells_Cultured_fibroblasts	3	0.841	1	-0.594	0.376	0.000
UKB_20002_1065_self_reported_hypertension_ENSG00000103494.12_Brain_Cerebellar_Hemisphere	3	1.044	1	0.579	0.244	0.000
UKB_20002_1065_self_reported_hypertension_ENSG00000260196.1_Esophagus_Muscularis	3	1.612	2	-0.714	0.172	0.000
UKB_20002_1065_self_reported_hypertension_ENSG00000155016.17_Pituitary	3	1.124	1	0.330	0.193	0.000
UKB_20002_1065_self_reported_hypertension_ENSG00000189067.12_Brain_Nucleus_accumbens_basal_ganglia	3	0.924	1	0.035	0.224	0.000
UKB_20002_1065_self_reported_hypertension_ENSG00000103494.12_Brain_Putamen_basal_ganglia	3	0.617	1	0.783	0.454	0.000
UKB_20002_1065_self_reported_hypertension_ENSG00000122547.10_Heart_Left_Ventricle	4	2.135	2	-0.399	0.211	0.000
UKB_20002_1065_self_reported_hypertension_ENSG00000273674.4_Esophagus_Muscularis	3	1.272	1	-0.428	0.172	0.000
UKB_20002_1065_self_reported_hypertension_ENSG00000196378.11_Heart_Left_Ventricle	3	1.118	1	0.291	0.103	0.000
UKB_20002_1065_self_reported_hypertension_ENSG00000155016.17_Brain_Cerebellar_Hemisphere	4	2.081	2	0.674	0.169	0.001
UKB_20002_1065_self_reported_hypertension_ENSG00000260196.1_Brain_Substantia_nigra	2	0.559	1	0.050	0.203	0.000
UKB_20002_1065_self_reported_hypertension_ENSG00000103494.12_Brain_Cortex	3	1.166	1	0.269	0.160	0.000
UKB_20002_1065_self_reported_hypertension_ENSG00000260196.1_Skin_Sun_Exposed	5	3.179	3	-0.217	0.113	0.761
UKB_20002_1065_self_reported_hypertension_ENSG00000197937.12_Brain_Nucleus_accumbens_basal_ganglia	4	1.985	2	-0.053	0.163	0.789
UKB_20002_1065_self_reported_hypertension_ENSG00000189067.12_Adrenal_Gland	3	0.645	1	0.000	0.342	0.000
UKB_20002_1065_self_reported_hypertension_ENSG00000268388.5_Esophagus_Gastroesophageal_Junction	5	1.215	1	0.107	0.245	0.000
UKB_20002_1065_self_reported_hypertension_ENSG00000196378.11_Brain_Putamen_basal_ganglia	3	1.067	1	0.546	0.212	0.000
UKB_20002_1065_self_reported_hypertension_ENSG00000103494.12_Brain_Anterior_cingulate_cortex_BA24	3	1.157	1	0.539	0.339	0.000
UKB_20002_1065_self_reported_hypertension_ENSG00000196378.11_Thyroid	3	1.636	2	0.192	0.053	0.000
UKB_20002_1065_self_reported_hypertension_ENSG00000267801.1_Cells_EBV-transformed_lymphocytes	2	1.012	1	-0.512	0.149	0.000
UKB_20002_1065_self_reported_hypertension_ENSG00000006047.12_Testis	4	2.341	2	-0.688	0.264	0.000
UKB_20002_1065_self_reported_hypertension_ENSG00000166436.15_Brain_Hippocampus	3	2.013	2	-0.170	0.097	0.924
UKB_20002_1065_self_reported_hypertension_ENSG00000122547.10_Brain_Cerebellum	4	1.193	1	0.385	0.222	0.000
UKB_20002_1065_self_reported_hypertension_ENSG00000189067.12_Skin_Not_Sun_Exposed	4	1.228	1	0.329	0.210	0.000
UKB_20002_1065_self_reported_hypertension_ENSG00000103494.12_Cells_Cultured_fibroblasts	4	1.436	1	-0.151	0.177	0.000
UKB_20002_1065_self_reported_hypertension_ENSG00000197937.12_Brain_Frontal_Cortex_BA9	3	0.917	1	-0.071	0.220	0.000
UKB_20002_1065_self_reported_hypertension_ENSG00000260196.1_Lung	2	0.986	1	-0.436	0.188	0.000
UKB_20002_1065_self_reported_hypertension_ENSG00000122547.10_Colon_Sigmoid	4	2.435	2	-0.107	0.120	0.872
UKB_20002_1065_self_reported_hypertension_ENSG00000197937.12_Colon_Transverse	3	1.216	1	0.039	0.314	0.000
UKB_20002_1065_self_reported_hypertension_ENSG00000253194.1_Thyroid	4	1.989	2	0.300	0.060	0.000
UKB_20002_1065_self_reported_hypertension_ENSG00000260196.1_Cells_EBV-transformed_lymphocytes	2	0.638	1	0.116	0.352	0.000
UKB_20002_1065_self_reported_hypertension_ENSG00000267801.1_Lung	3	0.998	1	0.688	0.277	0.000
UKB_20002_1065_self_reported_hypertension_ENSG00000273674.4_Brain_Amygdala	3	0.952	1	-0.222	0.166	0.000
UKB_20002_1065_self_reported_hypertension_ENSG00000260196.1_Liver	3	0.986	1	-1.149	0.402	0.000
UKB_20002_1065_self_reported_hypertension_ENSG00000166436.15_Adrenal_Gland	3	2.012	2	-0.220	0.079	0.892
UKB_20002_1065_self_reported_hypertension_ENSG00000260196.1_Minor_Salivary_Gland	3	1.002	1	-0.902	0.276	0.000
UKB_20002_1065_self_reported_hypertension_ENSG00000268388.5_Esophagus_Mucosa	3	0.872	1	0.211	0.229	0.000
UKB_20002_1065_self_reported_hypertension_ENSG00000103494.12_Artery_Aorta	2	0.572	1	-0.094	0.397	0.000
UKB_20002_1065_self_reported_hypertension_ENSG00000214290.8_Thyroid	3	1.120	1	-0.263	0.199	0.000
UKB_20002_1065_self_reported_hypertension_ENSG00000196378.11_Minor_Salivary_Gland	3	1.234	1	0.438	0.166	0.000
UKB_20002_1065_self_reported_hypertension_ENSG00000273674.4_Ovary	3	1.163	1	-0.462	0.187	0.000
UKB_20002_1065_self_reported_hypertension_ENSG00000260196.1_Brain_Anterior_cingulate_cortex_BA24	3	1.083	1	-0.259	0.192	0.000
UKB_20002_1065_self_reported_hypertension_ENSG00000122547.10_Pancreas	4	2.420	2	-0.106	0.125	0.379
UKB_20002_1065_self_reported_hypertension_ENSG00000189067.12_Lung	4	1.955	2	0.306	0.245	0.311
UKB_20002_1065_self_reported_hypertension_ENSG00000196378.11_Uterus	3	1.280	1	0.566	0.228	0.000
UKB_20002_1065_self_reported_hypertension_ENSG00000260196.1_Brain_Cerebellum	3	0.909	1	-0.375	0.290	0.000
UKB_20002_1065_self_reported_hypertension_ENSG00000196378.11_Kidney_Cortex	3	0.993	1	0.667	0.284	0.000
UKB_20002_1065_self_reported_hypertension_ENSG00000260196.1_Adipose_Subcutaneous	4	2.053	2	-0.491	0.099	0.000
UKB_20002_1065_self_reported_hypertension_ENSG00000196378.11_Liver	3	1.020	1	0.469	0.181	0.000
UKB_20002_1065_self_reported_hypertension_ENSG00000273674.4_Heart_Atrial_Appendage	3	0.962	1	-0.095	0.267	0.000
UKB_20002_1065_self_reported_hypertension_ENSG00000197937.12_Breast_Mammary_Tissue	3	1.031	1	-0.416	0.116	0.000
UKB_20002_1065_self_reported_hypertension_ENSG00000103494.12_Adipose_Visceral_Omentum	3	0.770	1	0.678	0.429	0.000
UKB_20002_1065_self_reported_hypertension_ENSG00000204520.12_Adrenal_Gland	5	2.683	3	-0.199	0.045	0.000
UKB_20002_1065_self_reported_hypertension_ENSG00000196378.11_Brain_Anterior_cingulate_cortex_BA24	3	1.131	1	0.555	0.223	0.000
UKB_20002_1065_self_reported_hypertension_ENSG00000122547.10_Brain_Cortex	3	1.030	1	-0.327	0.291	0.000
UKB_20002_1065_self_reported_hypertension_ENSG00000196378.11_Adipose_Visceral_Omentum	4	2.126	2	0.320	0.075	0.000
UKB_20002_1065_self_reported_hypertension_ENSG00000260196.1_Colon_Sigmoid	3	1.449	2	-0.729	0.172	0.000
UKB_20002_1065_self_reported_hypertension_ENSG00000122547.10_Esophagus_Gastroesophageal_Junction	3	1.280	1	-0.082	0.187	0.000
UKB_20002_1065_self_reported_hypertension_ENSG00000273674.4_Brain_Hippocampus	4	1.089	2	-0.770	0.236	0.036
UKB_20002_1065_self_reported_hypertension_ENSG00000189067.12_Skin_Sun_Exposed	5	2.330	2	-0.348	0.111	0.516
UKB_20002_1065_self_reported_hypertension_ENSG00000260196.1_Brain_Putamen_basal_ganglia	3	1.411	1	-0.316	0.237	0.000
UKB_20002_1065_self_reported_hypertension_ENSG00000260196.1_Thyroid	4	2.668	3	-0.383	0.102	0.281
UKB_20002_1065_self_reported_hypertension_ENSG00000103494.12_Brain_Caudate_basal_ganglia	4	1.226	1	0.588	0.332	0.000
UKB_20002_1065_self_reported_hypertension_ENSG00000263235.1_Esophagus_Gastroesophageal_Junction	4	1.129	1	0.423	0.155	0.000
UKB_20002_1065_self_reported_hypertension_ENSG00000273674.4_Adrenal_Gland	3	1.934	2	-0.357	0.176	0.422
UKB_20002_1065_self_reported_hypertension_ENSG00000197937.12_Whole_Blood	4	1.109	1	0.087	0.334	0.000
UKB_20002_1065_self_reported_hypertension_ENSG00000103494.12_Muscle_Skeletal	3	0.767	1	-0.242	0.329	0.000
UKB_20002_1065_self_reported_hypertension_ENSG00000122547.10_Cells_Cultured_fibroblasts	4	1.675	2	-0.087	0.177	0.841
UKB_20002_1065_self_reported_hypertension_ENSG00000260196.1_Heart_Left_Ventricle	3	1.021	1	-0.719	0.201	0.000
UKB_20002_1065_self_reported_hypertension_ENSG00000196378.11_Brain_Caudate_basal_ganglia	5	1.565	2	0.649	0.171	0.000
UKB_20002_1065_self_reported_hypertension_ENSG00000260196.1_Skin_Not_Sun_Exposed	6	3.070	3	-0.213	0.106	0.786
UKB_20002_1065_self_reported_hypertension_ENSG00000196378.11_Artery_Tibial	5	3.120	3	0.203	0.051	0.485
UKB_20002_1065_self_reported_hypertension_ENSG00000268388.5_Colon_Transverse	4	0.996	1	-0.072	0.195	0.000
UKB_20002_1065_self_reported_hypertension_ENSG00000260196.1_Brain_Frontal_Cortex_BA9	2	1.008	1	-0.259	0.192	0.000
UKB_20002_1065_self_reported_hypertension_ENSG00000189067.12_Small_Intestine_Terminal_Ileum	4	1.327	2	0.427	0.290	0.000
UKB_20002_1065_self_reported_hypertension_ENSG00000260196.1_Brain_Nucleus_accumbens_basal_ganglia	4	1.410	1	-0.230	0.174	0.000
UKB_20002_1065_self_reported_hypertension_ENSG00000260196.1_Colon_Transverse	3	1.578	2	-0.643	0.211	0.527
UKB_20002_1065_self_reported_hypertension_ENSG00000103494.12_Testis	3	1.134	1	0.629	0.357	0.000
UKB_20002_1065_self_reported_hypertension_ENSG00000122547.10_Artery_Aorta	4	1.610	2	-0.665	0.231	0.000
UKB_20002_1065_self_reported_hypertension_ENSG00000189067.12_Esophagus_Muscularis	4	1.488	2	0.191	0.224	0.447
UKB_20002_1065_self_reported_hypertension_ENSG00000260196.1_Spleen	3	0.940	1	0.106	0.185	0.000
UKB_20002_1065_self_reported_hypertension_ENSG00000260196.1_Artery_Tibial	3	1.395	1	-0.497	0.129	0.000
UKB_20002_1065_self_reported_hypertension_ENSG00000196378.11_Testis	3	1.531	2	0.349	0.153	0.325
UKB_20002_1065_self_reported_hypertension_ENSG00000103494.12_Nerve_Tibial	4	1.211	1	0.142	0.251	0.000
UKB_20002_1065_self_reported_hypertension_ENSG00000263235.1_Pancreas	3	1.058	1	0.509	0.192	0.000
UKB_20002_1065_self_reported_hypertension_ENSG00000204520.12_Brain_Hippocampus	4	1.534	2	-0.198	0.081	0.000
UKB_20002_1065_self_reported_hypertension_ENSG00000197937.12_Brain_Cerebellar_Hemisphere	4	1.400	1	0.079	0.180	0.000
UKB_20002_1065_self_reported_hypertension_ENSG00000268388.5_Colon_Sigmoid	4	1.590	1	0.036	0.159	0.000
UKB_20002_1065_self_reported_hypertension_ENSG00000122547.10_Lung	3	2.011	2	-0.149	0.111	0.043
UKB_20002_1065_self_reported_hypertension_ENSG00000196378.11_Brain_Hypothalamus	3	1.015	1	0.681	0.296	0.000
UKB_20002_1065_self_reported_hypertension_ENSG00000260196.1_Brain_Caudate_basal_ganglia	2	1.000	1	-0.211	0.151	0.000
UKB_20002_1065_self_reported_hypertension_ENSG00000260196.1_Testis	4	2.169	2	-0.448	0.139	0.812
UKB_20002_1065_self_reported_hypertension_ENSG00000189067.12_Artery_Tibial	4	1.672	2	0.249	0.202	0.000
UKB_20002_1065_self_reported_hypertension_ENSG00000196378.11_Nerve_Tibial	5	3.045	3	0.204	0.051	0.535
UKB_20002_1065_self_reported_hypertension_ENSG00000197937.12_Artery_Aorta	3	0.860	1	0.017	0.259	0.000
UKB_20002_1065_self_reported_hypertension_ENSG00000260196.1_Brain_Hypothalamus	3	1.221	1	-0.295	0.217	0.000
UKB_20002_1065_self_reported_hypertension_ENSG00000260196.1_Nerve_Tibial	4	1.889	2	-0.529	0.109	0.000
UKB_20002_1065_self_reported_hypertension_ENSG00000103494.12_Brain_Frontal_Cortex_BA9	4	1.651	2	0.323	0.144	0.000
UKB_20002_1065_self_reported_hypertension_ENSG00000103494.12_Brain_Nucleus_accumbens_basal_ganglia	3	0.926	1	0.438	0.269	0.000
UKB_20002_1065_self_reported_hypertension_ENSG00000248360.7_Brain_Cortex	2	0.677	1	-0.159	0.253	0.000
UKB_20002_1065_self_reported_hypertension_ENSG00000268388.5_Esophagus_Muscularis	6	2.860	2	0.106	0.122	0.000
UKB_20002_1065_self_reported_hypertension_ENSG00000196378.11_Brain_Nucleus_accumbens_basal_ganglia	3	1.104	1	0.505	0.200	0.000
UKB_20002_1065_self_reported_hypertension_ENSG00000103494.12_Heart_Atrial_Appendage	3	0.564	1	0.589	0.461	0.000
UKB_20002_1065_self_reported_hypertension_ENSG00000122547.10_Nerve_Tibial	3	1.189	2	-0.546	0.182	0.000
UKB_20002_1065_self_reported_hypertension_ENSG00000225527.1_Colon_Transverse	3	0.750	1	-0.593	0.357	0.000
UKB_20002_1065_self_reported_hypertension_ENSG00000248360.7_Esophagus_Gastroesophageal_Junction	3	1.046	1	-0.173	0.149	0.000
UKB_20002_1065_self_reported_hypertension_ENSG00000197937.12_Pancreas	3	0.675	1	0.150	0.331	0.000
UKB_20002_1065_self_reported_hypertension_ENSG00000196378.11_Skin_Not_Sun_Exposed	4	2.017	2	0.415	0.099	0.000
UKB_20002_1065_self_reported_hypertension_ENSG00000189067.12_Muscle_Skeletal	5	2.748	3	-0.097	0.044	0.069
UKB_20002_1065_self_reported_hypertension_ENSG00000204520.12_Brain_Cerebellar_Hemisphere	5	2.580	3	0.131	0.091	0.575
UKB_20002_1065_self_reported_hypertension_ENSG00000248360.7_Esophagus_Mucosa	3	0.989	1	0.715	0.267	0.000
UKB_20002_1065_self_reported_hypertension_ENSG00000103494.12_Esophagus_Mucosa	3	0.883	1	0.664	0.380	0.000
UKB_20002_1065_self_reported_hypertension_ENSG00000263235.1_Breast_Mammary_Tissue	3	1.949	2	0.196	0.118	0.878
UKB_20002_1065_self_reported_hypertension_ENSG00000197937.12_Brain_Cortex	4	1.403	1	-0.351	0.207	0.000
UKB_20002_1065_self_reported_hypertension_ENSG00000122547.10_Prostate	3	1.092	1	-0.705	0.261	0.000
UKB_20002_1065_self_reported_hypertension_ENSG00000196378.11_Brain_Frontal_Cortex_BA9	3	0.954	1	0.689	0.297	0.000
UKB_20002_1065_self_reported_hypertension_ENSG00000248360.7_Artery_Aorta	3	1.023	1	0.626	0.180	0.000
UKB_20002_1065_self_reported_hypertension_ENSG00000103494.12_Colon_Transverse	3	0.946	1	0.718	0.354	0.000
UKB_20002_1065_self_reported_hypertension_ENSG00000197937.12_Esophagus_Gastroesophageal_Junction	3	1.043	1	0.026	0.170	0.000
UKB_20002_1065_self_reported_hypertension_ENSG00000196378.11_Stomach	3	1.001	1	0.373	0.136	0.000
UKB_20002_1065_self_reported_hypertension_ENSG00000122547.10_Adipose_Visceral_Omentum	4	1.490	2	-0.630	0.211	0.000
UKB_20002_1065_self_reported_hypertension_ENSG00000248360.7_Skin_Not_Sun_Exposed	4	2.026	2	0.298	0.088	0.665
UKB_20002_1065_self_reported_hypertension_ENSG00000196378.11_Colon_Transverse	4	1.610	2	0.328	0.117	0.000
UKB_20002_1065_self_reported_hypertension_ENSG00000268388.5_Artery_Coronary	2	0.645	1	0.162	0.259	0.000
UKB_20002_1065_self_reported_hypertension_ENSG00000103494.12_Stomach	2	0.863	1	0.724	0.393	0.000
UKB_20002_1065_self_reported_hypertension_ENSG00000189067.12_Brain_Caudate_basal_ganglia	3	0.784	1	-0.002	0.235	0.000
UKB_20002_1065_self_reported_hypertension_ENSG00000197937.12_Brain_Amygdala	3	1.228	1	0.144	0.310	0.000
UKB_20002_1065_self_reported_hypertension_ENSG00000196378.11_Spleen	3	1.089	1	0.367	0.134	0.000
UKB_20002_1065_self_reported_hypertension_ENSG00000189067.12_Adipose_Visceral_Omentum	3	1.293	1	-0.406	0.105	0.000
UKB_20002_1065_self_reported_hypertension_ENSG00000011021.21_Heart_Left_Ventricle	3	1.268	1	-1.212	0.378	0.000
UKB_20002_1065_self_reported_hypertension_ENSG00000248360.7_Brain_Cerebellar_Hemisphere	2	0.795	1	0.170	0.225	0.000
UKB_20002_1065_self_reported_hypertension_ENSG00000197937.12_Esophagus_Muscularis	4	2.336	3	-0.018	0.115	0.774
UKB_20002_1065_self_reported_hypertension_ENSG00000204520.12_Pituitary	5	3.107	3	-0.231	0.053	0.000
UKB_20002_1065_self_reported_hypertension_ENSG00000196378.11_Breast_Mammary_Tissue	5	2.667	3	0.307	0.061	0.000
UKB_20002_1065_self_reported_hypertension_ENSG00000263235.1_Whole_Blood	3	1.905	2	0.197	0.172	0.866
UKB_20002_1065_self_reported_hypertension_ENSG00000268388.5_Nerve_Tibial	3	1.046	1	-0.840	0.370	0.000
UKB_20002_1065_self_reported_hypertension_ENSG00000248360.7_Testis	4	2.050	2	0.553	0.200	0.000
UKB_20002_1065_self_reported_hypertension_ENSG00000122547.10_Ovary	4	1.608	2	-0.189	0.193	0.131
UKB_20002_1065_self_reported_hypertension_ENSG00000011021.21_Thyroid	4	1.972	2	-1.137	0.249	0.000
UKB_20002_1065_self_reported_hypertension_ENSG00000122547.10_Artery_Tibial	4	2.056	2	-0.344	0.110	0.518
UKB_20002_1065_self_reported_hypertension_ENSG00000196378.11_Whole_Blood	3	1.579	2	0.248	0.092	0.000
UKB_20002_1065_self_reported_hypertension_ENSG00000248360.7_Cells_EBV-transformed_lymphocytes	3	0.875	1	0.113	0.179	0.000
UKB_20002_1065_self_reported_hypertension_ENSG00000189067.12_Ovary	3	1.129	1	0.220	0.313	0.000
UKB_20002_1065_self_reported_hypertension_ENSG00000248360.7_Adipose_Visceral_Omentum	3	1.446	2	0.449	0.226	0.761
UKB_20002_1065_self_reported_hypertension_ENSG00000189067.12_Artery_Aorta	4	1.272	1	-0.319	0.197	0.000
UKB_20002_1065_self_reported_hypertension_ENSG00000197937.12_Brain_Substantia_nigra	3	1.325	1	-0.326	0.155	0.000
UKB_20002_1065_self_reported_hypertension_ENSG00000011021.21_Brain_Putamen_basal_ganglia	3	0.971	1	-2.403	0.604	0.000
UKB_20002_1065_self_reported_hypertension_ENSG00000225527.1_Brain_Nucleus_accumbens_basal_ganglia	3	1.830	2	-0.428	0.216	0.583
UKB_20002_1065_self_reported_hypertension_ENSG00000011021.21_Colon_Sigmoid	3	1.115	1	-0.700	0.198	0.000
UKB_20002_1065_self_reported_hypertension_ENSG00000197937.12_Ovary	4	1.877	2	0.189	0.169	0.000
UKB_20002_1065_self_reported_hypertension_ENSG00000248360.7_Brain_Cerebellum	3	0.893	1	-0.204	0.256	0.000
UKB_20002_1065_self_reported_hypertension_ENSG00000214290.8_Liver	3	1.073	1	0.689	0.233	0.000
UKB_20002_1065_self_reported_hypertension_ENSG00000122547.10_Muscle_Skeletal	2	0.585	1	-1.129	0.520	0.000
UKB_20002_1065_self_reported_hypertension_ENSG00000248360.7_Artery_Tibial	2	0.934	1	0.704	0.282	0.000
UKB_20002_1065_self_reported_hypertension_ENSG00000189067.12_Cells_Cultured_fibroblasts	7	4.505	4	0.065	0.095	0.537
UKB_20002_1065_self_reported_hypertension_ENSG00000214290.8_Brain_Anterior_cingulate_cortex_BA24	2	0.545	1	-0.570	0.402	0.000
UKB_20002_1065_self_reported_hypertension_ENSG00000011021.21_Adipose_Subcutaneous	3	1.236	1	-0.851	0.167	0.000
UKB_20002_1065_self_reported_hypertension_ENSG00000197937.12_Prostate	2	0.646	1	0.032	0.279	0.000
UKB_20002_1065_self_reported_hypertension_ENSG00000196378.11_Pituitary	3	1.048	1	0.260	0.092	0.000
UKB_20002_1065_self_reported_hypertension_ENSG00000214290.8_Colon_Sigmoid	3	1.024	1	-0.386	0.248	0.000
UKB_20002_1065_self_reported_hypertension_ENSG00000251247.10_Colon_Transverse	2	0.807	1	-0.427	0.306	0.000
UKB_20002_1065_self_reported_hypertension_ENSG00000268388.5_Testis	4	1.746	2	-0.128	0.196	0.000
UKB_20002_1065_self_reported_hypertension_ENSG00000196378.11_Brain_Cerebellar_Hemisphere	3	1.968	2	0.326	0.136	0.058
UKB_20002_1065_self_reported_hypertension_ENSG00000214290.8_Adipose_Subcutaneous	4	3.008	3	-0.061	0.064	0.000
UKB_20002_1065_self_reported_hypertension_ENSG00000196378.11_Vagina	3	1.247	1	0.520	0.209	0.000
UKB_20002_1065_self_reported_hypertension_ENSG00000197937.12_Muscle_Skeletal	5	2.517	2	-0.384	0.137	0.705
UKB_20002_1065_self_reported_hypertension_ENSG00000196378.11_Cells_Cultured_fibroblasts	3	1.224	1	0.336	0.124	0.000
UKB_20002_1065_self_reported_hypertension_ENSG00000248360.7_Esophagus_Muscularis	3	0.954	1	-0.200	0.176	0.000
UKB_20002_1065_self_reported_hypertension_ENSG00000204520.12_Whole_Blood	7	5.019	5	0.004	0.065	0.652
UKB_20002_1065_self_reported_hypertension_ENSG00000011021.21_Brain_Cerebellum	4	2.169	2	-0.260	0.134	0.000
UKB_20002_1065_self_reported_hypertension_ENSG00000189067.12_Esophagus_Gastroesophageal_Junction	3	1.005	1	0.437	0.270	0.000
UKB_20002_1065_self_reported_hypertension_ENSG00000132604.10_Nerve_Tibial	3	0.781	1	0.971	0.423	0.000
UKB_20002_1065_self_reported_hypertension_ENSG00000011021.21_Uterus	3	0.783	1	-2.561	1.131	0.000
UKB_20002_1065_self_reported_hypertension_ENSG00000011021.21_Minor_Salivary_Gland	3	0.808	1	-0.880	0.290	0.000
UKB_20002_1065_self_reported_hypertension_ENSG00000268388.5_Pituitary	3	0.907	1	-0.067	0.305	0.000
UKB_20002_1065_self_reported_hypertension_ENSG00000248360.7_Skin_Sun_Exposed	5	2.959	3	0.301	0.079	0.000
UKB_20002_1065_self_reported_hypertension_ENSG00000011021.21_Liver	3	0.999	1	-2.620	0.942	0.000
UKB_20002_1065_self_reported_hypertension_ENSG00000189067.12_Brain_Cortex	3	0.585	1	-0.304	0.429	0.000
UKB_20002_1065_self_reported_hypertension_ENSG00000214290.8_Brain_Cerebellum	2	0.677	1	-0.553	0.376	0.000
UKB_20002_1065_self_reported_hypertension_ENSG00000122547.10_Brain_Caudate_basal_ganglia	3	1.543	2	0.014	0.176	0.068
UKB_20002_1065_self_reported_hypertension_ENSG00000251247.10_Esophagus_Gastroesophageal_Junction	2	0.604	1	-0.404	0.435	0.000
UKB_20002_1065_self_reported_hypertension_ENSG00000214290.8_Heart_Left_Ventricle	3	1.025	1	-0.008	0.114	0.000
UKB_20002_1065_self_reported_hypertension_ENSG00000011021.21_Nerve_Tibial	3	1.656	2	-0.340	0.110	0.932
UKB_20002_1065_self_reported_hypertension_ENSG00000196378.11_Artery_Aorta	4	1.899	2	0.197	0.049	0.000
UKB_20002_1065_self_reported_hypertension_ENSG00000122547.10_Esophagus_Muscularis	4	2.029	2	-0.107	0.101	0.840
UKB_20002_1065_self_reported_hypertension_ENSG00000189067.12_Minor_Salivary_Gland	3	0.684	1	-0.988	0.372	0.000
UKB_20002_1065_self_reported_hypertension_ENSG00000225527.1_Testis	4	2.342	2	-0.264	0.088	0.000
UKB_20002_1065_self_reported_hypertension_ENSG00000189067.12_Liver	4	1.792	2	-0.412	0.123	0.829
UKB_20002_1065_self_reported_hypertension_ENSG00000144560.14_Whole_Blood	3	1.274	2	0.090	0.167	0.000
UKB_20002_1065_self_reported_hypertension_ENSG00000196378.11_Brain_Cortex	3	1.227	1	0.404	0.151	0.000
UKB_20002_1065_self_reported_hypertension_ENSG00000011021.21_Testis	3	1.071	1	0.359	0.109	0.000
UKB_20002_1065_self_reported_hypertension_ENSG00000189067.12_Heart_Left_Ventricle	3	1.123	1	-0.236	0.140	0.000
UKB_20002_1065_self_reported_hypertension_ENSG00000251247.10_Artery_Aorta	3	0.951	1	-0.341	0.277	0.000
UKB_20002_1065_self_reported_hypertension_ENSG00000197937.12_Cells_EBV-transformed_lymphocytes	4	1.710	2	0.059	0.212	0.000
UKB_20002_1065_self_reported_hypertension_ENSG00000196378.11_Pancreas	2	0.940	1	0.420	0.155	0.000
UKB_20002_1065_self_reported_hypertension_ENSG00000122547.10_Skin_Sun_Exposed	4	1.413	1	-0.030	0.154	0.000
UKB_20002_1065_self_reported_hypertension_ENSG00000214290.8_Brain_Putamen_basal_ganglia	3	0.720	1	-0.851	0.406	0.000
UKB_20002_1065_self_reported_hypertension_ENSG00000263235.1_Pituitary	3	1.478	1	0.413	0.168	0.000
UKB_20002_1065_self_reported_hypertension_ENSG00000011021.21_Brain_Caudate_basal_ganglia	3	0.919	1	-2.955	0.993	0.000
UKB_20002_1065_self_reported_hypertension_ENSG00000132604.10_Brain_Hypothalamus	3	0.715	1	0.958	0.406	0.000
UKB_20002_1065_self_reported_hypertension_ENSG00000214290.8_Skin_Not_Sun_Exposed	5	2.948	3	-0.038	0.108	0.000
UKB_20002_1065_self_reported_hypertension_ENSG00000197937.12_Brain_Spinal_cord_cervical_c-1	3	1.530	2	-0.202	0.098	0.000
UKB_20002_1065_self_reported_hypertension_ENSG00000196378.11_Esophagus_Gastroesophageal_Junction	4	2.876	3	0.380	0.096	0.000
UKB_20002_1065_self_reported_hypertension_ENSG00000011021.21_Artery_Tibial	5	3.055	3	-0.502	0.100	0.927
UKB_20002_1065_self_reported_hypertension_ENSG00000189067.12_Whole_Blood	4	1.880	2	0.004	0.263	0.000
UKB_20002_1065_self_reported_hypertension_ENSG00000197937.12_Lung	2	1.008	1	-0.343	0.093	0.000
UKB_20002_1065_self_reported_hypertension_ENSG00000196378.11_Small_Intestine_Terminal_Ileum	3	1.025	1	0.479	0.193	0.000
UKB_20002_1065_self_reported_hypertension_ENSG00000132604.10_Skin_Sun_Exposed	3	0.969	1	0.844	0.330	0.000
UKB_20002_1065_self_reported_hypertension_ENSG00000196378.11_Esophagus_Muscularis	4	2.112	2	0.281	0.066	0.092
UKB_20002_1065_self_reported_hypertension_ENSG00000144560.14_Pancreas	3	0.859	1	0.258	0.261	0.000
UKB_20002_1065_self_reported_hypertension_ENSG00000214290.8_Spleen	3	1.208	1	0.073	0.140	0.000
UKB_20002_1065_self_reported_hypertension_ENSG00000196378.11_Skin_Sun_Exposed	4	2.618	3	0.365	0.089	0.000
UKB_20002_1065_self_reported_hypertension_ENSG00000204475.9_Heart_Atrial_Appendage	3	1.097	1	-0.295	0.224	0.000
UKB_20002_1065_self_reported_hypertension_ENSG00000011021.21_Adipose_Visceral_Omentum	4	2.398	2	-0.432	0.138	0.929
UKB_20002_1065_self_reported_hypertension_ENSG00000214290.8_Colon_Transverse	3	1.268	1	-0.115	0.067	0.000
UKB_20002_1065_self_reported_hypertension_ENSG00000196378.11_Brain_Amygdala	3	1.065	1	0.855	0.321	0.000
UKB_20002_1065_self_reported_hypertension_ENSG00000144560.14_Colon_Sigmoid	3	0.749	1	-0.097	0.239	0.000
UKB_20002_1065_self_reported_hypertension_ENSG00000263235.1_Brain_Hippocampus	2	0.983	1	-0.467	0.264	0.000
UKB_20002_1065_self_reported_hypertension_ENSG00000122547.10_Esophagus_Mucosa	4	1.999	2	0.181	0.201	0.323
UKB_20002_1065_self_reported_hypertension_ENSG00000251247.10_Skin_Not_Sun_Exposed	2	0.938	1	-0.829	0.325	0.000
UKB_20002_1065_self_reported_hypertension_ENSG00000214290.8_Artery_Tibial	5	3.502	4	-0.329	0.101	0.000
UKB_20002_1065_self_reported_hypertension_ENSG00000144560.14_Brain_Caudate_basal_ganglia	3	0.974	1	-0.159	0.294	0.000
UKB_20002_1065_self_reported_hypertension_ENSG00000011021.21_Stomach	3	1.071	1	-2.640	0.966	0.000
UKB_20002_1065_self_reported_hypertension_ENSG00000197937.12_Brain_Hippocampus	4	1.178	1	-0.243	0.125	0.000
UKB_20002_1065_self_reported_hypertension_ENSG00000189067.12_Thyroid	4	2.120	2	-0.065	0.072	0.028
UKB_20002_1065_self_reported_hypertension_ENSG00000144560.14_Muscle_Skeletal	3	1.156	1	0.467	0.105	0.000
UKB_20002_1065_self_reported_hypertension_ENSG00000263235.1_Esophagus_Mucosa	4	1.831	2	0.318	0.152	0.000
UKB_20002_1065_self_reported_hypertension_ENSG00000197937.12_Adrenal_Gland	3	1.204	1	-0.106	0.169	0.000
UKB_20002_1065_self_reported_hypertension_ENSG00000011021.21_Spleen	3	1.437	1	-1.748	0.592	0.000
UKB_20002_1065_self_reported_hypertension_ENSG00000214290.8_Brain_Caudate_basal_ganglia	3	1.157	1	-0.500	0.358	0.000
UKB_20002_1065_self_reported_hypertension_ENSG00000011021.21_Colon_Transverse	3	1.050	1	-1.319	0.308	0.000
UKB_20002_1065_self_reported_hypertension_ENSG00000214290.8_Adipose_Visceral_Omentum	4	2.097	2	-0.011	0.114	0.000
UKB_20002_1065_self_reported_hypertension_ENSG00000122547.10_Spleen	3	1.867	2	-0.104	0.137	0.000
UKB_20002_1065_self_reported_hypertension_ENSG00000197937.12_Heart_Atrial_Appendage	4	1.453	1	-0.795	0.260	0.000
UKB_20002_1065_self_reported_hypertension_ENSG00000225527.1_Brain_Hypothalamus	3	1.311	1	-0.006	0.177	0.000
UKB_20002_1065_self_reported_hypertension_ENSG00000189067.12_Brain_Cerebellar_Hemisphere	4	1.479	1	0.079	0.130	0.000
UKB_20002_1065_self_reported_hypertension_ENSG00000122547.10_Colon_Transverse	4	2.751	3	-0.202	0.126	0.590
UKB_20002_1065_self_reported_hypertension_ENSG00000011021.21_Brain_Nucleus_accumbens_basal_ganglia	3	1.029	1	-1.432	0.367	0.000
UKB_20002_1065_self_reported_hypertension_ENSG00000196378.11_Brain_Substantia_nigra	3	0.998	1	0.658	0.273	0.000
UKB_20002_1065_self_reported_hypertension_ENSG00000196378.11_Prostate	3	1.128	1	0.273	0.095	0.000
UKB_20002_1065_self_reported_hypertension_ENSG00000189067.12_Colon_Sigmoid	5	2.860	3	0.052	0.132	0.819
UKB_20002_1065_self_reported_hypertension_ENSG00000011021.21_Skin_Not_Sun_Exposed	4	2.333	2	-0.930	0.154	0.000
UKB_20002_1065_self_reported_hypertension_ENSG00000214290.8_Nerve_Tibial	5	2.959	3	-0.209	0.125	0.000
UKB_20002_1065_self_reported_hypertension_ENSG00000196378.11_Ovary	4	1.267	1	0.339	0.129	0.000
UKB_20002_1065_self_reported_hypertension_ENSG00000122547.10_Stomach	4	1.513	2	-0.531	0.179	0.000
UKB_20002_1065_self_reported_hypertension_ENSG00000197937.12_Esophagus_Mucosa	3	0.932	1	-0.796	0.261	0.000
UKB_20002_1065_self_reported_hypertension_ENSG00000196378.11_Artery_Coronary	3	1.048	1	0.358	0.130	0.000
UKB_20002_1065_self_reported_hypertension_ENSG00000189067.12_Adipose_Subcutaneous	5	1.723	2	-0.227	0.057	0.506
UKB_20002_1065_self_reported_hypertension_ENSG00000132604.10_Esophagus_Muscularis	3	1.027	1	0.759	0.284	0.000
UKB_20002_1065_self_reported_hypertension_ENSG00000196378.11_Muscle_Skeletal	4	1.860	2	0.491	0.119	0.000
UKB_20002_1065_self_reported_hypertension_ENSG00000011021.21_Whole_Blood	4	2.525	3	-0.210	0.059	0.950
UKB_20002_1065_self_reported_hypertension_ENSG00000214290.8_Brain_Hypothalamus	3	1.015	1	0.706	0.386	0.000
UKB_20002_1065_self_reported_hypertension_ENSG00000251247.10_Brain_Nucleus_accumbens_basal_ganglia	3	1.012	1	-0.726	0.332	0.000
UKB_20002_1065_self_reported_hypertension_ENSG00000122547.10_Skin_Not_Sun_Exposed	3	1.681	2	-0.437	0.158	0.220
UKB_20002_1065_self_reported_hypertension_ENSG00000214290.8_Testis	2	1.017	1	-0.019	0.102	0.000
UKB_20002_1065_self_reported_hypertension_ENSG00000225527.1_Nerve_Tibial	3	1.033	1	-0.403	0.228	0.000
UKB_20002_1065_self_reported_hypertension_ENSG00000214290.8_Artery_Aorta	3	1.161	1	-0.358	0.221	0.000
UKB_20002_1065_self_reported_hypertension_ENSG00000251247.10_Brain_Cerebellar_Hemisphere	2	0.951	1	-0.484	0.333	0.000
UKB_20002_1065_self_reported_hypertension_ENSG00000214290.8_Cells_Cultured_fibroblasts	3	1.762	2	-0.063	0.116	0.000
UKB_20002_1065_self_reported_hypertension_ENSG00000011021.21_Brain_Cerebellar_Hemisphere	5	2.942	3	-0.320	0.171	0.000
UKB_20002_1065_self_reported_hypertension_ENSG00000189067.12_Brain_Cerebellum	4	2.162	2	-0.047	0.102	0.739
UKB_20002_1065_self_reported_hypertension_ENSG00000251247.10_Lung	3	1.706	2	-0.406	0.149	0.209
UKB_20002_1065_self_reported_hypertension_ENSG00000011021.21_Artery_Aorta	4	2.054	2	-0.090	0.167	0.000
UKB_20002_1065_self_reported_hypertension_ENSG00000196378.11_Brain_Spinal_cord_cervical_c-1	3	1.014	1	0.544	0.216	0.000
UKB_20002_1065_self_reported_hypertension_ENSG00000263235.1_Heart_Atrial_Appendage	3	1.024	1	0.721	0.260	0.000
UKB_20002_1065_self_reported_hypertension_ENSG00000196378.11_Lung	4	1.636	2	0.271	0.066	0.502
UKB_20002_1065_self_reported_hypertension_ENSG00000189067.12_Breast_Mammary_Tissue	4	1.910	2	-0.406	0.102	0.000
UKB_20002_1065_self_reported_hypertension_ENSG00000132604.10_Muscle_Skeletal	3	0.958	1	0.825	0.321	0.000
UKB_20002_1065_self_reported_hypertension_ENSG00000214290.8_Esophagus_Gastroesophageal_Junction	4	2.994	3	-0.138	0.174	0.000
UKB_20002_1065_self_reported_hypertension_ENSG00000011021.21_Cells_Cultured_fibroblasts	4	2.069	2	-0.985	0.192	0.919
UKB_20002_1065_self_reported_hypertension_ENSG00000214290.8_Breast_Mammary_Tissue	4	1.989	2	-0.225	0.219	0.083
UKB_20002_1065_self_reported_hypertension_ENSG00000176953.12_Esophagus_Gastroesophageal_Junction	2	0.807	1	0.862	0.451	0.000
UKB_20002_1065_self_reported_hypertension_ENSG00000196378.11_Brain_Hippocampus	3	1.280	1	0.459	0.175	0.000
UKB_20002_1065_self_reported_hypertension_ENSG00000176953.12_Cells_Cultured_fibroblasts	2	0.623	1	0.941	0.507	0.000
UKB_20002_1065_self_reported_hypertension_ENSG00000204520.12_Breast_Mammary_Tissue	6	3.992	4	-0.138	0.045	0.140
UKB_20002_1065_self_reported_hypertension_ENSG00000196378.11_Adrenal_Gland	3	1.876	2	0.376	0.163	0.108
UKB_20002_1065_self_reported_hypertension_ENSG00000011021.21_Esophagus_Gastroesophageal_Junction	3	1.640	2	-0.890	0.202	0.000
UKB_20002_1065_self_reported_hypertension_ENSG00000176953.12_Liver	2	0.716	1	0.481	0.345	0.000
UKB_20002_1065_self_reported_hypertension_ENSG00000214290.8_Brain_Hippocampus	3	0.674	1	-0.554	0.389	0.000
UKB_20002_1065_self_reported_hypertension_ENSG00000176953.12_Vagina	3	0.689	1	0.468	0.348	0.000
UKB_20002_1065_self_reported_hypertension_ENSG00000196378.11_Heart_Atrial_Appendage	3	1.067	1	0.264	0.095	0.000
UKB_20002_1065_self_reported_hypertension_ENSG00000176953.12_Minor_Salivary_Gland	3	0.883	1	0.393	0.293	0.000
UKB_20002_1065_self_reported_hypertension_ENSG00000176953.12_Pituitary	3	1.025	1	0.289	0.219	0.000
UKB_20002_1065_self_reported_hypertension_ENSG00000214290.8_Esophagus_Mucosa	5	3.033	3	0.139	0.060	0.637
UKB_20002_1065_self_reported_hypertension_ENSG00000176953.12_Thyroid	2	1.000	1	0.226	0.169	0.000
UKB_20002_1065_self_reported_hypertension_ENSG00000011021.21_Brain_Cortex	3	0.813	1	-2.995	1.183	0.000
UKB_20002_1065_self_reported_hypertension_ENSG00000176953.12_Heart_Left_Ventricle	3	0.955	1	0.418	0.300	0.000
UKB_20002_1065_self_reported_hypertension_ENSG00000196378.11_Esophagus_Mucosa	3	1.116	1	0.352	0.130	0.000
UKB_20002_1065_self_reported_hypertension_ENSG00000263235.1_Skin_Sun_Exposed	3	2.006	2	0.174	0.090	0.836
UKB_20002_1065_self_reported_hypertension_ENSG00000176953.12_Breast_Mammary_Tissue	3	1.601	2	0.254	0.184	0.000
UKB_20002_1065_self_reported_hypertension_ENSG00000176953.12_Adipose_Subcutaneous	2	1.003	1	0.299	0.206	0.000
UKB_20002_1065_self_reported_hypertension_ENSG00000011021.21_Pancreas	3	1.901	2	-0.777	0.242	0.772
UKB_20002_1065_self_reported_hypertension_ENSG00000176953.12_Heart_Atrial_Appendage	2	1.009	1	0.211	0.166	0.000
UKB_20002_1065_self_reported_hypertension_ENSG00000214290.8_Heart_Atrial_Appendage	3	1.016	1	-0.011	0.170	0.000
UKB_20002_1065_self_reported_hypertension_ENSG00000176953.12_Colon_Transverse	3	1.503	1	0.209	0.160	0.000
UKB_20002_1065_self_reported_hypertension_ENSG00000011021.21_Brain_Spinal_cord_cervical_c-1	3	1.095	1	-2.127	0.498	0.000
UKB_20002_1065_self_reported_hypertension_ENSG00000176953.12_Esophagus_Mucosa	3	1.468	1	0.169	0.109	0.000
UKB_20002_1065_self_reported_hypertension_ENSG00000011021.21_Cells_EBV-transformed_lymphocytes	3	0.926	1	-2.554	1.016	0.000
UKB_20002_1065_self_reported_hypertension_ENSG00000176953.12_Adrenal_Gland	2	0.730	1	0.667	0.371	0.000
UKB_20002_1065_self_reported_hypertension_ENSG00000214290.8_Skin_Sun_Exposed	4	2.011	2	-0.023	0.120	0.028
UKB_20002_1065_self_reported_hypertension_ENSG00000176953.12_Skin_Not_Sun_Exposed	4	2.275	2	0.375	0.119	0.000
UKB_20002_1065_self_reported_hypertension_ENSG00000251247.10_Whole_Blood	3	0.979	1	-0.805	0.337	0.000
UKB_20002_1065_self_reported_hypertension_ENSG00000011021.21_Lung	4	2.055	2	-0.296	0.169	0.916
UKB_20002_1065_self_reported_hypertension_ENSG00000176953.12_Lung	3	0.797	1	0.372	0.295	0.000
UKB_20002_1065_self_reported_hypertension_ENSG00000176953.12_Testis	3	1.434	1	0.341	0.128	0.000
UKB_20002_1065_self_reported_hypertension_ENSG00000176953.12_Adipose_Visceral_Omentum	3	1.001	1	0.291	0.238	0.000
UKB_20002_1065_self_reported_hypertension_ENSG00000132604.10_Ovary	3	1.038	1	0.853	0.332	0.000
UKB_20002_1065_self_reported_hypertension_ENSG00000176953.12_Muscle_Skeletal	3	1.250	1	0.320	0.215	0.000
UKB_20002_1065_self_reported_hypertension_ENSG00000011021.21_Skin_Sun_Exposed	4	2.020	2	-1.062	0.150	0.511
UKB_20002_1065_self_reported_hypertension_ENSG00000176953.12_Artery_Tibial	3	0.818	1	0.940	0.457	0.000
UKB_20002_1065_self_reported_hypertension_ENSG00000132604.10_Adipose_Visceral_Omentum	3	0.738	1	0.986	0.425	0.000
UKB_20002_1065_self_reported_hypertension_ENSG00000214290.8_Small_Intestine_Terminal_Ileum	3	1.027	1	-0.281	0.175	0.000
UKB_20002_1065_self_reported_hypertension_ENSG00000176953.12_Brain_Caudate_basal_ganglia	2	0.874	1	0.718	0.248	0.000
UKB_20002_1065_self_reported_hypertension_ENSG00000176953.12_Esophagus_Muscularis	3	1.009	1	0.376	0.266	0.000
UKB_20002_1065_self_reported_hypertension_ENSG00000214290.8_Esophagus_Muscularis	3	1.056	1	-0.639	0.260	0.000
UKB_20002_1065_self_reported_hypertension_ENSG00000176953.12_Skin_Sun_Exposed	3	1.176	1	0.300	0.201	0.000
UKB_20002_1065_self_reported_hypertension_ENSG00000108511.9_Esophagus_Muscularis	3	0.902	1	0.068	0.298	0.000
UKB_20002_1065_self_reported_hypertension_ENSG00000011021.21_Small_Intestine_Terminal_Ileum	3	1.304	1	-2.119	0.848	0.000
UKB_20002_1065_self_reported_hypertension_ENSG00000011021.21_Esophagus_Muscularis	4	2.005	2	-0.933	0.141	0.000
UKB_20002_1065_self_reported_hypertension_ENSG00000108511.9_Adipose_Subcutaneous	4	2.116	2	-0.229	0.128	0.886
UKB_20002_1065_self_reported_hypertension_ENSG00000214290.8_Muscle_Skeletal	3	1.644	2	-0.044	0.181	0.063
UKB_20002_1065_self_reported_hypertension_ENSG00000108511.9_Artery_Tibial	3	1.112	1	0.084	0.294	0.000
UKB_20002_1065_self_reported_hypertension_ENSG00000011021.21_Brain_Amygdala	3	0.817	1	-0.451	0.891	0.000
UKB_20002_1065_self_reported_hypertension_ENSG00000011021.21_Muscle_Skeletal	3	1.233	1	-0.113	0.183	0.000
UKB_20002_1065_self_reported_hypertension_ENSG00000225527.1_Lung	3	0.814	1	-0.540	0.333	0.000
UKB_20002_1065_self_reported_hypertension_ENSG00000204520.12_Esophagus_Gastroesophageal_Junction	5	3.141	3	-0.147	0.038	0.166
UKB_20002_1065_self_reported_hypertension_ENSG00000108511.9_Adipose_Visceral_Omentum	3	0.774	1	-0.037	0.271	0.000
UKB_20002_1065_self_reported_hypertension_ENSG00000132604.10_Esophagus_Mucosa	3	1.068	1	0.493	0.174	0.000
UKB_20002_1065_self_reported_hypertension_ENSG00000214290.8_Artery_Coronary	2	0.686	1	-0.584	0.406	0.000
UKB_20002_1065_self_reported_hypertension_ENSG00000108511.9_Nerve_Tibial	3	1.327	2	0.064	0.312	0.000
UKB_20002_1065_self_reported_hypertension_ENSG00000214290.8_Prostate	3	1.040	1	-0.406	0.268	0.000
UKB_20002_1065_self_reported_hypertension_ENSG00000251247.10_Nerve_Tibial	3	0.736	1	-0.464	0.331	0.000
UKB_20002_1065_self_reported_hypertension_ENSG00000108511.9_Thyroid	2	0.997	1	-0.039	0.220	0.000
UKB_20002_1065_self_reported_hypertension_ENSG00000214290.8_Cells_EBV-transformed_lymphocytes	3	1.626	2	-0.029	0.111	0.593
UKB_20002_1065_self_reported_hypertension_ENSG00000263235.1_Esophagus_Muscularis	4	1.447	1	0.397	0.144	0.000
UKB_20002_1065_self_reported_hypertension_ENSG00000214290.8_Lung	3	1.473	1	-0.444	0.306	0.000
UKB_20002_1065_self_reported_hypertension_ENSG00000011021.21_Artery_Coronary	3	1.208	1	-1.792	0.607	0.000
UKB_20002_1065_self_reported_hypertension_ENSG00000011021.21_Esophagus_Mucosa	4	2.333	2	-0.956	0.189	0.934
UKB_20002_1065_self_reported_hypertension_ENSG00000132604.10_Skin_Not_Sun_Exposed	3	0.949	1	0.967	0.398	0.000
UKB_20002_1065_self_reported_hypertension_ENSG00000011021.21_Heart_Atrial_Appendage	3	1.240	1	-1.686	0.475	0.000
UKB_20002_1065_self_reported_hypertension_ENSG00000204366.3_Artery_Tibial	3	0.909	1	-0.180	0.303	0.000
UKB_20002_1065_self_reported_hypertension_ENSG00000011021.21_Brain_Hippocampus	3	0.742	1	-3.299	1.137	0.000
UKB_20002_1065_self_reported_hypertension_ENSG00000204366.3_Brain_Cerebellum	3	1.015	1	-0.471	0.380	0.000
UKB_20002_1065_self_reported_hypertension_ENSG00000011021.21_Adrenal_Gland	4	1.749	2	-0.575	0.207	0.780
UKB_20002_1065_self_reported_hypertension_ENSG00000204366.3_Artery_Coronary	3	1.398	1	-0.671	0.248	0.000
UKB_20002_1065_self_reported_hypertension_ENSG00000251247.10_Prostate	2	0.532	1	-0.574	0.373	0.000
UKB_20002_1065_self_reported_hypertension_ENSG00000204366.3_Skin_Sun_Exposed	3	0.783	1	-1.581	0.553	0.000
UKB_20002_1065_self_reported_hypertension_ENSG00000251247.10_Adipose_Visceral_Omentum	3	0.687	1	-0.484	0.329	0.000
UKB_20002_1065_self_reported_hypertension_ENSG00000137944.17_Cells_Cultured_fibroblasts	4	2.240	2	-0.068	0.025	0.000
UKB_20002_1065_self_reported_hypertension_ENSG00000204520.12_Pancreas	6	4.102	4	-0.151	0.039	0.000
UKB_20002_1065_self_reported_hypertension_ENSG00000263235.1_Small_Intestine_Terminal_Ileum	3	1.124	2	0.180	0.252	0.862
UKB_20002_1065_self_reported_hypertension_ENSG00000204366.3_Small_Intestine_Terminal_Ileum	2	0.528	1	0.077	0.323	0.000
UKB_20002_1065_self_reported_hypertension_ENSG00000132604.10_Heart_Left_Ventricle	3	1.158	1	0.774	0.307	0.000
UKB_20002_1065_self_reported_hypertension_ENSG00000137944.17_Artery_Aorta	4	2.025	2	-0.234	0.076	0.000
UKB_20002_1065_self_reported_hypertension_ENSG00000263235.1_Muscle_Skeletal	4	2.013	2	0.291	0.121	0.857
UKB_20002_1065_self_reported_hypertension_ENSG00000137944.17_Brain_Cortex	4	2.091	2	-0.241	0.046	0.808
UKB_20002_1065_self_reported_hypertension_ENSG00000137944.17_Pancreas	5	3.647	4	-0.359	0.058	0.486
UKB_20002_1065_self_reported_hypertension_ENSG00000137944.17_Esophagus_Gastroesophageal_Junction	4	2.032	2	-0.220	0.085	0.000
UKB_20002_1065_self_reported_hypertension_ENSG00000132604.10_Thyroid	3	1.016	1	0.242	0.072	0.000
UKB_20002_1065_self_reported_hypertension_ENSG00000137944.17_Whole_Blood	3	1.299	1	-0.203	0.077	0.000
UKB_20002_1065_self_reported_hypertension_ENSG00000251247.10_Brain_Cerebellum	3	1.380	1	-0.468	0.195	0.000
UKB_20002_1065_self_reported_hypertension_ENSG00000137944.17_Pituitary	5	2.889	3	-0.493	0.098	0.000
UKB_20002_1065_self_reported_hypertension_ENSG00000251247.10_Artery_Tibial	2	0.512	1	-1.162	0.493	0.000
UKB_20002_1065_self_reported_hypertension_ENSG00000204366.3_Esophagus_Muscularis	3	1.438	1	-1.137	0.332	0.000
UKB_20002_1065_self_reported_hypertension_ENSG00000137944.17_Brain_Cerebellar_Hemisphere	4	2.026	2	-0.334	0.111	0.000
UKB_20002_1065_self_reported_hypertension_ENSG00000137944.17_Breast_Mammary_Tissue	3	1.098	1	-0.266	0.101	0.000
UKB_20002_1065_self_reported_hypertension_ENSG00000204366.3_Thyroid	3	1.390	1	0.027	0.211	0.000
UKB_20002_1065_self_reported_hypertension_ENSG00000204520.12_Brain_Cortex	5	2.458	2	-0.237	0.055	0.283
UKB_20002_1065_self_reported_hypertension_ENSG00000137944.17_Heart_Atrial_Appendage	4	2.078	2	-0.206	0.075	0.000
UKB_20002_1065_self_reported_hypertension_ENSG00000225527.1_Brain_Amygdala	3	1.000	1	-0.485	0.249	0.000
UKB_20002_1065_self_reported_hypertension_ENSG00000204366.3_Brain_Hypothalamus	2	0.765	1	-1.520	0.534	0.000
UKB_20002_1065_self_reported_hypertension_ENSG00000137944.17_Esophagus_Mucosa	4	2.978	3	-0.164	0.051	0.000
UKB_20002_1065_self_reported_hypertension_ENSG00000132604.10_Pituitary	3	0.643	1	0.969	0.409	0.000
UKB_20002_1065_self_reported_hypertension_ENSG00000137944.17_Brain_Hippocampus	3	1.061	1	-0.298	0.116	0.000
UKB_20002_1065_self_reported_hypertension_ENSG00000132604.10_Brain_Cerebellar_Hemisphere	3	1.017	1	0.497	0.163	0.000
UKB_20002_1065_self_reported_hypertension_ENSG00000137944.17_Adrenal_Gland	4	1.979	2	-0.242	0.091	0.000
UKB_20002_1065_self_reported_hypertension_ENSG00000137944.17_Brain_Spinal_cord_cervical_c-1	2	0.593	1	-0.947	0.554	0.000
UKB_20002_1065_self_reported_hypertension_ENSG00000251247.10_Esophagus_Muscularis	3	1.628	2	-0.346	0.175	0.398
UKB_20002_1065_self_reported_hypertension_ENSG00000137944.17_Lung	4	2.513	3	-0.244	0.081	0.000
UKB_20002_1065_self_reported_hypertension_ENSG00000225527.1_Skin_Sun_Exposed	3	1.130	1	-0.502	0.298	0.000
UKB_20002_1065_self_reported_hypertension_ENSG00000132604.10_Colon_Sigmoid	3	0.741	1	0.918	0.388	0.000
UKB_20002_1065_self_reported_hypertension_ENSG00000204520.12_Artery_Aorta	5	3.798	4	-0.178	0.039	0.052
UKB_20002_1065_self_reported_hypertension_ENSG00000263235.1_Ovary	3	1.038	1	0.525	0.201	0.000
UKB_20002_1065_self_reported_hypertension_ENSG00000137944.17_Small_Intestine_Terminal_Ileum	4	2.161	2	-0.397	0.151	0.000
UKB_20002_1065_self_reported_hypertension_ENSG00000137944.17_Esophagus_Muscularis	5	2.699	3	-0.272	0.050	0.557
UKB_20002_1065_self_reported_hypertension_ENSG00000132604.10_Adipose_Subcutaneous	3	1.005	1	0.436	0.215	0.000
UKB_20002_1065_self_reported_hypertension_ENSG00000263235.1_Prostate	3	1.412	1	-0.423	0.249	0.000
UKB_20002_1065_self_reported_hypertension_ENSG00000204366.3_Whole_Blood	3	1.053	1	0.132	0.053	0.000
UKB_20002_1065_self_reported_hypertension_ENSG00000139624.12_Brain_Nucleus_accumbens_basal_ganglia	3	1.171	1	1.517	0.424	0.000
UKB_20002_1065_self_reported_hypertension_ENSG00000137944.17_Brain_Amygdala	3	1.429	1	-0.317	0.131	0.000
UKB_20002_1065_self_reported_hypertension_ENSG00000139624.12_Brain_Frontal_Cortex_BA9	4	1.897	2	0.330	0.135	0.863
UKB_20002_1065_self_reported_hypertension_ENSG00000232300.1_Esophagus_Mucosa	3	0.851	1	-0.802	0.316	0.000
UKB_20002_1065_self_reported_hypertension_ENSG00000263235.1_Lung	4	2.068	2	0.190	0.125	0.874
UKB_20002_1065_self_reported_hypertension_ENSG00000137944.17_Skin_Sun_Exposed	4	2.339	2	-0.180	0.064	0.000
UKB_20002_1065_self_reported_hypertension_ENSG00000139624.12_Skin_Not_Sun_Exposed	4	2.040	2	-0.109	0.072	0.954
UKB_20002_1065_self_reported_hypertension_ENSG00000251247.10_Skin_Sun_Exposed	3	0.949	1	-0.344	0.264	0.000
UKB_20002_1065_self_reported_hypertension_ENSG00000139624.12_Colon_Transverse	3	0.984	1	0.415	0.276	0.000
UKB_20002_1065_self_reported_hypertension_ENSG00000204366.3_Skin_Not_Sun_Exposed	4	2.027	2	-0.176	0.186	0.000
UKB_20002_1065_self_reported_hypertension_ENSG00000139624.12_Spleen	3	1.233	1	0.892	0.185	0.000
UKB_20002_1065_self_reported_hypertension_ENSG00000137944.17_Brain_Substantia_nigra	3	1.042	1	-0.261	0.101	0.000
UKB_20002_1065_self_reported_hypertension_ENSG00000139624.12_Brain_Caudate_basal_ganglia	3	1.059	1	0.145	0.101	0.000
UKB_20002_1065_self_reported_hypertension_ENSG00000137944.17_Ovary	3	1.047	1	-0.204	0.077	0.000
UKB_20002_1065_self_reported_hypertension_ENSG00000139624.12_Artery_Tibial	3	1.053	1	0.339	0.208	0.000
UKB_20002_1065_self_reported_hypertension_ENSG00000204366.3_Esophagus_Gastroesophageal_Junction	4	1.833	2	-0.074	0.314	0.915
UKB_20002_1065_self_reported_hypertension_ENSG00000137944.17_Prostate	3	1.507	2	-0.469	0.185	0.000
UKB_20002_1065_self_reported_hypertension_ENSG00000204366.3_Cells_Cultured_fibroblasts	4	1.606	2	-0.705	0.279	0.740
UKB_20002_1065_self_reported_hypertension_ENSG00000136485.14_Adrenal_Gland	2	0.994	1	-0.408	0.212	0.000
UKB_20002_1065_self_reported_hypertension_ENSG00000232300.1_Skin_Not_Sun_Exposed	4	2.691	3	-0.246	0.092	0.745
UKB_20002_1065_self_reported_hypertension_ENSG00000137944.17_Artery_Coronary	3	1.442	1	-0.296	0.115	0.000
UKB_20002_1065_self_reported_hypertension_ENSG00000136485.14_Skin_Not_Sun_Exposed	3	1.220	1	-0.664	0.297	0.000
UKB_20002_1065_self_reported_hypertension_ENSG00000139624.12_Adipose_Visceral_Omentum	3	1.612	2	-1.189	0.363	0.000
UKB_20002_1065_self_reported_hypertension_ENSG00000137944.17_Muscle_Skeletal	3	1.049	1	-0.167	0.063	0.000
UKB_20002_1065_self_reported_hypertension_ENSG00000136485.14_Brain_Frontal_Cortex_BA9	3	1.127	1	-0.437	0.223	0.000
UKB_20002_1065_self_reported_hypertension_ENSG00000136485.14_Lung	3	0.979	1	-0.808	0.297	0.000
UKB_20002_1065_self_reported_hypertension_ENSG00000132604.10_Brain_Cerebellum	3	1.063	1	0.821	0.319	0.000
UKB_20002_1065_self_reported_hypertension_ENSG00000136485.14_Brain_Hypothalamus	2	0.916	1	-0.458	0.236	0.000
UKB_20002_1065_self_reported_hypertension_ENSG00000136485.14_Adipose_Visceral_Omentum	3	1.016	1	-0.437	0.224	0.000
UKB_20002_1065_self_reported_hypertension_ENSG00000139624.12_Nerve_Tibial	5	3.015	3	0.295	0.047	0.795
UKB_20002_1065_self_reported_hypertension_ENSG00000136485.14_Artery_Tibial	3	1.048	1	-0.359	0.178	0.000
UKB_20002_1065_self_reported_hypertension_ENSG00000136485.14_Esophagus_Muscularis	2	0.906	1	-0.593	0.254	0.000
UKB_20002_1065_self_reported_hypertension_ENSG00000132604.10_Artery_Aorta	3	0.910	1	0.674	0.313	0.000
UKB_20002_1065_self_reported_hypertension_ENSG00000136485.14_Pancreas	2	0.777	1	-0.792	0.376	0.000
UKB_20002_1065_self_reported_hypertension_ENSG00000139624.12_Brain_Hypothalamus	4	1.577	2	0.183	0.111	0.247
UKB_20002_1065_self_reported_hypertension_ENSG00000232300.1_Lung	3	2.005	2	-0.402	0.143	0.533
UKB_20002_1065_self_reported_hypertension_ENSG00000136485.14_Esophagus_Gastroesophageal_Junction	2	0.896	1	-0.757	0.304	0.000
UKB_20002_1065_self_reported_hypertension_ENSG00000137944.17_Brain_Anterior_cingulate_cortex_BA24	3	1.063	1	-0.243	0.093	0.000
UKB_20002_1065_self_reported_hypertension_ENSG00000139624.12_Testis	3	1.023	1	1.372	0.411	0.000
UKB_20002_1065_self_reported_hypertension_ENSG00000136485.14_Cells_Cultured_fibroblasts	2	0.969	1	-0.571	0.239	0.000
UKB_20002_1065_self_reported_hypertension_ENSG00000137944.17_Minor_Salivary_Gland	3	1.414	1	-0.320	0.126	0.000
UKB_20002_1065_self_reported_hypertension_ENSG00000136485.14_Artery_Aorta	3	1.921	2	-0.403	0.147	0.000
UKB_20002_1065_self_reported_hypertension_ENSG00000139624.12_Liver	3	1.197	1	-0.743	0.538	0.000
UKB_20002_1065_self_reported_hypertension_ENSG00000137944.17_Uterus	3	1.086	1	-0.705	0.371	0.000
UKB_20002_1065_self_reported_hypertension_ENSG00000136485.14_Brain_Putamen_basal_ganglia	3	0.814	1	0.133	0.233	0.000
UKB_20002_1065_self_reported_hypertension_ENSG00000204520.12_Cells_Cultured_fibroblasts	8	5.379	6	-0.135	0.027	0.000
UKB_20002_1065_self_reported_hypertension_ENSG00000139624.12_Brain_Anterior_cingulate_cortex_BA24	3	1.015	1	0.346	0.212	0.000
UKB_20002_1065_self_reported_hypertension_ENSG00000136485.14_Brain_Cerebellar_Hemisphere	3	1.266	1	-0.264	0.127	0.000
UKB_20002_1065_self_reported_hypertension_ENSG00000137944.17_Kidney_Cortex	3	1.748	2	-0.400	0.224	0.355
UKB_20002_1065_self_reported_hypertension_ENSG00000136485.14_Thyroid	3	0.805	1	-0.760	0.345	0.000
UKB_20002_1065_self_reported_hypertension_ENSG00000137944.17_Heart_Left_Ventricle	3	2.005	2	-0.368	0.130	0.000
UKB_20002_1065_self_reported_hypertension_ENSG00000139624.12_Colon_Sigmoid	4	1.009	1	0.307	0.181	0.000
UKB_20002_1065_self_reported_hypertension_ENSG00000136485.14_Brain_Cerebellum	3	1.061	1	-0.260	0.126	0.000
UKB_20002_1065_self_reported_hypertension_ENSG00000139624.12_Adipose_Subcutaneous	3	1.043	1	0.218	0.131	0.000
UKB_20002_1065_self_reported_hypertension_ENSG00000136485.14_Adipose_Subcutaneous	3	1.065	1	-0.467	0.265	0.000
UKB_20002_1065_self_reported_hypertension_ENSG00000137944.17_Brain_Putamen_basal_ganglia	3	1.845	2	-0.223	0.082	0.000
UKB_20002_1065_self_reported_hypertension_ENSG00000137944.17_Thyroid	4	2.420	2	-0.181	0.059	0.000
UKB_20002_1065_self_reported_hypertension_ENSG00000136485.14_Colon_Sigmoid	2	0.926	1	-0.456	0.235	0.000
UKB_20002_1065_self_reported_hypertension_ENSG00000174943.9_Pancreas	3	0.855	1	0.661	0.571	0.000
UKB_20002_1065_self_reported_hypertension_ENSG00000132604.10_Cells_Cultured_fibroblasts	3	1.012	1	0.754	0.273	0.000
UKB_20002_1065_self_reported_hypertension_ENSG00000139624.12_Brain_Cerebellum	3	1.075	1	0.081	0.047	0.000
UKB_20002_1065_self_reported_hypertension_ENSG00000232300.1_Nerve_Tibial	4	2.096	2	-0.449	0.109	0.000
UKB_20002_1065_self_reported_hypertension_ENSG00000174943.9_Cells_Cultured_fibroblasts	2	1.002	1	0.376	0.228	0.000
UKB_20002_1065_self_reported_hypertension_ENSG00000139624.12_Heart_Left_Ventricle	3	1.038	1	-0.355	0.166	0.000
UKB_20002_1065_self_reported_hypertension_ENSG00000174943.9_Artery_Aorta	3	2.000	2	-0.047	0.169	0.610
UKB_20002_1065_self_reported_hypertension_ENSG00000139624.12_Thyroid	3	1.026	1	0.255	0.143	0.000
UKB_20002_1065_self_reported_hypertension_ENSG00000137944.17_Colon_Sigmoid	4	2.054	2	-0.231	0.082	0.000
UKB_20002_1065_self_reported_hypertension_ENSG00000174943.9_Adipose_Subcutaneous	2	0.944	1	0.722	0.502	0.000
UKB_20002_1065_self_reported_hypertension_ENSG00000265254.1_Brain_Cerebellar_Hemisphere	3	0.865	1	0.766	0.403	0.000
UKB_20002_1065_self_reported_hypertension_ENSG00000137944.17_Brain_Cerebellum	3	2.005	2	-0.252	0.084	0.000
UKB_20002_1065_self_reported_hypertension_ENSG00000137944.17_Adipose_Subcutaneous	3	2.015	2	-0.191	0.062	0.000
UKB_20002_1065_self_reported_hypertension_ENSG00000139624.12_Brain_Putamen_basal_ganglia	3	1.334	1	0.256	0.155	0.000
UKB_20002_1065_self_reported_hypertension_ENSG00000232300.1_Testis	3	0.990	1	-0.928	0.346	0.000
UKB_20002_1065_self_reported_hypertension_ENSG00000174943.9_Colon_Sigmoid	3	1.049	1	0.317	0.445	0.000
UKB_20002_1065_self_reported_hypertension_ENSG00000139624.12_Brain_Hippocampus	3	1.016	1	0.159	0.093	0.000
UKB_20002_1065_self_reported_hypertension_ENSG00000139624.12_Adrenal_Gland	3	1.268	1	0.335	0.206	0.000
UKB_20002_1065_self_reported_hypertension_ENSG00000174943.9_Thyroid	3	1.984	2	-0.007	0.152	0.576
UKB_20002_1065_self_reported_hypertension_ENSG00000139624.12_Esophagus_Mucosa	4	1.844	2	-0.603	0.135	0.000
UKB_20002_1065_self_reported_hypertension_ENSG00000232300.1_Ovary	3	0.766	1	-0.838	0.388	0.000
UKB_20002_1065_self_reported_hypertension_ENSG00000132604.10_Pancreas	3	0.725	1	0.977	0.416	0.000
UKB_20002_1065_self_reported_hypertension_ENSG00000087266.15_Stomach	2	0.701	1	-0.839	0.350	0.000
UKB_20002_1065_self_reported_hypertension_ENSG00000174943.9_Skin_Not_Sun_Exposed	2	0.671	1	0.404	0.484	0.000
UKB_20002_1065_self_reported_hypertension_ENSG00000137944.17_Stomach	4	2.278	2	-0.290	0.104	0.000
UKB_20002_1065_self_reported_hypertension_ENSG00000232300.1_Prostate	2	0.891	1	-0.709	0.256	0.000
UKB_20002_1065_self_reported_hypertension_ENSG00000139624.12_Heart_Atrial_Appendage	3	1.070	1	0.243	0.134	0.000
