## Supplementary material for "Investigating tissue-relevant causal molecular mechanisms of complex traits using probabilistic TWAS analysis": Supplmentary Table 3: 808295_file03 (part 100 of 204)

Trait_Gene_Tissue_Combination	Number_of_eQTL_Signal_Clusters	Posterior_Expected_Number_of_eQTLs	Strong_eQTL_Signal_Clusters_(_PIP_>_0.50_)	Estimated_Effect	Standard_Error	I2_Statistic
UKB_20002_1065_self_reported_hypertension_ENSG00000259925.1_Stomach	4	2.000	2	0.441	0.223	0.836
UKB_20002_1065_self_reported_hypertension_ENSG00000174943.9_Adrenal_Gland	2	1.004	1	0.295	0.175	0.000
UKB_20002_1065_self_reported_hypertension_ENSG00000139624.12_Brain_Substantia_nigra	2	1.008	1	0.223	0.137	0.000
UKB_20002_1065_self_reported_hypertension_ENSG00000137944.17_Colon_Transverse	4	2.051	2	-0.188	0.071	0.000
UKB_20002_1065_self_reported_hypertension_ENSG00000139624.12_Skin_Sun_Exposed	4	2.071	2	-0.111	0.080	0.953
UKB_20002_1065_self_reported_hypertension_ENSG00000174943.9_Brain_Frontal_Cortex_BA9	2	0.959	1	-0.448	0.293	0.000
UKB_20002_1065_self_reported_hypertension_ENSG00000232300.1_Artery_Coronary	3	1.296	2	-0.703	0.210	0.000
UKB_20002_1065_self_reported_hypertension_ENSG00000259925.1_Lung	4	1.945	2	0.222	0.071	0.000
UKB_20002_1065_self_reported_hypertension_ENSG00000174943.9_Esophagus_Mucosa	3	1.030	1	0.382	0.251	0.000
UKB_20002_1065_self_reported_hypertension_ENSG00000225527.1_Prostate	3	1.024	1	-0.402	0.234	0.000
UKB_20002_1065_self_reported_hypertension_ENSG00000137944.17_Spleen	3	2.010	2	-0.419	0.166	0.000
UKB_20002_1065_self_reported_hypertension_ENSG00000232300.1_Skin_Sun_Exposed	4	1.277	1	-0.417	0.141	0.000
UKB_20002_1065_self_reported_hypertension_ENSG00000132604.10_Brain_Cortex	3	1.010	1	0.826	0.319	0.000
UKB_20002_1065_self_reported_hypertension_ENSG00000259925.1_Colon_Transverse	5	3.371	3	0.206	0.057	0.000
UKB_20002_1065_self_reported_hypertension_ENSG00000137944.17_Brain_Nucleus_accumbens_basal_ganglia	4	2.068	2	-0.175	0.061	0.000
UKB_20002_1065_self_reported_hypertension_ENSG00000174943.9_Colon_Transverse	3	0.951	1	0.371	0.452	0.000
UKB_20002_1065_self_reported_hypertension_ENSG00000174943.9_Stomach	2	0.610	1	0.559	0.480	0.000
UKB_20002_1065_self_reported_hypertension_ENSG00000137944.17_Skin_Not_Sun_Exposed	4	2.646	3	-0.215	0.072	0.000
UKB_20002_1065_self_reported_hypertension_ENSG00000259925.1_Minor_Salivary_Gland	3	2.012	2	0.025	0.206	0.908
UKB_20002_1065_self_reported_hypertension_ENSG00000139624.12_Brain_Amygdala	2	0.940	1	0.296	0.180	0.000
UKB_20002_1065_self_reported_hypertension_ENSG00000174943.9_Prostate	3	0.828	1	0.371	0.589	0.000
UKB_20002_1065_self_reported_hypertension_ENSG00000087266.15_Spleen	2	0.850	1	0.191	0.258	0.000
UKB_20002_1065_self_reported_hypertension_ENSG00000139624.12_Esophagus_Muscularis	3	1.099	1	0.204	0.126	0.000
UKB_20002_1065_self_reported_hypertension_ENSG00000259925.1_Small_Intestine_Terminal_Ileum	3	1.672	2	0.282	0.142	0.200
UKB_20002_1065_self_reported_hypertension_ENSG00000174943.9_Adipose_Visceral_Omentum	3	1.125	1	-0.166	0.204	0.000
UKB_20002_1065_self_reported_hypertension_ENSG00000259925.1_Prostate	3	1.448	1	0.532	0.186	0.000
UKB_20002_1065_self_reported_hypertension_ENSG00000254554.1_Lung	4	1.577	2	0.327	0.199	0.024
UKB_20002_1065_self_reported_hypertension_ENSG00000132604.10_Brain_Anterior_cingulate_cortex_BA24	3	0.923	1	0.956	0.398	0.000
UKB_20002_1065_self_reported_hypertension_ENSG00000174943.9_Artery_Tibial	3	1.165	1	-0.112	0.137	0.000
UKB_20002_1065_self_reported_hypertension_ENSG00000139624.12_Muscle_Skeletal	3	2.013	2	-0.204	0.091	0.000
UKB_20002_1065_self_reported_hypertension_ENSG00000137944.17_Brain_Frontal_Cortex_BA9	4	2.004	2	-0.176	0.065	0.000
UKB_20002_1065_self_reported_hypertension_ENSG00000137944.17_Testis	3	1.392	1	-0.109	0.041	0.000
UKB_20002_1065_self_reported_hypertension_ENSG00000177479.19_Spleen	2	0.988	1	-0.409	0.125	0.000
UKB_20002_1065_self_reported_hypertension_ENSG00000174943.9_Muscle_Skeletal	3	0.966	1	0.930	0.488	0.000
UKB_20002_1065_self_reported_hypertension_ENSG00000254554.1_Testis	3	0.973	1	-0.907	0.406	0.000
UKB_20002_1065_self_reported_hypertension_ENSG00000232300.1_Esophagus_Muscularis	3	1.870	2	-0.549	0.139	0.000
UKB_20002_1065_self_reported_hypertension_ENSG00000137944.17_Nerve_Tibial	4	2.027	2	-0.134	0.044	0.000
UKB_20002_1065_self_reported_hypertension_ENSG00000087266.15_Colon_Transverse	3	1.254	1	-0.846	0.342	0.000
UKB_20002_1065_self_reported_hypertension_ENSG00000139624.12_Prostate	3	1.310	2	0.586	0.166	0.821
UKB_20002_1065_self_reported_hypertension_ENSG00000254554.1_Nerve_Tibial	3	0.905	1	0.553	0.320	0.000
UKB_20002_1065_self_reported_hypertension_ENSG00000174943.9_Esophagus_Muscularis	2	0.927	1	0.045	0.346	0.000
UKB_20002_1065_self_reported_hypertension_ENSG00000139624.12_Ovary	3	1.182	1	0.045	0.190	0.000
UKB_20002_1065_self_reported_hypertension_ENSG00000139624.12_Brain_Spinal_cord_cervical_c-1	4	1.698	2	0.089	0.108	0.821
UKB_20002_1065_self_reported_hypertension_ENSG00000139624.12_Lung	3	1.030	1	0.245	0.143	0.000
UKB_20002_1065_self_reported_hypertension_ENSG00000137944.17_Brain_Hypothalamus	3	1.620	2	-0.271	0.100	0.000
UKB_20002_1065_self_reported_hypertension_ENSG00000204520.12_Vagina	4	2.463	2	-0.237	0.086	0.000
UKB_20002_1065_self_reported_hypertension_ENSG00000225527.1_Adipose_Visceral_Omentum	2	0.895	1	-0.446	0.260	0.000
UKB_20002_1065_self_reported_hypertension_ENSG00000174943.9_Skin_Sun_Exposed	2	0.912	1	0.587	0.447	0.000
UKB_20002_1065_self_reported_hypertension_ENSG00000137944.17_Adipose_Visceral_Omentum	4	2.062	2	-0.205	0.067	0.000
UKB_20002_1065_self_reported_hypertension_ENSG00000232300.1_Esophagus_Gastroesophageal_Junction	3	1.007	1	-0.773	0.348	0.000
UKB_20002_1065_self_reported_hypertension_ENSG00000254554.1_Prostate	2	0.571	1	0.682	0.670	0.000
UKB_20002_1065_self_reported_hypertension_ENSG00000139624.12_Artery_Aorta	3	1.415	2	-0.097	0.212	0.919
UKB_20002_1065_self_reported_hypertension_ENSG00000254554.1_Adipose_Visceral_Omentum	3	1.275	1	-0.701	0.271	0.000
UKB_20002_1065_self_reported_hypertension_ENSG00000174943.9_Lung	3	1.057	1	0.248	0.306	0.000
UKB_20002_1065_self_reported_hypertension_ENSG00000139624.12_Cells_Cultured_fibroblasts	3	1.024	1	-0.424	0.247	0.000
UKB_20002_1065_self_reported_hypertension_ENSG00000137944.17_Brain_Caudate_basal_ganglia	3	1.590	2	-0.228	0.079	0.000
UKB_20002_1065_self_reported_hypertension_ENSG00000232300.1_Vagina	3	0.930	1	-0.672	0.267	0.000
UKB_20002_1065_self_reported_hypertension_ENSG00000137944.17_Artery_Tibial	4	2.449	2	-0.158	0.055	0.000
UKB_20002_1065_self_reported_hypertension_ENSG00000174943.9_Cells_EBV-transformed_lymphocytes	2	0.904	1	0.943	0.518	0.000
UKB_20002_1065_self_reported_hypertension_ENSG00000254554.1_Ovary	3	0.852	1	-0.169	0.250	0.000
UKB_20002_1065_self_reported_hypertension_ENSG00000232300.1_Thyroid	3	2.004	2	-0.283	0.085	0.000
UKB_20002_1065_self_reported_hypertension_ENSG00000139624.12_Esophagus_Gastroesophageal_Junction	3	1.024	1	0.309	0.191	0.000
UKB_20002_1065_self_reported_hypertension_ENSG00000174943.9_Nerve_Tibial	3	0.678	1	1.223	0.591	0.000
UKB_20002_1065_self_reported_hypertension_ENSG00000087266.15_Esophagus_Mucosa	3	1.206	1	-0.009	0.140	0.000
UKB_20002_1065_self_reported_hypertension_ENSG00000254554.1_Muscle_Skeletal	3	0.844	1	-0.782	0.370	0.000
UKB_20002_1065_self_reported_hypertension_ENSG00000139624.12_Pancreas	3	1.130	1	0.399	0.251	0.000
UKB_20002_1065_self_reported_hypertension_ENSG00000177479.19_Liver	3	1.002	1	-0.667	0.227	0.000
UKB_20002_1065_self_reported_hypertension_ENSG00000177479.19_Minor_Salivary_Gland	2	0.997	1	-0.693	0.245	0.000
UKB_20002_1065_self_reported_hypertension_ENSG00000177479.19_Thyroid	2	0.995	1	-0.304	0.090	0.000
UKB_20002_1065_self_reported_hypertension_ENSG00000139624.12_Brain_Cortex	4	1.897	2	0.208	0.103	0.856
UKB_20002_1065_self_reported_hypertension_ENSG00000139624.12_Breast_Mammary_Tissue	3	1.013	1	0.262	0.150	0.000
UKB_20002_1065_self_reported_hypertension_ENSG00000177479.19_Brain_Putamen_basal_ganglia	2	0.812	1	-1.072	0.460	0.000
UKB_20002_1065_self_reported_hypertension_ENSG00000177479.19_Heart_Left_Ventricle	3	1.077	1	-0.504	0.167	0.000
UKB_20002_1065_self_reported_hypertension_ENSG00000177479.19_Adipose_Subcutaneous	3	1.065	1	-0.436	0.135	0.000
UKB_20002_1065_self_reported_hypertension_ENSG00000139624.12_Whole_Blood	2	0.730	1	-1.506	0.659	0.000
UKB_20002_1065_self_reported_hypertension_ENSG00000274979.1_Pancreas	3	1.127	1	0.302	0.115	0.000
UKB_20002_1065_self_reported_hypertension_ENSG00000177479.19_Colon_Sigmoid	2	0.830	1	-1.027	0.426	0.000
UKB_20002_1065_self_reported_hypertension_ENSG00000177479.19_Colon_Transverse	3	1.360	1	-0.519	0.166	0.000
UKB_20002_1065_self_reported_hypertension_ENSG00000254554.1_Artery_Tibial	2	0.530	1	0.809	0.644	0.000
UKB_20002_1065_self_reported_hypertension_ENSG00000177479.19_Stomach	2	0.994	1	-0.588	0.196	0.000
UKB_20002_1065_self_reported_hypertension_ENSG00000274979.1_Uterus	3	1.164	1	0.362	0.254	0.000
UKB_20002_1065_self_reported_hypertension_ENSG00000232300.1_Pituitary	2	0.857	1	-0.589	0.213	0.000
UKB_20002_1065_self_reported_hypertension_ENSG00000177479.19_Skin_Not_Sun_Exposed	3	0.990	1	-0.340	0.101	0.000
UKB_20002_1065_self_reported_hypertension_ENSG00000139624.12_Brain_Cerebellar_Hemisphere	3	1.064	1	0.090	0.053	0.000
UKB_20002_1065_self_reported_hypertension_ENSG00000274979.1_Minor_Salivary_Gland	3	1.018	1	0.612	0.256	0.000
UKB_20002_1065_self_reported_hypertension_ENSG00000139624.12_Pituitary	3	1.181	1	0.302	0.179	0.000
UKB_20002_1065_self_reported_hypertension_ENSG00000177479.19_Nerve_Tibial	2	0.977	1	-0.538	0.174	0.000
UKB_20002_1065_self_reported_hypertension_ENSG00000274979.1_Vagina	3	1.058	1	0.352	0.248	0.000
UKB_20002_1065_self_reported_hypertension_ENSG00000177479.19_Brain_Hypothalamus	2	0.700	1	-1.133	0.528	0.000
UKB_20002_1065_self_reported_hypertension_ENSG00000254554.1_Esophagus_Muscularis	3	1.039	1	0.239	0.125	0.000
UKB_20002_1065_self_reported_hypertension_ENSG00000274979.1_Liver	3	1.116	1	0.399	0.114	0.000
UKB_20002_1065_self_reported_hypertension_ENSG00000232300.1_Brain_Cerebellar_Hemisphere	4	2.075	2	-0.297	0.108	0.591
UKB_20002_1065_self_reported_hypertension_ENSG00000177479.19_Testis	2	0.999	1	-0.772	0.274	0.000
UKB_20002_1065_self_reported_hypertension_ENSG00000177479.19_Artery_Tibial	3	1.197	1	-0.709	0.248	0.000
UKB_20002_1065_self_reported_hypertension_ENSG00000274979.1_Kidney_Cortex	3	1.039	1	0.759	0.297	0.000
UKB_20002_1065_self_reported_hypertension_ENSG00000177479.19_Brain_Caudate_basal_ganglia	2	0.558	1	-1.173	0.596	0.000
UKB_20002_1065_self_reported_hypertension_ENSG00000232300.1_Brain_Cerebellum	2	0.795	1	-0.310	0.094	0.000
UKB_20002_1065_self_reported_hypertension_ENSG00000177479.19_Adipose_Visceral_Omentum	2	0.985	1	-0.731	0.273	0.000
UKB_20002_1065_self_reported_hypertension_ENSG00000274979.1_Whole_Blood	4	1.818	2	0.264	0.069	0.000
UKB_20002_1065_self_reported_hypertension_ENSG00000254554.1_Skin_Sun_Exposed	3	1.020	1	1.110	0.378	0.000
UKB_20002_1065_self_reported_hypertension_ENSG00000177479.19_Esophagus_Gastroesophageal_Junction	2	0.992	1	-0.721	0.293	0.000
UKB_20002_1065_self_reported_hypertension_ENSG00000177479.19_Pancreas	3	1.010	1	-0.468	0.147	0.000
UKB_20002_1065_self_reported_hypertension_ENSG00000177479.19_Artery_Aorta	2	0.974	1	-0.800	0.290	0.000
UKB_20002_1065_self_reported_hypertension_ENSG00000177479.19_Cells_Cultured_fibroblasts	3	0.982	1	-0.822	0.308	0.000
UKB_20002_1065_self_reported_hypertension_ENSG00000232300.1_Colon_Sigmoid	3	1.014	1	-0.490	0.209	0.000
UKB_20002_1065_self_reported_hypertension_ENSG00000260572.1_Colon_Sigmoid	3	1.006	1	-0.052	0.198	0.000
UKB_20002_1065_self_reported_hypertension_ENSG00000177479.19_Pituitary	2	0.980	1	-0.685	0.277	0.000
UKB_20002_1065_self_reported_hypertension_ENSG00000177479.19_Whole_Blood	2	0.942	1	-0.904	0.348	0.000
UKB_20002_1065_self_reported_hypertension_ENSG00000260572.1_Esophagus_Muscularis	3	0.620	1	-0.422	0.369	0.000
UKB_20002_1065_self_reported_hypertension_ENSG00000254554.1_Heart_Atrial_Appendage	2	0.940	1	0.383	0.202	0.000
UKB_20002_1065_self_reported_hypertension_ENSG00000087266.15_Heart_Atrial_Appendage	2	0.947	1	0.164	0.225	0.000
UKB_20002_1065_self_reported_hypertension_ENSG00000177479.19_Breast_Mammary_Tissue	2	0.992	1	-0.575	0.189	0.000
UKB_20002_1065_self_reported_hypertension_ENSG00000274979.1_Thyroid	4	2.428	2	0.255	0.066	0.380
UKB_20002_1065_self_reported_hypertension_ENSG00000177479.19_Esophagus_Mucosa	3	1.013	1	-0.487	0.153	0.000
UKB_20002_1065_self_reported_hypertension_ENSG00000177479.19_Heart_Atrial_Appendage	3	1.205	1	-0.554	0.180	0.000
UKB_20002_1065_self_reported_hypertension_ENSG00000254554.1_Colon_Transverse	3	1.068	1	0.374	0.205	0.000
UKB_20002_1065_self_reported_hypertension_ENSG00000177479.19_Adrenal_Gland	3	1.243	1	-0.620	0.212	0.000
UKB_20002_1065_self_reported_hypertension_ENSG00000260572.1_Artery_Tibial	2	0.821	1	-0.348	0.297	0.000
UKB_20002_1065_self_reported_hypertension_ENSG00000177479.19_Brain_Hippocampus	2	0.686	1	-1.027	0.338	0.000
UKB_20002_1065_self_reported_hypertension_ENSG00000177479.19_Lung	2	1.000	1	-0.463	0.148	0.000
UKB_20002_1065_self_reported_hypertension_ENSG00000254554.1_Stomach	2	0.778	1	-0.797	0.364	0.000
UKB_20002_1065_self_reported_hypertension_ENSG00000177479.19_Prostate	2	1.000	1	-0.657	0.224	0.000
UKB_20002_1065_self_reported_hypertension_ENSG00000177479.19_Skin_Sun_Exposed	3	1.114	1	-0.396	0.120	0.000
UKB_20002_1065_self_reported_hypertension_ENSG00000274979.1_Pituitary	4	1.501	2	0.622	0.225	0.607
UKB_20002_1065_self_reported_hypertension_ENSG00000254554.1_Pituitary	3	0.967	1	-0.071	0.200	0.000
UKB_20002_1065_self_reported_hypertension_ENSG00000260572.1_Muscle_Skeletal	3	0.752	1	1.049	0.381	0.000
UKB_20002_1065_self_reported_hypertension_ENSG00000177479.19_Small_Intestine_Terminal_Ileum	2	0.987	1	-0.688	0.238	0.000
UKB_20002_1065_self_reported_hypertension_ENSG00000274979.1_Breast_Mammary_Tissue	3	1.416	1	0.692	0.234	0.000
UKB_20002_1065_self_reported_hypertension_ENSG00000254554.1_Thyroid	2	0.969	1	0.699	0.361	0.000
UKB_20002_1065_self_reported_hypertension_ENSG00000087266.15_Skin_Not_Sun_Exposed	4	1.916	2	-0.009	0.174	0.000
UKB_20002_1065_self_reported_hypertension_ENSG00000274979.1_Stomach	3	1.327	1	0.380	0.149	0.000
UKB_20002_1065_self_reported_hypertension_ENSG00000003509.15_Thyroid	3	1.036	1	-0.122	0.157	0.000
UKB_20002_1065_self_reported_hypertension_ENSG00000225527.1_Brain_Caudate_basal_ganglia	3	1.185	1	-0.405	0.161	0.000
UKB_20002_1065_self_reported_hypertension_ENSG00000254554.1_Whole_Blood	3	2.016	2	-0.027	0.083	0.922
UKB_20002_1065_self_reported_hypertension_ENSG00000260572.1_Brain_Spinal_cord_cervical_c-1	2	0.963	1	-0.248	0.230	0.000
UKB_20002_1065_self_reported_hypertension_ENSG00000274979.1_Esophagus_Mucosa	3	1.295	1	0.677	0.222	0.000
UKB_20002_1065_self_reported_hypertension_ENSG00000260572.1_Pituitary	3	1.311	1	0.112	0.198	0.000
UKB_20002_1065_self_reported_hypertension_ENSG00000003509.15_Brain_Putamen_basal_ganglia	3	1.152	1	-0.153	0.231	0.000
UKB_20002_1065_self_reported_hypertension_ENSG00000260572.1_Brain_Nucleus_accumbens_basal_ganglia	2	0.903	1	-0.315	0.285	0.000
UKB_20002_1065_self_reported_hypertension_ENSG00000197826.11_Brain_Cerebellum	3	0.935	1	1.331	0.329	0.000
UKB_20002_1065_self_reported_hypertension_ENSG00000003509.15_Brain_Cerebellar_Hemisphere	2	0.942	1	-0.116	0.145	0.000
UKB_20002_1065_self_reported_hypertension_ENSG00000212694.8_Uterus	2	1.005	1	-0.607	0.253	0.000
UKB_20002_1065_self_reported_hypertension_ENSG00000260572.1_Brain_Hippocampus	2	0.832	1	-0.343	0.290	0.000
UKB_20002_1065_self_reported_hypertension_ENSG00000197826.11_Testis	3	1.201	1	-0.014	0.048	0.000
UKB_20002_1065_self_reported_hypertension_ENSG00000003509.15_Heart_Left_Ventricle	2	0.630	1	1.229	0.436	0.000
UKB_20002_1065_self_reported_hypertension_ENSG00000254554.1_Heart_Left_Ventricle	3	0.795	1	1.503	0.637	0.000
UKB_20002_1065_self_reported_hypertension_ENSG00000274979.1_Spleen	4	2.028	2	0.303	0.086	0.000
UKB_20002_1065_self_reported_hypertension_ENSG00000197826.11_Cells_Cultured_fibroblasts	3	1.138	1	1.364	0.343	0.000
UKB_20002_1065_self_reported_hypertension_ENSG00000274979.1_Colon_Transverse	4	2.051	2	0.432	0.090	0.000
UKB_20002_1065_self_reported_hypertension_ENSG00000003509.15_Whole_Blood	3	1.153	1	0.649	0.222	0.000
UKB_20002_1065_self_reported_hypertension_ENSG00000254554.1_Breast_Mammary_Tissue	3	0.716	1	0.579	0.373	0.000
UKB_20002_1065_self_reported_hypertension_ENSG00000197826.11_Brain_Cerebellar_Hemisphere	2	0.971	1	2.049	0.466	0.000
UKB_20002_1065_self_reported_hypertension_ENSG00000225527.1_Artery_Aorta	3	0.818	1	-0.594	0.365	0.000
UKB_20002_1065_self_reported_hypertension_ENSG00000254554.1_Adipose_Subcutaneous	3	0.655	1	0.776	0.454	0.000
UKB_20002_1065_self_reported_hypertension_ENSG00000274979.1_Nerve_Tibial	3	1.051	1	0.249	0.156	0.000
UKB_20002_1065_self_reported_hypertension_ENSG00000003509.15_Adipose_Subcutaneous	3	0.678	1	-0.190	0.324	0.000
UKB_20002_1065_self_reported_hypertension_ENSG00000254554.1_Colon_Sigmoid	3	1.210	1	0.345	0.181	0.000
UKB_20002_1065_self_reported_hypertension_ENSG00000087266.15_Adrenal_Gland	3	1.017	1	-0.009	0.235	0.000
UKB_20002_1065_self_reported_hypertension_ENSG00000274979.1_Testis	3	1.022	1	-0.324	0.192	0.000
UKB_20002_1065_self_reported_hypertension_ENSG00000254554.1_Esophagus_Gastroesophageal_Junction	2	0.838	1	0.583	0.338	0.000
UKB_20002_1065_self_reported_hypertension_ENSG00000003509.15_Brain_Cerebellum	3	1.104	1	-0.164	0.169	0.000
UKB_20002_1065_self_reported_hypertension_ENSG00000274979.1_Lung	3	1.136	1	0.436	0.195	0.000
UKB_20002_1065_self_reported_hypertension_ENSG00000087266.15_Nerve_Tibial	4	1.701	1	0.151	0.251	0.000
UKB_20002_1065_self_reported_hypertension_ENSG00000254554.1_Cells_Cultured_fibroblasts	5	3.142	3	0.057	0.206	0.755
UKB_20002_1065_self_reported_hypertension_ENSG00000003509.15_Pancreas	3	0.985	1	-0.223	0.259	0.000
UKB_20002_1065_self_reported_hypertension_ENSG00000003509.15_Brain_Anterior_cingulate_cortex_BA24	3	0.739	1	-0.312	0.382	0.000
UKB_20002_1065_self_reported_hypertension_ENSG00000003509.15_Brain_Cortex	4	1.592	2	-0.180	0.186	0.000
UKB_20002_1065_self_reported_hypertension_ENSG00000254554.1_Liver	2	0.670	1	0.380	0.591	0.000
UKB_20002_1065_self_reported_hypertension_ENSG00000274979.1_Small_Intestine_Terminal_Ileum	3	1.070	1	0.618	0.279	0.000
UKB_20002_1065_self_reported_hypertension_ENSG00000003509.15_Cells_Cultured_fibroblasts	4	2.814	3	0.345	0.168	0.415
UKB_20002_1065_self_reported_hypertension_ENSG00000212694.8_Brain_Hippocampus	3	1.435	1	-0.542	0.218	0.000
UKB_20002_1065_self_reported_hypertension_ENSG00000274979.1_Prostate	3	1.089	1	0.601	0.198	0.000
UKB_20002_1065_self_reported_hypertension_ENSG00000212694.8_Adrenal_Gland	3	1.025	1	-0.348	0.131	0.000
UKB_20002_1065_self_reported_hypertension_ENSG00000212694.8_Heart_Atrial_Appendage	2	1.006	1	-0.324	0.120	0.000
UKB_20002_1065_self_reported_hypertension_ENSG00000212694.8_Esophagus_Mucosa	3	1.048	1	-0.259	0.091	0.000
UKB_20002_1065_self_reported_hypertension_ENSG00000003509.15_Uterus	2	0.622	1	0.741	0.351	0.000
UKB_20002_1065_self_reported_hypertension_ENSG00000179029.14_Vagina	2	0.867	1	0.873	0.394	0.000
UKB_20002_1065_self_reported_hypertension_ENSG00000003509.15_Nerve_Tibial	3	0.991	1	-0.136	0.216	0.000
UKB_20002_1065_self_reported_hypertension_ENSG00000179029.14_Nerve_Tibial	3	1.042	1	0.397	0.141	0.000
UKB_20002_1065_self_reported_hypertension_ENSG00000212694.8_Brain_Amygdala	3	0.749	1	-0.830	0.389	0.000
UKB_20002_1065_self_reported_hypertension_ENSG00000212694.8_Small_Intestine_Terminal_Ileum	3	1.021	1	-0.385	0.145	0.000
UKB_20002_1065_self_reported_hypertension_ENSG00000212694.8_Esophagus_Muscularis	3	1.039	1	-0.227	0.083	0.000
UKB_20002_1065_self_reported_hypertension_ENSG00000003509.15_Testis	5	3.466	4	0.164	0.060	0.756
UKB_20002_1065_self_reported_hypertension_ENSG00000212694.8_Brain_Substantia_nigra	2	0.668	1	-0.909	0.435	0.000
UKB_20002_1065_self_reported_hypertension_ENSG00000179029.14_Whole_Blood	2	0.752	1	0.813	0.360	0.000
UKB_20002_1065_self_reported_hypertension_ENSG00000212694.8_Skin_Sun_Exposed	3	1.063	1	-0.195	0.062	0.000
UKB_20002_1065_self_reported_hypertension_ENSG00000003509.15_Muscle_Skeletal	3	0.947	1	-0.155	0.259	0.000
UKB_20002_1065_self_reported_hypertension_ENSG00000212694.8_Ovary	2	0.996	1	-0.596	0.250	0.000
UKB_20002_1065_self_reported_hypertension_ENSG00000087266.15_Testis	2	1.007	1	-0.021	0.102	0.000
UKB_20002_1065_self_reported_hypertension_ENSG00000212694.8_Prostate	2	1.000	1	-0.437	0.169	0.000
UKB_20002_1065_self_reported_hypertension_ENSG00000225527.1_Brain_Anterior_cingulate_cortex_BA24	2	0.726	1	-0.588	0.361	0.000
UKB_20002_1065_self_reported_hypertension_ENSG00000212694.8_Artery_Coronary	3	1.039	1	-0.648	0.309	0.000
UKB_20002_1065_self_reported_hypertension_ENSG00000212694.8_Muscle_Skeletal	3	1.045	1	-0.452	0.173	0.000
UKB_20002_1065_self_reported_hypertension_ENSG00000179029.14_Skin_Sun_Exposed	2	0.961	1	0.662	0.312	0.000
UKB_20002_1065_self_reported_hypertension_ENSG00000003509.15_Brain_Caudate_basal_ganglia	3	0.923	1	-0.180	0.280	0.000
UKB_20002_1065_self_reported_hypertension_ENSG00000003509.15_Brain_Frontal_Cortex_BA9	3	0.987	1	-0.181	0.297	0.000
UKB_20002_1065_self_reported_hypertension_ENSG00000212694.8_Cells_EBV-transformed_lymphocytes	2	0.997	1	-0.470	0.181	0.000
UKB_20002_1065_self_reported_hypertension_ENSG00000212694.8_Brain_Spinal_cord_cervical_c-1	3	1.279	1	-0.425	0.164	0.000
UKB_20002_1065_self_reported_hypertension_ENSG00000212694.8_Lung	3	1.039	1	-0.222	0.079	0.000
UKB_20002_1065_self_reported_hypertension_ENSG00000087266.15_Skin_Sun_Exposed	4	2.043	2	-0.017	0.127	0.000
UKB_20002_1065_self_reported_hypertension_ENSG00000179029.14_Brain_Caudate_basal_ganglia	2	0.606	1	0.854	0.523	0.000
UKB_20002_1065_self_reported_hypertension_ENSG00000212694.8_Vagina	2	0.851	1	-0.527	0.286	0.000
UKB_20002_1065_self_reported_hypertension_ENSG00000212694.8_Cells_Cultured_fibroblasts	3	1.224	1	-0.184	0.065	0.000
UKB_20002_1065_self_reported_hypertension_ENSG00000179029.14_Artery_Tibial	3	0.989	1	0.299	0.211	0.000
UKB_20002_1065_self_reported_hypertension_ENSG00000225527.1_Pancreas	3	1.010	1	-1.006	0.374	0.000
UKB_20002_1065_self_reported_hypertension_ENSG00000212694.8_Artery_Aorta	2	0.989	1	-0.363	0.137	0.000
UKB_20002_1065_self_reported_hypertension_ENSG00000212694.8_Pancreas	3	1.008	1	-0.383	0.137	0.000
UKB_20002_1065_self_reported_hypertension_ENSG00000212694.8_Brain_Cortex	3	1.236	1	-0.284	0.101	0.000
UKB_20002_1065_self_reported_hypertension_ENSG00000179029.14_Ovary	3	0.984	1	0.682	0.426	0.000
UKB_20002_1065_self_reported_hypertension_ENSG00000212694.8_Esophagus_Gastroesophageal_Junction	2	1.002	1	-0.298	0.111	0.000
UKB_20002_1065_self_reported_hypertension_ENSG00000179029.14_Brain_Cerebellum	2	0.620	1	1.059	0.507	0.000
UKB_20002_1065_self_reported_hypertension_ENSG00000212694.8_Breast_Mammary_Tissue	2	0.993	1	-0.259	0.094	0.000
UKB_20002_1065_self_reported_hypertension_ENSG00000212694.8_Whole_Blood	2	0.989	1	-0.330	0.116	0.000
UKB_20002_1065_self_reported_hypertension_ENSG00000212694.8_Brain_Cerebellar_Hemisphere	3	1.212	1	-0.453	0.178	0.000
UKB_20002_1065_self_reported_hypertension_ENSG00000212694.8_Pituitary	2	1.014	1	-0.374	0.142	0.000
UKB_20002_1065_self_reported_hypertension_ENSG00000212694.8_Brain_Nucleus_accumbens_basal_ganglia	3	1.523	2	-0.407	0.157	0.000
UKB_20002_1065_self_reported_hypertension_ENSG00000149596.6_Heart_Left_Ventricle	3	1.048	1	0.159	0.124	0.000
UKB_20002_1065_self_reported_hypertension_ENSG00000212694.8_Skin_Not_Sun_Exposed	2	1.018	1	-0.214	0.072	0.000
UKB_20002_1065_self_reported_hypertension_ENSG00000272701.2_Prostate	3	0.828	1	0.203	0.256	0.000
UKB_20002_1065_self_reported_hypertension_ENSG00000275734.1_Esophagus_Gastroesophageal_Junction	2	0.626	1	-1.726	0.627	0.000
UKB_20002_1065_self_reported_hypertension_ENSG00000272701.2_Adipose_Visceral_Omentum	3	1.058	1	-0.741	0.227	0.000
UKB_20002_1065_self_reported_hypertension_ENSG00000212694.8_Brain_Frontal_Cortex_BA9	3	1.393	1	-0.440	0.167	0.000
UKB_20002_1065_self_reported_hypertension_ENSG00000149596.6_Thyroid	4	1.157	1	1.042	0.376	0.000
UKB_20002_1065_self_reported_hypertension_ENSG00000212694.8_Stomach	2	0.998	1	-0.295	0.106	0.000
UKB_20002_1065_self_reported_hypertension_ENSG00000275734.1_Cells_Cultured_fibroblasts	3	1.016	1	0.513	0.236	0.000
UKB_20002_1065_self_reported_hypertension_ENSG00000225527.1_Brain_Cortex	3	0.901	1	-0.533	0.334	0.000
UKB_20002_1065_self_reported_hypertension_ENSG00000212694.8_Colon_Transverse	3	1.051	1	-0.312	0.114	0.000
UKB_20002_1065_self_reported_hypertension_ENSG00000272701.2_Adipose_Subcutaneous	3	0.881	1	0.154	0.253	0.000
UKB_20002_1065_self_reported_hypertension_ENSG00000212694.8_Spleen	3	1.032	1	-0.316	0.119	0.000
UKB_20002_1065_self_reported_hypertension_ENSG00000212694.8_Adipose_Visceral_Omentum	2	0.997	1	-0.243	0.087	0.000
UKB_20002_1065_self_reported_hypertension_ENSG00000149596.6_Colon_Sigmoid	3	0.826	1	0.114	0.195	0.000
UKB_20002_1065_self_reported_hypertension_ENSG00000212694.8_Artery_Tibial	2	0.992	1	-0.288	0.103	0.000
UKB_20002_1065_self_reported_hypertension_ENSG00000087266.15_Esophagus_Muscularis	3	0.627	1	-0.873	0.375	0.000
UKB_20002_1065_self_reported_hypertension_ENSG00000275734.1_Artery_Aorta	2	0.771	1	-2.045	0.739	0.000
UKB_20002_1065_self_reported_hypertension_ENSG00000149596.6_Adipose_Subcutaneous	5	3.247	3	0.261	0.119	0.538
UKB_20002_1065_self_reported_hypertension_ENSG00000212694.8_Brain_Caudate_basal_ganglia	3	1.396	1	-0.419	0.161	0.000
UKB_20002_1065_self_reported_hypertension_ENSG00000212694.8_Testis	3	1.044	1	-0.267	0.098	0.000
UKB_20002_1065_self_reported_hypertension_ENSG00000275734.1_Liver	3	0.873	1	1.773	0.706	0.000
UKB_20002_1065_self_reported_hypertension_ENSG00000204789.4_Testis	4	2.048	2	0.048	0.120	0.000
UKB_20002_1065_self_reported_hypertension_ENSG00000212694.8_Brain_Hypothalamus	3	1.450	1	-0.529	0.214	0.000
UKB_20002_1065_self_reported_hypertension_ENSG00000275734.1_Brain_Cerebellar_Hemisphere	3	1.213	1	0.229	0.222	0.000
UKB_20002_1065_self_reported_hypertension_ENSG00000212694.8_Nerve_Tibial	4	1.276	1	-0.184	0.065	0.000
UKB_20002_1065_self_reported_hypertension_ENSG00000204789.4_Nerve_Tibial	5	3.071	3	0.224	0.120	0.000
UKB_20002_1065_self_reported_hypertension_ENSG00000275734.1_Pituitary	3	1.186	1	-1.060	0.238	0.000
UKB_20002_1065_self_reported_hypertension_ENSG00000149596.6_Breast_Mammary_Tissue	3	1.100	1	0.256	0.230	0.000
UKB_20002_1065_self_reported_hypertension_ENSG00000212694.8_Minor_Salivary_Gland	3	1.027	1	-0.356	0.132	0.000
UKB_20002_1065_self_reported_hypertension_ENSG00000204789.4_Artery_Coronary	3	0.944	1	0.628	0.326	0.000
UKB_20002_1065_self_reported_hypertension_ENSG00000275734.1_Thyroid	3	1.028	1	-0.998	0.208	0.000
UKB_20002_1065_self_reported_hypertension_ENSG00000204789.4_Ovary	3	1.608	2	0.582	0.230	0.000
UKB_20002_1065_self_reported_hypertension_ENSG00000212694.8_Kidney_Cortex	2	0.970	1	-0.675	0.301	0.000
UKB_20002_1065_self_reported_hypertension_ENSG00000225527.1_Esophagus_Gastroesophageal_Junction	3	1.023	1	-0.000	0.202	0.000
UKB_20002_1065_self_reported_hypertension_ENSG00000264443.1_Stomach	3	1.055	1	0.180	0.229	0.000
UKB_20002_1065_self_reported_hypertension_ENSG00000212694.8_Liver	2	0.729	1	-0.893	0.431	0.000
UKB_20002_1065_self_reported_hypertension_ENSG00000204789.4_Adipose_Visceral_Omentum	4	1.333	1	1.241	0.468	0.000
UKB_20002_1065_self_reported_hypertension_ENSG00000149596.6_Artery_Aorta	5	3.040	3	0.186	0.101	0.750
UKB_20002_1065_self_reported_hypertension_ENSG00000212694.8_Brain_Anterior_cingulate_cortex_BA24	2	0.999	1	-0.637	0.268	0.000
UKB_20002_1065_self_reported_hypertension_ENSG00000264443.1_Pancreas	3	1.324	1	0.128	0.190	0.000
UKB_20002_1065_self_reported_hypertension_ENSG00000212694.8_Colon_Sigmoid	2	1.002	1	-0.374	0.141	0.000
UKB_20002_1065_self_reported_hypertension_ENSG00000204789.4_Muscle_Skeletal	4	1.464	1	0.018	0.043	0.000
UKB_20002_1065_self_reported_hypertension_ENSG00000264443.1_Pituitary	3	1.203	1	0.128	0.180	0.000
UKB_20002_1065_self_reported_hypertension_ENSG00000212694.8_Brain_Cerebellum	2	1.005	1	-0.328	0.122	0.000
UKB_20002_1065_self_reported_hypertension_ENSG00000264443.1_Thyroid	4	2.043	2	0.105	0.142	0.000
UKB_20002_1065_self_reported_hypertension_ENSG00000149596.6_Cells_Cultured_fibroblasts	6	4.043	4	0.513	0.081	0.675
UKB_20002_1065_self_reported_hypertension_ENSG00000212694.8_Adipose_Subcutaneous	2	1.011	1	-0.185	0.067	0.000
UKB_20002_1065_self_reported_hypertension_ENSG00000275734.1_Whole_Blood	3	1.111	1	-1.080	0.326	0.000
UKB_20002_1065_self_reported_hypertension_ENSG00000204789.4_Brain_Caudate_basal_ganglia	3	0.922	1	-0.402	0.293	0.000
UKB_20002_1065_self_reported_hypertension_ENSG00000264443.1_Minor_Salivary_Gland	3	0.995	1	0.172	0.251	0.000
UKB_20002_1065_self_reported_hypertension_ENSG00000264443.1_Prostate	3	0.974	1	1.148	0.466	0.000
UKB_20002_1065_self_reported_hypertension_ENSG00000204789.4_Artery_Tibial	4	2.034	2	0.079	0.161	0.860
UKB_20002_1065_self_reported_hypertension_ENSG00000264443.1_Liver	3	1.009	1	0.166	0.230	0.000
UKB_20002_1065_self_reported_hypertension_ENSG00000087266.15_Brain_Amygdala	3	0.646	1	-0.031	0.216	0.000
UKB_20002_1065_self_reported_hypertension_ENSG00000212694.8_Heart_Left_Ventricle	2	1.002	1	-0.401	0.153	0.000
UKB_20002_1065_self_reported_hypertension_ENSG00000149596.6_Esophagus_Gastroesophageal_Junction	4	1.730	2	0.243	0.145	0.672
UKB_20002_1065_self_reported_hypertension_ENSG00000204789.4_Skin_Sun_Exposed	4	1.858	2	-0.054	0.192	0.000
UKB_20002_1065_self_reported_hypertension_ENSG00000212694.8_Brain_Putamen_basal_ganglia	2	1.015	1	-0.353	0.132	0.000
UKB_20002_1065_self_reported_hypertension_ENSG00000212694.8_Thyroid	3	1.059	1	-0.222	0.080	0.000
UKB_20002_1065_self_reported_hypertension_ENSG00000149596.6_Nerve_Tibial	3	1.183	1	0.255	0.188	0.000
UKB_20002_1065_self_reported_hypertension_ENSG00000138696.10_Muscle_Skeletal	2	1.014	1	-0.239	0.179	0.000
UKB_20002_1065_self_reported_hypertension_ENSG00000087266.15_Muscle_Skeletal	3	1.281	1	0.175	0.188	0.000
UKB_20002_1065_self_reported_hypertension_ENSG00000204789.4_Heart_Atrial_Appendage	4	2.028	2	0.089	0.092	0.689
UKB_20002_1065_self_reported_hypertension_ENSG00000275734.1_Colon_Sigmoid	2	0.993	1	-1.211	0.285	0.000
UKB_20002_1065_self_reported_hypertension_ENSG00000204789.4_Colon_Transverse	3	1.377	1	0.408	0.190	0.000
UKB_20002_1065_self_reported_hypertension_ENSG00000204789.4_Spleen	4	1.971	2	-0.264	0.200	0.000
UKB_20002_1065_self_reported_hypertension_ENSG00000275734.1_Testis	3	0.877	1	-0.022	0.341	0.000
UKB_20002_1065_self_reported_hypertension_ENSG00000149596.6_Testis	3	1.376	1	0.176	0.160	0.000
UKB_20002_1065_self_reported_hypertension_ENSG00000204789.4_Adrenal_Gland	3	1.216	1	0.131	0.185	0.000
UKB_20002_1065_self_reported_hypertension_ENSG00000204789.4_Skin_Not_Sun_Exposed	4	2.008	2	-0.270	0.181	0.735
UKB_20002_1065_self_reported_hypertension_ENSG00000138696.10_Artery_Tibial	3	0.949	1	0.748	0.240	0.000
UKB_20002_1065_self_reported_hypertension_ENSG00000275734.1_Brain_Hypothalamus	2	0.589	1	-0.946	0.487	0.000
UKB_20002_1065_self_reported_hypertension_ENSG00000149596.6_Lung	4	1.506	2	0.306	0.189	0.653
UKB_20002_1065_self_reported_hypertension_ENSG00000204789.4_Brain_Frontal_Cortex_BA9	3	1.012	1	-0.056	0.209	0.000
UKB_20002_1065_self_reported_hypertension_ENSG00000149596.6_Esophagus_Muscularis	7	2.962	3	-0.125	0.102	0.000
UKB_20002_1065_self_reported_hypertension_ENSG00000275734.1_Cells_EBV-transformed_lymphocytes	4	2.019	2	0.301	0.348	0.887
UKB_20002_1065_self_reported_hypertension_ENSG00000204789.4_Brain_Nucleus_accumbens_basal_ganglia	4	1.083	1	-0.244	0.199	0.000
UKB_20002_1065_self_reported_hypertension_ENSG00000267207.1_Nerve_Tibial	2	0.754	1	0.685	0.271	0.000
UKB_20002_1065_self_reported_hypertension_ENSG00000138696.10_Brain_Caudate_basal_ganglia	2	1.007	1	-0.322	0.205	0.000
UKB_20002_1065_self_reported_hypertension_ENSG00000204789.4_Pituitary	3	1.953	2	-0.023	0.173	0.000
UKB_20002_1065_self_reported_hypertension_ENSG00000275734.1_Prostate	2	0.619	1	-2.141	0.853	0.000
UKB_20002_1065_self_reported_hypertension_ENSG00000204789.4_Brain_Cerebellar_Hemisphere	4	1.690	2	0.104	0.152	0.201
UKB_20002_1065_self_reported_hypertension_ENSG00000138696.10_Ovary	2	0.971	1	0.177	0.190	0.000
UKB_20002_1065_self_reported_hypertension_ENSG00000225527.1_Liver	3	1.689	2	-0.466	0.129	0.214
UKB_20002_1065_self_reported_hypertension_ENSG00000204789.4_Thyroid	5	2.647	3	-0.034	0.091	0.000
UKB_20002_1065_self_reported_hypertension_ENSG00000138696.10_Prostate	2	0.887	1	-0.336	0.217	0.000
UKB_20002_1065_self_reported_hypertension_ENSG00000275734.1_Artery_Tibial	3	1.057	1	-1.643	0.480	0.000
UKB_20002_1065_self_reported_hypertension_ENSG00000149596.6_Skin_Sun_Exposed	5	2.152	2	0.046	0.184	0.938
UKB_20002_1065_self_reported_hypertension_ENSG00000138696.10_Adipose_Visceral_Omentum	3	0.993	1	0.234	0.192	0.000
UKB_20002_1065_self_reported_hypertension_ENSG00000204789.4_Whole_Blood	3	1.115	1	1.198	0.451	0.000
UKB_20002_1065_self_reported_hypertension_ENSG00000138696.10_Skin_Sun_Exposed	3	1.409	1	-0.391	0.213	0.000
UKB_20002_1065_self_reported_hypertension_ENSG00000204789.4_Heart_Left_Ventricle	3	1.157	1	0.045	0.104	0.000
UKB_20002_1065_self_reported_hypertension_ENSG00000275734.1_Esophagus_Muscularis	3	1.132	1	-1.362	0.347	0.000
UKB_20002_1065_self_reported_hypertension_ENSG00000149596.6_Small_Intestine_Terminal_Ileum	2	0.941	1	0.232	0.208	0.000
UKB_20002_1065_self_reported_hypertension_ENSG00000204789.4_Brain_Cerebellum	4	2.097	2	-0.040	0.153	0.000
UKB_20002_1065_self_reported_hypertension_ENSG00000204789.4_Breast_Mammary_Tissue	3	0.937	1	0.228	0.328	0.000
UKB_20002_1065_self_reported_hypertension_ENSG00000138696.10_Esophagus_Muscularis	3	1.013	1	0.724	0.276	0.000
UKB_20002_1065_self_reported_hypertension_ENSG00000204789.4_Adipose_Subcutaneous	5	3.413	3	0.414	0.137	0.640
UKB_20002_1065_self_reported_hypertension_ENSG00000275734.1_Skin_Sun_Exposed	3	1.039	1	-1.479	0.389	0.000
UKB_20002_1065_self_reported_hypertension_ENSG00000138696.10_Lung	3	2.010	2	0.246	0.135	0.000
UKB_20002_1065_self_reported_hypertension_ENSG00000167778.8_Brain_Anterior_cingulate_cortex_BA24	3	1.301	2	-0.537	0.201	0.000
UKB_20002_1065_self_reported_hypertension_ENSG00000149596.6_Artery_Tibial	4	2.014	2	0.047	0.072	0.613
UKB_20002_1065_self_reported_hypertension_ENSG00000204789.4_Colon_Sigmoid	3	0.951	1	0.565	0.294	0.000
UKB_20002_1065_self_reported_hypertension_ENSG00000204789.4_Pancreas	4	2.921	3	-0.050	0.126	0.000
UKB_20002_1065_self_reported_hypertension_ENSG00000167778.8_Brain_Cortex	3	0.825	1	-0.445	0.263	0.000
UKB_20002_1065_self_reported_hypertension_ENSG00000225527.1_Brain_Cerebellar_Hemisphere	4	1.566	1	-0.014	0.153	0.000
UKB_20002_1065_self_reported_hypertension_ENSG00000204789.4_Brain_Cortex	3	0.748	1	-0.005	0.215	0.000
UKB_20002_1065_self_reported_hypertension_ENSG00000138696.10_Brain_Spinal_cord_cervical_c-1	2	0.905	1	-0.225	0.174	0.000
UKB_20002_1065_self_reported_hypertension_ENSG00000204789.4_Esophagus_Gastroesophageal_Junction	4	1.539	1	0.243	0.240	0.000
UKB_20002_1065_self_reported_hypertension_ENSG00000138696.10_Nerve_Tibial	2	0.668	1	-0.335	0.245	0.000
UKB_20002_1065_self_reported_hypertension_ENSG00000167778.8_Cells_Cultured_fibroblasts	5	3.268	3	-0.065	0.139	0.554
UKB_20002_1065_self_reported_hypertension_ENSG00000087266.15_Artery_Tibial	3	1.450	1	-0.005	0.069	0.000
UKB_20002_1065_self_reported_hypertension_ENSG00000204789.4_Cells_Cultured_fibroblasts	5	3.023	3	0.239	0.113	0.000
UKB_20002_1065_self_reported_hypertension_ENSG00000149596.6_Muscle_Skeletal	4	2.523	3	0.529	0.136	0.000
UKB_20002_1065_self_reported_hypertension_ENSG00000138696.10_Testis	3	1.119	1	0.567	0.185	0.000
UKB_20002_1065_self_reported_hypertension_ENSG00000204789.4_Artery_Aorta	4	2.062	2	0.219	0.118	0.391
UKB_20002_1065_self_reported_hypertension_ENSG00000138696.10_Adrenal_Gland	2	0.990	1	0.319	0.151	0.000
UKB_20002_1065_self_reported_hypertension_ENSG00000138696.10_Skin_Not_Sun_Exposed	5	3.442	4	-0.282	0.134	0.000
UKB_20002_1065_self_reported_hypertension_ENSG00000167778.8_Artery_Aorta	3	1.019	1	-0.473	0.199	0.000
UKB_20002_1065_self_reported_hypertension_ENSG00000149596.6_Artery_Coronary	3	0.975	1	0.241	0.215	0.000
UKB_20002_1065_self_reported_hypertension_ENSG00000138696.10_Brain_Nucleus_accumbens_basal_ganglia	2	0.677	1	-0.385	0.249	0.000
UKB_20002_1065_self_reported_hypertension_ENSG00000149596.6_Prostate	3	0.994	1	0.243	0.235	0.000
UKB_20002_1065_self_reported_hypertension_ENSG00000225527.1_Brain_Putamen_basal_ganglia	3	1.451	1	-0.496	0.200	0.000
UKB_20002_1065_self_reported_hypertension_ENSG00000138696.10_Esophagus_Mucosa	2	1.008	1	0.014	0.170	0.000
UKB_20002_1065_self_reported_hypertension_ENSG00000167778.8_Brain_Putamen_basal_ganglia	3	0.991	1	-0.563	0.340	0.000
UKB_20002_1065_self_reported_hypertension_ENSG00000149596.6_Adipose_Visceral_Omentum	3	1.113	1	0.211	0.209	0.000
UKB_20002_1065_self_reported_hypertension_ENSG00000167778.8_Thyroid	3	1.206	1	-0.648	0.311	0.000
UKB_20002_1065_self_reported_hypertension_ENSG00000138696.10_Colon_Sigmoid	2	0.712	1	0.611	0.322	0.000
UKB_20002_1065_self_reported_hypertension_ENSG00000138696.10_Thyroid	4	2.210	2	0.459	0.151	0.434
UKB_20002_1065_self_reported_hypertension_ENSG00000149596.6_Esophagus_Mucosa	3	1.073	1	0.214	0.184	0.000
UKB_20002_1065_self_reported_hypertension_ENSG00000138696.10_Brain_Putamen_basal_ganglia	3	0.805	1	-0.303	0.233	0.000
UKB_20002_1065_self_reported_hypertension_ENSG00000087266.15_Cells_Cultured_fibroblasts	5	2.657	3	-0.198	0.054	0.000
UKB_20002_1065_self_reported_hypertension_ENSG00000138696.10_Heart_Left_Ventricle	3	1.039	1	-0.098	0.073	0.000
UKB_20002_1065_self_reported_hypertension_ENSG00000149596.6_Colon_Transverse	2	0.713	1	0.192	0.351	0.000
UKB_20002_1065_self_reported_hypertension_ENSG00000225527.1_Thyroid	3	1.088	1	-0.244	0.131	0.000
UKB_20002_1065_self_reported_hypertension_ENSG00000167778.8_Whole_Blood	4	2.323	2	-0.286	0.143	0.314
UKB_20002_1065_self_reported_hypertension_ENSG00000138696.10_Esophagus_Gastroesophageal_Junction	2	0.727	1	0.378	0.253	0.000
UKB_20002_1065_self_reported_hypertension_ENSG00000149596.6_Heart_Atrial_Appendage	4	1.929	2	0.442	0.169	0.076
UKB_20002_1065_self_reported_hypertension_ENSG00000138696.10_Cells_Cultured_fibroblasts	3	1.048	1	0.036	0.193	0.000
UKB_20002_1065_self_reported_hypertension_ENSG00000149596.6_Adrenal_Gland	3	1.087	1	0.790	0.147	0.000
UKB_20002_1065_self_reported_hypertension_ENSG00000149596.6_Skin_Not_Sun_Exposed	4	2.731	3	-0.127	0.128	0.672
UKB_20002_1065_self_reported_hypertension_ENSG00000167778.8_Brain_Cerebellum	3	0.973	1	-0.616	0.295	0.000
UKB_20002_1065_self_reported_hypertension_ENSG00000167778.8_Breast_Mammary_Tissue	3	1.194	1	-0.555	0.258	0.000
UKB_20002_1065_self_reported_hypertension_ENSG00000087266.15_Esophagus_Gastroesophageal_Junction	4	1.553	1	-0.661	0.245	0.000
UKB_20002_1065_self_reported_hypertension_ENSG00000152785.6_Skin_Sun_Exposed	4	2.045	2	0.149	0.138	0.000
UKB_20002_1065_self_reported_hypertension_ENSG00000149932.16_Minor_Salivary_Gland	3	0.812	1	1.119	0.604	0.000
UKB_20002_1065_self_reported_hypertension_ENSG00000149932.16_Brain_Nucleus_accumbens_basal_ganglia	3	0.849	1	-0.451	0.710	0.000
UKB_20002_1065_self_reported_hypertension_ENSG00000167778.8_Adipose_Subcutaneous	3	1.273	1	-0.534	0.256	0.000
UKB_20002_1065_self_reported_hypertension_ENSG00000149932.16_Cells_Cultured_fibroblasts	2	0.605	1	-0.466	0.304	0.000
UKB_20002_1065_self_reported_hypertension_ENSG00000149932.16_Pancreas	2	0.837	1	-0.786	0.626	0.000
UKB_20002_1065_self_reported_hypertension_ENSG00000149932.16_Brain_Cortex	2	0.833	1	-0.899	0.588	0.000
UKB_20002_1065_self_reported_hypertension_ENSG00000123447.6_Testis	3	0.944	1	-1.762	0.597	0.000
UKB_20002_1065_self_reported_hypertension_ENSG00000149932.16_Lung	2	0.993	1	-0.879	0.343	0.000
UKB_20002_1065_self_reported_hypertension_ENSG00000149932.16_Thyroid	2	0.637	1	-0.505	0.417	0.000
UKB_20002_1065_self_reported_hypertension_ENSG00000149932.16_Brain_Putamen_basal_ganglia	2	0.761	1	-0.474	0.300	0.000
UKB_20002_1065_self_reported_hypertension_ENSG00000149932.16_Pituitary	2	0.673	1	-1.078	0.538	0.000
UKB_20002_1065_self_reported_hypertension_ENSG00000087266.15_Pancreas	3	1.099	1	-0.574	0.188	0.000
UKB_20002_1065_self_reported_hypertension_ENSG00000167778.8_Colon_Sigmoid	4	1.617	2	-0.414	0.193	0.038
UKB_20002_1065_self_reported_hypertension_ENSG00000167778.8_Heart_Atrial_Appendage	4	1.043	1	-0.518	0.303	0.000
UKB_20002_1065_self_reported_hypertension_ENSG00000087266.15_Whole_Blood	4	2.023	2	0.083	0.149	0.828
UKB_20002_1065_self_reported_hypertension_ENSG00000167778.8_Spleen	3	1.665	2	-0.416	0.144	0.000
UKB_20002_1065_self_reported_hypertension_ENSG00000167778.8_Esophagus_Mucosa	5	4.001	4	-0.194	0.163	0.386
UKB_20002_1065_self_reported_hypertension_ENSG00000152785.6_Skin_Not_Sun_Exposed	4	1.389	2	0.276	0.204	0.069
UKB_20002_1065_self_reported_hypertension_ENSG00000167778.8_Colon_Transverse	4	1.001	1	-0.610	0.290	0.000
UKB_20002_1065_self_reported_hypertension_ENSG00000167778.8_Skin_Not_Sun_Exposed	3	1.967	2	-0.493	0.166	0.000
UKB_20002_1065_self_reported_hypertension_ENSG00000253293.4_Adrenal_Gland	3	0.905	1	1.495	0.501	0.000
UKB_20002_1065_self_reported_hypertension_ENSG00000253293.4_Artery_Tibial	3	1.119	1	-0.299	0.240	0.000
UKB_20002_1065_self_reported_hypertension_ENSG00000225527.1_Breast_Mammary_Tissue	3	1.018	1	-0.383	0.212	0.000
UKB_20002_1065_self_reported_hypertension_ENSG00000253293.4_Vagina	3	0.956	1	0.049	0.472	0.000
UKB_20002_1065_self_reported_hypertension_ENSG00000253293.4_Whole_Blood	3	1.198	1	0.024	0.313	0.000
UKB_20002_1065_self_reported_hypertension_ENSG00000167778.8_Brain_Nucleus_accumbens_basal_ganglia	3	0.886	1	-0.539	0.310	0.000
UKB_20002_1065_self_reported_hypertension_ENSG00000145996.11_Skin_Not_Sun_Exposed	3	1.047	1	-0.200	0.145	0.000
UKB_20002_1065_self_reported_hypertension_ENSG00000171703.16_Cells_Cultured_fibroblasts	3	1.991	2	-0.319	0.135	0.918
UKB_20002_1065_self_reported_hypertension_ENSG00000167778.8_Brain_Hippocampus	3	1.335	2	-0.533	0.245	0.000
UKB_20002_1065_self_reported_hypertension_ENSG00000167778.8_Lung	3	0.866	1	-0.389	0.209	0.000
UKB_20002_1065_self_reported_hypertension_ENSG00000171703.16_Artery_Aorta	3	1.761	2	0.531	0.114	0.130
UKB_20002_1065_self_reported_hypertension_ENSG00000087266.15_Thyroid	5	3.232	3	-0.155	0.103	0.815
UKB_20002_1065_self_reported_hypertension_ENSG00000171703.16_Brain_Cortex	3	0.919	1	1.314	0.411	0.000
UKB_20002_1065_self_reported_hypertension_ENSG00000171703.16_Esophagus_Gastroesophageal_Junction	3	0.654	1	0.366	0.260	0.000
UKB_20002_1065_self_reported_hypertension_ENSG00000152785.6_Brain_Cerebellum	3	1.231	1	1.029	0.219	0.000
UKB_20002_1065_self_reported_hypertension_ENSG00000171703.16_Breast_Mammary_Tissue	5	2.940	3	0.226	0.111	0.000
UKB_20002_1065_self_reported_hypertension_ENSG00000171703.16_Brain_Cerebellum	3	1.027	1	0.793	0.211	0.000
UKB_20002_1065_self_reported_hypertension_ENSG00000167778.8_Testis	3	1.150	1	-0.541	0.244	0.000
UKB_20002_1065_self_reported_hypertension_ENSG00000171703.16_Adipose_Subcutaneous	4	2.423	2	0.365	0.096	0.792
UKB_20002_1065_self_reported_hypertension_ENSG00000152785.6_Breast_Mammary_Tissue	3	0.992	1	-0.286	0.372	0.000
UKB_20002_1065_self_reported_hypertension_ENSG00000167778.8_Nerve_Tibial	3	1.470	1	-0.395	0.175	0.000
UKB_20002_1065_self_reported_hypertension_ENSG00000171703.16_Heart_Left_Ventricle	3	1.405	1	0.732	0.173	0.000
UKB_20002_1065_self_reported_hypertension_ENSG00000145996.11_Colon_Transverse	3	0.763	1	0.907	0.366	0.000
UKB_20002_1065_self_reported_hypertension_ENSG00000138468.15_Skin_Not_Sun_Exposed	4	2.031	2	-0.136	0.072	0.000
UKB_20002_1065_self_reported_hypertension_ENSG00000171703.16_Brain_Cerebellar_Hemisphere	3	1.009	1	1.109	0.310	0.000
UKB_20002_1065_self_reported_hypertension_ENSG00000171703.16_Pituitary	3	1.395	1	1.145	0.367	0.000
UKB_20002_1065_self_reported_hypertension_ENSG00000138468.15_Brain_Nucleus_accumbens_basal_ganglia	2	0.954	1	-0.382	0.198	0.000
UKB_20002_1065_self_reported_hypertension_ENSG00000279205.1_Lung	2	0.535	1	-0.137	0.331	0.000
UKB_20002_1065_self_reported_hypertension_ENSG00000171703.16_Thyroid	4	2.023	2	0.469	0.134	0.596
UKB_20002_1065_self_reported_hypertension_ENSG00000138468.15_Colon_Transverse	3	1.150	1	-0.087	0.138	0.000
UKB_20002_1065_self_reported_hypertension_ENSG00000138468.15_Spleen	4	1.955	2	-0.106	0.110	0.000
UKB_20002_1065_self_reported_hypertension_ENSG00000225527.1_Adipose_Subcutaneous	3	1.055	1	-0.428	0.241	0.000
UKB_20002_1065_self_reported_hypertension_ENSG00000167778.8_Ovary	2	0.999	1	-0.577	0.269	0.000
UKB_20002_1065_self_reported_hypertension_ENSG00000279205.1_Thyroid	3	1.036	1	-0.588	0.251	0.000
UKB_20002_1065_self_reported_hypertension_ENSG00000138468.15_Stomach	3	1.037	1	-0.345	0.178	0.000
UKB_20002_1065_self_reported_hypertension_ENSG00000171703.16_Adrenal_Gland	2	0.996	1	-0.895	0.227	0.000
UKB_20002_1065_self_reported_hypertension_ENSG00000152785.6_Adipose_Subcutaneous	2	1.011	1	0.058	0.147	0.000
UKB_20002_1065_self_reported_hypertension_ENSG00000087266.15_Colon_Sigmoid	3	1.181	1	-0.014	0.204	0.000
UKB_20002_1065_self_reported_hypertension_ENSG00000167778.8_Artery_Tibial	4	1.260	1	-0.521	0.251	0.000
UKB_20002_1065_self_reported_hypertension_ENSG00000171703.16_Skin_Not_Sun_Exposed	4	2.197	2	0.197	0.135	0.000
UKB_20002_1065_self_reported_hypertension_ENSG00000138468.15_Artery_Tibial	4	2.103	2	-0.103	0.056	0.152
UKB_20002_1065_self_reported_hypertension_ENSG00000279205.1_Testis	3	1.043	1	-0.521	0.221	0.000
UKB_20002_1065_self_reported_hypertension_ENSG00000138468.15_Brain_Caudate_basal_ganglia	3	0.952	1	-0.632	0.367	0.000
UKB_20002_1065_self_reported_hypertension_ENSG00000171703.16_Heart_Atrial_Appendage	3	1.039	1	0.760	0.182	0.000
UKB_20002_1065_self_reported_hypertension_ENSG00000145996.11_Skin_Sun_Exposed	4	1.878	2	-0.114	0.161	0.795
UKB_20002_1065_self_reported_hypertension_ENSG00000165891.15_Brain_Frontal_Cortex_BA9	3	1.011	1	0.668	0.265	0.000
UKB_20002_1065_self_reported_hypertension_ENSG00000138468.15_Adipose_Visceral_Omentum	3	1.701	2	-0.188	0.099	0.000
UKB_20002_1065_self_reported_hypertension_ENSG00000279205.1_Nerve_Tibial	3	1.296	1	-0.497	0.203	0.000
UKB_20002_1065_self_reported_hypertension_ENSG00000165891.15_Artery_Aorta	3	1.038	1	0.218	0.245	0.000
UKB_20002_1065_self_reported_hypertension_ENSG00000171703.16_Esophagus_Mucosa	2	0.884	1	0.141	0.204	0.000
UKB_20002_1065_self_reported_hypertension_ENSG00000138468.15_Nerve_Tibial	4	2.306	2	-0.074	0.073	0.000
UKB_20002_1065_self_reported_hypertension_ENSG00000167778.8_Muscle_Skeletal	4	0.946	1	-0.430	0.252	0.000
UKB_20002_1065_self_reported_hypertension_ENSG00000087266.15_Adipose_Subcutaneous	3	1.010	1	-0.517	0.198	0.000
UKB_20002_1065_self_reported_hypertension_ENSG00000171703.16_Spleen	4	1.236	1	0.958	0.271	0.000
UKB_20002_1065_self_reported_hypertension_ENSG00000279205.1_Adipose_Visceral_Omentum	3	1.966	2	-0.276	0.120	0.366
UKB_20002_1065_self_reported_hypertension_ENSG00000165891.15_Cells_Cultured_fibroblasts	3	1.178	1	-0.296	0.193	0.000
UKB_20002_1065_self_reported_hypertension_ENSG00000138468.15_Testis	3	0.994	1	-0.118	0.189	0.000
UKB_20002_1065_self_reported_hypertension_ENSG00000171703.16_Esophagus_Muscularis	3	1.545	2	0.665	0.184	0.680
UKB_20002_1065_self_reported_hypertension_ENSG00000138468.15_Liver	2	0.756	1	-0.683	0.400	0.000
UKB_20002_1065_self_reported_hypertension_ENSG00000138468.15_Minor_Salivary_Gland	3	0.905	1	-0.516	0.284	0.000
UKB_20002_1065_self_reported_hypertension_ENSG00000279205.1_Breast_Mammary_Tissue	3	1.071	1	-0.387	0.143	0.000
UKB_20002_1065_self_reported_hypertension_ENSG00000171703.16_Skin_Sun_Exposed	4	1.897	2	0.352	0.129	0.841
UKB_20002_1065_self_reported_hypertension_ENSG00000138468.15_Adipose_Subcutaneous	4	2.532	3	-0.149	0.072	0.000
UKB_20002_1065_self_reported_hypertension_ENSG00000276846.1_Colon_Sigmoid	3	1.830	2	-0.700	0.166	0.000
UKB_20002_1065_self_reported_hypertension_ENSG00000165891.15_Esophagus_Mucosa	2	0.773	1	0.346	0.302	0.000
UKB_20002_1065_self_reported_hypertension_ENSG00000276846.1_Adipose_Subcutaneous	3	1.089	1	-1.024	0.336	0.000
UKB_20002_1065_self_reported_hypertension_ENSG00000279205.1_Adipose_Subcutaneous	4	3.005	3	-0.212	0.080	0.000
UKB_20002_1065_self_reported_hypertension_ENSG00000138468.15_Brain_Cerebellum	3	1.043	1	-0.229	0.226	0.000
UKB_20002_1065_self_reported_hypertension_ENSG00000276846.1_Brain_Cerebellum	3	0.985	1	-1.074	0.347	0.000
UKB_20002_1065_self_reported_hypertension_ENSG00000171703.16_Ovary	4	0.899	1	1.275	0.402	0.000
UKB_20002_1065_self_reported_hypertension_ENSG00000138468.15_Colon_Sigmoid	3	1.280	1	-0.068	0.107	0.000
UKB_20002_1065_self_reported_hypertension_ENSG00000276846.1_Heart_Left_Ventricle	3	0.918	1	-0.717	0.262	0.000
UKB_20002_1065_self_reported_hypertension_ENSG00000171703.16_Adipose_Visceral_Omentum	3	1.103	1	0.300	0.181	0.000
UKB_20002_1065_self_reported_hypertension_ENSG00000138468.15_Thyroid	4	2.515	3	-0.159	0.078	0.000
UKB_20002_1065_self_reported_hypertension_ENSG00000276846.1_Thyroid	3	1.122	1	-0.444	0.165	0.000
UKB_20002_1065_self_reported_hypertension_ENSG00000167778.8_Brain_Caudate_basal_ganglia	2	0.761	1	-0.537	0.304	0.000
UKB_20002_1065_self_reported_hypertension_ENSG00000279205.1_Brain_Caudate_basal_ganglia	3	0.887	1	-0.265	0.187	0.000
UKB_20002_1065_self_reported_hypertension_ENSG00000165891.15_Pancreas	4	0.920	1	0.255	0.312	0.000
UKB_20002_1065_self_reported_hypertension_ENSG00000279205.1_Spleen	3	1.083	1	0.176	0.128	0.000
UKB_20002_1065_self_reported_hypertension_ENSG00000171703.16_Muscle_Skeletal	3	0.680	1	-1.214	0.448	0.000
UKB_20002_1065_self_reported_hypertension_ENSG00000276846.1_Brain_Putamen_basal_ganglia	3	0.913	1	-0.861	0.341	0.000
UKB_20002_1065_self_reported_hypertension_ENSG00000167778.8_Skin_Sun_Exposed	3	1.826	2	-0.305	0.129	0.000
UKB_20002_1065_self_reported_hypertension_ENSG00000279205.1_Colon_Transverse	3	0.934	1	-0.566	0.230	0.000
UKB_20002_1065_self_reported_hypertension_ENSG00000276846.1_Uterus	3	0.908	1	-1.228	0.442	0.000
UKB_20002_1065_self_reported_hypertension_ENSG00000138468.15_Heart_Left_Ventricle	4	1.699	2	-0.155	0.080	0.000
UKB_20002_1065_self_reported_hypertension_ENSG00000165891.15_Brain_Cortex	3	1.891	2	0.468	0.160	0.000
UKB_20002_1065_self_reported_hypertension_ENSG00000276846.1_Liver	3	1.020	1	-1.346	0.490	0.000
UKB_20002_1065_self_reported_hypertension_ENSG00000276846.1_Kidney_Cortex	2	0.552	1	-0.697	0.355	0.000
UKB_20002_1065_self_reported_hypertension_ENSG00000276846.1_Brain_Anterior_cingulate_cortex_BA24	2	0.972	1	-0.919	0.271	0.000
UKB_20002_1065_self_reported_hypertension_ENSG00000276846.1_Brain_Caudate_basal_ganglia	2	0.822	1	-0.780	0.294	0.000
UKB_20002_1065_self_reported_hypertension_ENSG00000165891.15_Brain_Amygdala	3	1.145	1	0.555	0.212	0.000
UKB_20002_1065_self_reported_hypertension_ENSG00000138468.15_Adrenal_Gland	2	0.912	1	-0.367	0.189	0.000
UKB_20002_1065_self_reported_hypertension_ENSG00000279205.1_Esophagus_Mucosa	2	1.009	1	-0.472	0.185	0.000
UKB_20002_1065_self_reported_hypertension_ENSG00000276846.1_Artery_Tibial	3	1.931	2	-0.500	0.105	0.000
UKB_20002_1065_self_reported_hypertension_ENSG00000165891.15_Lung	3	0.926	1	0.253	0.310	0.000
UKB_20002_1065_self_reported_hypertension_ENSG00000138468.15_Esophagus_Mucosa	3	1.073	1	-0.272	0.136	0.000
UKB_20002_1065_self_reported_hypertension_ENSG00000152785.6_Stomach	2	0.827	1	-0.087	0.238	0.000
UKB_20002_1065_self_reported_hypertension_ENSG00000171703.16_Artery_Tibial	3	1.068	1	0.489	0.101	0.000
UKB_20002_1065_self_reported_hypertension_ENSG00000276846.1_Adipose_Visceral_Omentum	3	1.185	1	-0.933	0.279	0.000
UKB_20002_1065_self_reported_hypertension_ENSG00000138468.15_Heart_Atrial_Appendage	4	2.094	2	-0.136	0.076	0.183
UKB_20002_1065_self_reported_hypertension_ENSG00000279205.1_Adrenal_Gland	3	0.996	1	0.473	0.220	0.000
UKB_20002_1065_self_reported_hypertension_ENSG00000187678.8_Pancreas	3	0.940	1	0.841	0.396	0.000
UKB_20002_1065_self_reported_hypertension_ENSG00000276846.1_Brain_Hypothalamus	2	0.886	1	-0.751	0.279	0.000
UKB_20002_1065_self_reported_hypertension_ENSG00000197226.12_Whole_Blood	7	4.245	4	0.050	0.050	0.000
UKB_20002_1065_self_reported_hypertension_ENSG00000145996.11_Esophagus_Muscularis	3	1.015	1	0.794	0.283	0.000
UKB_20002_1065_self_reported_hypertension_ENSG00000276846.1_Nerve_Tibial	3	1.945	2	-0.551	0.145	0.000
UKB_20002_1065_self_reported_hypertension_ENSG00000138468.15_Muscle_Skeletal	5	2.726	3	-0.212	0.111	0.688
UKB_20002_1065_self_reported_hypertension_ENSG00000171703.16_Brain_Caudate_basal_ganglia	3	0.651	1	1.353	0.472	0.000
UKB_20002_1065_self_reported_hypertension_ENSG00000165891.15_Pituitary	3	1.070	1	-0.519	0.232	0.000
UKB_20002_1065_self_reported_hypertension_ENSG00000171703.16_Testis	3	1.039	1	0.916	0.231	0.000
UKB_20002_1065_self_reported_hypertension_ENSG00000276846.1_Brain_Nucleus_accumbens_basal_ganglia	2	1.009	1	-0.657	0.232	0.000
UKB_20002_1065_self_reported_hypertension_ENSG00000276846.1_Brain_Frontal_Cortex_BA9	3	1.320	1	-0.937	0.277	0.000
UKB_20002_1065_self_reported_hypertension_ENSG00000276846.1_Skin_Not_Sun_Exposed	4	2.091	2	-0.554	0.130	0.149
UKB_20002_1065_self_reported_hypertension_ENSG00000171703.16_Nerve_Tibial	4	1.884	2	0.523	0.135	0.724
UKB_20002_1065_self_reported_hypertension_ENSG00000138468.15_Prostate	3	0.948	1	-0.438	0.231	0.000
UKB_20002_1065_self_reported_hypertension_ENSG00000276846.1_Stomach	3	1.531	2	-0.797	0.218	0.223
UKB_20002_1065_self_reported_hypertension_ENSG00000138468.15_Artery_Coronary	3	0.963	1	-0.497	0.267	0.000
UKB_20002_1065_self_reported_hypertension_ENSG00000152785.6_Nerve_Tibial	3	1.209	1	0.142	0.267	0.000
UKB_20002_1065_self_reported_hypertension_ENSG00000276846.1_Colon_Transverse	3	1.995	2	-0.585	0.126	0.000
UKB_20002_1065_self_reported_hypertension_ENSG00000171703.16_Lung	4	1.150	1	0.306	0.181	0.000
UKB_20002_1065_self_reported_hypertension_ENSG00000138468.15_Skin_Sun_Exposed	4	1.961	2	-0.135	0.071	0.000
UKB_20002_1065_self_reported_hypertension_ENSG00000276846.1_Spleen	3	1.937	2	-0.686	0.172	0.000
UKB_20002_1065_self_reported_hypertension_ENSG00000276846.1_Breast_Mammary_Tissue	3	1.241	1	-0.564	0.191	0.000
UKB_20002_1065_self_reported_hypertension_ENSG00000276846.1_Pituitary	3	1.384	1	-0.797	0.224	0.000
UKB_20002_1065_self_reported_hypertension_ENSG00000138468.15_Esophagus_Muscularis	4	1.960	2	-0.145	0.083	0.267
UKB_20002_1065_self_reported_hypertension_ENSG00000276846.1_Vagina	2	0.929	1	-1.194	0.407	0.000
UKB_20002_1065_self_reported_hypertension_ENSG00000276846.1_Artery_Aorta	3	1.955	2	-0.672	0.165	0.000
UKB_20002_1065_self_reported_hypertension_ENSG00000276846.1_Cells_Cultured_fibroblasts	3	2.017	2	-0.513	0.120	0.482
UKB_20002_1065_self_reported_hypertension_ENSG00000138468.15_Small_Intestine_Terminal_Ileum	3	0.974	1	-0.256	0.305	0.000
UKB_20002_1065_self_reported_hypertension_ENSG00000145996.11_Artery_Tibial	3	1.320	1	0.521	0.160	0.000
UKB_20002_1065_self_reported_hypertension_ENSG00000138468.15_Lung	3	1.582	2	-0.244	0.123	0.000
UKB_20002_1065_self_reported_hypertension_ENSG00000276846.1_Esophagus_Gastroesophageal_Junction	3	2.011	2	-0.542	0.114	0.000
UKB_20002_1065_self_reported_hypertension_ENSG00000276846.1_Pancreas	2	0.838	1	-1.395	0.530	0.000
UKB_20002_1065_self_reported_hypertension_ENSG00000261384.1_Testis	4	1.873	2	-0.502	0.091	0.000
UKB_20002_1065_self_reported_hypertension_ENSG00000276846.1_Brain_Cortex	3	1.847	2	-0.686	0.175	0.202
UKB_20002_1065_self_reported_hypertension_ENSG00000138468.15_Cells_EBV-transformed_lymphocytes	3	1.418	2	-0.265	0.140	0.000
UKB_20002_1065_self_reported_hypertension_ENSG00000276846.1_Skin_Sun_Exposed	3	1.883	2	-0.690	0.155	0.000
UKB_20002_1065_self_reported_hypertension_ENSG00000138468.15_Brain_Spinal_cord_cervical_c-1	2	0.655	1	-0.186	0.306	0.000
UKB_20002_1065_self_reported_hypertension_ENSG00000138468.15_Vagina	3	1.402	2	-0.688	0.212	0.000
UKB_20002_1065_self_reported_hypertension_ENSG00000138468.15_Esophagus_Gastroesophageal_Junction	4	1.695	2	-0.158	0.091	0.238
UKB_20002_1065_self_reported_hypertension_ENSG00000138468.15_Pancreas	4	1.498	2	-0.254	0.224	0.502
UKB_20002_1065_self_reported_hypertension_ENSG00000276846.1_Brain_Substantia_nigra	2	0.654	1	-1.465	0.572	0.000
UKB_20002_1065_self_reported_hypertension_ENSG00000127554.12_Esophagus_Mucosa	3	2.011	2	0.218	0.109	0.794
UKB_20002_1065_self_reported_hypertension_ENSG00000276846.1_Small_Intestine_Terminal_Ileum	2	0.951	1	-0.791	0.219	0.000
UKB_20002_1065_self_reported_hypertension_ENSG00000138468.15_Brain_Cortex	3	1.034	1	-0.174	0.236	0.000
UKB_20002_1065_self_reported_hypertension_ENSG00000276846.1_Brain_Amygdala	3	1.137	1	-0.799	0.319	0.000
UKB_20002_1065_self_reported_hypertension_ENSG00000276846.1_Esophagus_Muscularis	4	2.244	2	-0.460	0.094	0.283
UKB_20002_1065_self_reported_hypertension_ENSG00000138468.15_Artery_Aorta	3	1.362	1	-0.068	0.109	0.000
UKB_20002_1065_self_reported_hypertension_ENSG00000276846.1_Prostate	3	2.005	2	-0.579	0.143	0.095
UKB_20002_1065_self_reported_hypertension_ENSG00000138468.15_Cells_Cultured_fibroblasts	5	3.252	3	-0.328	0.090	0.050
UKB_20002_1065_self_reported_hypertension_ENSG00000276846.1_Artery_Coronary	3	1.644	2	-0.748	0.201	0.316
UKB_20002_1065_self_reported_hypertension_ENSG00000276846.1_Ovary	3	1.276	2	-0.979	0.298	0.000
UKB_20002_1065_self_reported_hypertension_ENSG00000276846.1_Brain_Spinal_cord_cervical_c-1	2	0.986	1	-0.835	0.238	0.000
UKB_20002_1065_self_reported_hypertension_ENSG00000276846.1_Lung	3	2.013	2	-0.570	0.131	0.000
UKB_20002_1065_self_reported_hypertension_ENSG00000138468.15_Breast_Mammary_Tissue	2	0.974	1	-0.365	0.189	0.000
UKB_20002_1065_self_reported_hypertension_ENSG00000233822.4_Esophagus_Muscularis	2	0.857	1	0.382	0.324	0.000
UKB_20002_1065_self_reported_hypertension_ENSG00000276846.1_Brain_Hippocampus	3	1.960	2	-0.563	0.162	0.296
UKB_20002_1065_self_reported_hypertension_ENSG00000177875.4_Brain_Hypothalamus	3	0.964	1	0.617	0.344	0.000
UKB_20002_1065_self_reported_hypertension_ENSG00000138468.15_Pituitary	3	0.991	1	-0.159	0.237	0.000
UKB_20002_1065_self_reported_hypertension_ENSG00000276846.1_Adrenal_Gland	3	0.904	1	-1.147	0.526	0.000
UKB_20002_1065_self_reported_hypertension_ENSG00000276846.1_Esophagus_Mucosa	3	1.982	2	-0.574	0.142	0.534
UKB_20002_1065_self_reported_hypertension_ENSG00000138468.15_Brain_Cerebellar_Hemisphere	3	1.001	1	-0.504	0.278	0.000
UKB_20002_1065_self_reported_hypertension_ENSG00000177875.4_Nerve_Tibial	3	0.949	1	0.362	0.179	0.000
UKB_20002_1065_self_reported_hypertension_ENSG00000138468.15_Whole_Blood	4	2.103	2	-0.071	0.065	0.000
UKB_20002_1065_self_reported_hypertension_ENSG00000276846.1_Heart_Atrial_Appendage	3	1.021	1	-1.212	0.413	0.000
UKB_20002_1065_self_reported_hypertension_ENSG00000145996.11_Cells_EBV-transformed_lymphocytes	3	1.595	2	0.221	0.234	0.833
UKB_20002_1065_self_reported_hypertension_ENSG00000204954.9_Esophagus_Muscularis	3	0.863	1	-0.681	0.428	0.000
UKB_20002_1065_self_reported_hypertension_ENSG00000177875.4_Brain_Frontal_Cortex_BA9	3	1.163	1	0.522	0.202	0.000
UKB_20002_1065_self_reported_hypertension_ENSG00000177875.4_Skin_Not_Sun_Exposed	2	0.751	1	-0.737	0.353	0.000
UKB_20002_1065_self_reported_hypertension_ENSG00000145996.11_Nerve_Tibial	4	2.015	2	-0.039	0.153	0.828
UKB_20002_1065_self_reported_hypertension_ENSG00000197226.12_Brain_Cerebellar_Hemisphere	6	1.470	1	-0.321	0.237	0.000
UKB_20002_1065_self_reported_hypertension_ENSG00000177875.4_Adrenal_Gland	3	1.021	1	1.271	0.414	0.000
UKB_20002_1065_self_reported_hypertension_ENSG00000177875.4_Brain_Nucleus_accumbens_basal_ganglia	3	0.999	1	0.567	0.235	0.000
UKB_20002_1065_self_reported_hypertension_ENSG00000177875.4_Spleen	3	1.196	1	0.539	0.293	0.000
UKB_20002_1065_self_reported_hypertension_ENSG00000233822.4_Skin_Not_Sun_Exposed	2	0.745	1	0.407	0.331	0.000
UKB_20002_1065_self_reported_hypertension_ENSG00000177875.4_Esophagus_Mucosa	4	2.019	2	-0.011	0.067	0.048
UKB_20002_1065_self_reported_hypertension_ENSG00000197226.12_Pituitary	3	1.129	1	0.151	0.100	0.000
UKB_20002_1065_self_reported_hypertension_ENSG00000127554.12_Spleen	3	1.024	1	-0.281	0.223	0.000
UKB_20002_1065_self_reported_hypertension_ENSG00000145996.11_Testis	3	1.082	1	0.037	0.153	0.000
UKB_20002_1065_self_reported_hypertension_ENSG00000177875.4_Adipose_Subcutaneous	3	0.921	1	-0.189	0.331	0.000
UKB_20002_1065_self_reported_hypertension_ENSG00000204954.9_Brain_Amygdala	3	1.316	1	0.549	0.210	0.000
UKB_20002_1065_self_reported_hypertension_ENSG00000259306.2_Esophagus_Mucosa	3	1.181	1	0.332	0.106	0.000
UKB_20002_1065_self_reported_hypertension_ENSG00000127554.12_Colon_Transverse	3	1.327	1	0.450	0.296	0.000
UKB_20002_1065_self_reported_hypertension_ENSG00000177875.4_Brain_Cerebellum	3	1.015	1	0.679	0.283	0.000
UKB_20002_1065_self_reported_hypertension_ENSG00000204954.9_Skin_Sun_Exposed	3	0.847	1	-0.287	0.275	0.000
UKB_20002_1065_self_reported_hypertension_ENSG00000259306.2_Skin_Sun_Exposed	3	0.799	1	-0.203	0.234	0.000
UKB_20002_1065_self_reported_hypertension_ENSG00000145996.11_Kidney_Cortex	2	0.720	1	1.057	0.448	0.000
UKB_20002_1065_self_reported_hypertension_ENSG00000177875.4_Pituitary	3	0.952	1	0.582	0.323	0.000
UKB_20002_1065_self_reported_hypertension_ENSG00000197226.12_Breast_Mammary_Tissue	6	3.542	4	0.124	0.102	0.603
UKB_20002_1065_self_reported_hypertension_ENSG00000145996.11_Artery_Aorta	3	1.001	1	0.888	0.325	0.000
UKB_20002_1065_self_reported_hypertension_ENSG00000177875.4_Brain_Putamen_basal_ganglia	3	0.573	1	0.836	0.373	0.000
UKB_20002_1065_self_reported_hypertension_ENSG00000259306.2_Vagina	3	0.890	1	0.648	0.237	0.000
UKB_20002_1065_self_reported_hypertension_ENSG00000177875.4_Kidney_Cortex	3	0.901	1	-0.432	0.454	0.000
UKB_20002_1065_self_reported_hypertension_ENSG00000177875.4_Uterus	2	0.584	1	0.753	0.450	0.000
UKB_20002_1065_self_reported_hypertension_ENSG00000233822.4_Artery_Aorta	3	1.018	1	0.295	0.237	0.000
UKB_20002_1065_self_reported_hypertension_ENSG00000177875.4_Brain_Cortex	2	0.632	1	0.725	0.310	0.000
UKB_20002_1065_self_reported_hypertension_ENSG00000172789.3_Lung	2	0.948	1	0.542	0.272	0.000
UKB_20002_1065_self_reported_hypertension_ENSG00000138674.16_Cells_Cultured_fibroblasts	3	0.909	1	-0.290	0.238	0.000
UKB_20002_1065_self_reported_hypertension_ENSG00000177875.4_Artery_Aorta	2	0.623	1	0.606	0.259	0.000
UKB_20002_1065_self_reported_hypertension_ENSG00000172789.3_Breast_Mammary_Tissue	2	0.749	1	-1.977	0.735	0.000
UKB_20002_1065_self_reported_hypertension_ENSG00000172789.3_Adipose_Subcutaneous	3	0.661	1	-2.054	0.786	0.000
UKB_20002_1065_self_reported_hypertension_ENSG00000177875.4_Cells_Cultured_fibroblasts	3	0.904	1	-0.661	0.404	0.000
UKB_20002_1065_self_reported_hypertension_ENSG00000127554.12_Brain_Hippocampus	3	1.130	1	0.172	0.302	0.000
UKB_20002_1065_self_reported_hypertension_ENSG00000172789.3_Muscle_Skeletal	3	0.964	1	-1.646	0.532	0.000
UKB_20002_1065_self_reported_hypertension_ENSG00000145996.11_Cells_Cultured_fibroblasts	3	0.980	1	-0.242	0.177	0.000
UKB_20002_1065_self_reported_hypertension_ENSG00000233822.4_Cells_Cultured_fibroblasts	3	0.994	1	0.342	0.275	0.000
UKB_20002_1065_self_reported_hypertension_ENSG00000152952.11_Stomach	3	1.036	1	0.390	0.141	0.000
UKB_20002_1065_self_reported_hypertension_ENSG00000127554.12_Brain_Nucleus_accumbens_basal_ganglia	4	1.770	2	0.202	0.138	0.650
UKB_20002_1065_self_reported_hypertension_ENSG00000172789.3_Esophagus_Muscularis	3	0.785	1	-0.121	0.242	0.000
UKB_20002_1065_self_reported_hypertension_ENSG00000172789.3_Skin_Sun_Exposed	3	1.113	1	-1.788	0.622	0.000
UKB_20002_1065_self_reported_hypertension_ENSG00000152952.11_Spleen	3	1.565	2	0.370	0.149	0.000
UKB_20002_1065_self_reported_hypertension_ENSG00000172927.7_Cells_EBV-transformed_lymphocytes	3	0.942	1	0.488	0.227	0.000
UKB_20002_1065_self_reported_hypertension_ENSG00000197226.12_Cells_Cultured_fibroblasts	6	4.028	4	-0.043	0.066	0.821
UKB_20002_1065_self_reported_hypertension_ENSG00000172927.7_Nerve_Tibial	3	1.032	1	0.417	0.165	0.000
UKB_20002_1065_self_reported_hypertension_ENSG00000152952.11_Colon_Transverse	3	1.052	1	0.535	0.207	0.000
UKB_20002_1065_self_reported_hypertension_ENSG00000138674.16_Cells_EBV-transformed_lymphocytes	2	0.558	1	-0.349	0.373	0.000
UKB_20002_1065_self_reported_hypertension_ENSG00000172789.3_Colon_Transverse	3	0.904	1	1.079	0.480	0.000
UKB_20002_1065_self_reported_hypertension_ENSG00000172789.3_Esophagus_Gastroesophageal_Junction	2	0.922	1	-0.154	0.272	0.000
UKB_20002_1065_self_reported_hypertension_ENSG00000172927.7_Artery_Coronary	3	0.798	1	-0.685	0.825	0.000
UKB_20002_1065_self_reported_hypertension_ENSG00000138674.16_Brain_Cerebellum	3	0.684	1	1.163	0.594	0.000
UKB_20002_1065_self_reported_hypertension_ENSG00000127554.12_Brain_Frontal_Cortex_BA9	3	1.052	1	0.219	0.190	0.000
UKB_20002_1065_self_reported_hypertension_ENSG00000172789.3_Skin_Not_Sun_Exposed	3	0.967	1	-1.702	0.556	0.000
UKB_20002_1065_self_reported_hypertension_ENSG00000172927.7_Adipose_Visceral_Omentum	4	1.440	1	-0.060	0.566	0.000
UKB_20002_1065_self_reported_hypertension_ENSG00000152952.11_Brain_Nucleus_accumbens_basal_ganglia	3	1.027	1	0.335	0.189	0.000
UKB_20002_1065_self_reported_hypertension_ENSG00000172927.7_Muscle_Skeletal	3	0.922	1	-0.310	0.897	0.000
UKB_20002_1065_self_reported_hypertension_ENSG00000204954.9_Brain_Substantia_nigra	3	1.095	1	0.605	0.277	0.000
UKB_20002_1065_self_reported_hypertension_ENSG00000152952.11_Skin_Not_Sun_Exposed	3	1.319	1	0.217	0.075	0.000
UKB_20002_1065_self_reported_hypertension_ENSG00000138674.16_Muscle_Skeletal	2	0.558	1	1.195	0.558	0.000
UKB_20002_1065_self_reported_hypertension_ENSG00000127554.12_Adrenal_Gland	3	0.775	1	-0.603	0.440	0.000
UKB_20002_1065_self_reported_hypertension_ENSG00000145996.11_Esophagus_Gastroesophageal_Junction	3	1.012	1	0.891	0.336	0.000
UKB_20002_1065_self_reported_hypertension_ENSG00000204954.9_Prostate	3	1.058	1	-0.564	0.310	0.000
UKB_20002_1065_self_reported_hypertension_ENSG00000170802.15_Vagina	2	0.956	1	0.423	0.205	0.000
UKB_20002_1065_self_reported_hypertension_ENSG00000170802.15_Esophagus_Gastroesophageal_Junction	3	1.140	1	0.199	0.089	0.000
UKB_20002_1065_self_reported_hypertension_ENSG00000172927.7_Artery_Tibial	3	1.193	1	-0.135	0.163	0.000
UKB_20002_1065_self_reported_hypertension_ENSG00000170802.15_Brain_Cortex	3	1.029	1	0.220	0.099	0.000
UKB_20002_1065_self_reported_hypertension_ENSG00000152952.11_Nerve_Tibial	3	1.454	1	0.150	0.103	0.000
UKB_20002_1065_self_reported_hypertension_ENSG00000233822.4_Colon_Transverse	2	0.577	1	0.462	0.385	0.000
UKB_20002_1065_self_reported_hypertension_ENSG00000170802.15_Pancreas	3	1.040	1	0.145	0.064	0.000
UKB_20002_1065_self_reported_hypertension_ENSG00000172927.7_Esophagus_Muscularis	3	0.982	1	-0.100	0.208	0.000
UKB_20002_1065_self_reported_hypertension_ENSG00000145996.11_Pancreas	3	0.782	1	-0.155	0.353	0.000
UKB_20002_1065_self_reported_hypertension_ENSG00000170802.15_Artery_Aorta	3	1.066	1	0.205	0.091	0.000
UKB_20002_1065_self_reported_hypertension_ENSG00000127554.12_Skin_Not_Sun_Exposed	3	1.159	1	-0.117	0.089	0.000
UKB_20002_1065_self_reported_hypertension_ENSG00000172927.7_Esophagus_Mucosa	4	1.903	2	0.479	0.172	0.621
UKB_20002_1065_self_reported_hypertension_ENSG00000170802.15_Cells_Cultured_fibroblasts	3	1.733	2	0.187	0.070	0.000
UKB_20002_1065_self_reported_hypertension_ENSG00000072182.12_Cells_Cultured_fibroblasts	2	0.978	1	0.244	0.220	0.000
UKB_20002_1065_self_reported_hypertension_ENSG00000204954.9_Artery_Coronary	4	2.101	2	-0.256	0.095	0.000
UKB_20002_1065_self_reported_hypertension_ENSG00000152952.11_Brain_Hypothalamus	3	0.641	1	0.581	0.497	0.000
UKB_20002_1065_self_reported_hypertension_ENSG00000072182.12_Artery_Aorta	3	1.014	1	0.221	0.173	0.000
UKB_20002_1065_self_reported_hypertension_ENSG00000172927.7_Brain_Cerebellar_Hemisphere	4	1.365	1	-0.243	0.215	0.000
UKB_20002_1065_self_reported_hypertension_ENSG00000170802.15_Breast_Mammary_Tissue	2	1.009	1	0.175	0.078	0.000
UKB_20002_1065_self_reported_hypertension_ENSG00000172927.7_Thyroid	3	0.809	1	-1.126	1.098	0.000
UKB_20002_1065_self_reported_hypertension_ENSG00000072182.12_Heart_Atrial_Appendage	2	0.991	1	0.512	0.176	0.000
UKB_20002_1065_self_reported_hypertension_ENSG00000152952.11_Testis	3	1.185	1	-0.182	0.107	0.000
UKB_20002_1065_self_reported_hypertension_ENSG00000170802.15_Brain_Cerebellar_Hemisphere	2	1.015	1	0.107	0.047	0.000
UKB_20002_1065_self_reported_hypertension_ENSG00000072182.12_Colon_Sigmoid	4	0.959	1	0.191	0.228	0.000
UKB_20002_1065_self_reported_hypertension_ENSG00000170802.15_Pituitary	2	1.020	1	0.117	0.052	0.000
UKB_20002_1065_self_reported_hypertension_ENSG00000145996.11_Brain_Cortex	3	0.889	1	0.903	0.667	0.000
UKB_20002_1065_self_reported_hypertension_ENSG00000072182.12_Brain_Cerebellum	3	1.886	2	-0.175	0.209	0.000
UKB_20002_1065_self_reported_hypertension_ENSG00000170802.15_Whole_Blood	4	2.462	2	0.206	0.092	0.000
UKB_20002_1065_self_reported_hypertension_ENSG00000172927.7_Brain_Cerebellum	3	1.054	1	-0.017	0.146	0.000
UKB_20002_1065_self_reported_hypertension_ENSG00000233822.4_Heart_Atrial_Appendage	3	0.810	1	0.258	0.225	0.000
UKB_20002_1065_self_reported_hypertension_ENSG00000072182.12_Prostate	2	0.854	1	0.755	0.290	0.000
UKB_20002_1065_self_reported_hypertension_ENSG00000152952.11_Brain_Caudate_basal_ganglia	2	1.002	1	0.303	0.189	0.000
UKB_20002_1065_self_reported_hypertension_ENSG00000172927.7_Breast_Mammary_Tissue	3	1.067	1	-0.537	0.217	0.000
UKB_20002_1065_self_reported_hypertension_ENSG00000204954.9_Muscle_Skeletal	5	2.435	2	0.193	0.096	0.000
UKB_20002_1065_self_reported_hypertension_ENSG00000072182.12_Adipose_Subcutaneous	3	1.601	2	0.435	0.173	0.000
UKB_20002_1065_self_reported_hypertension_ENSG00000236283.4_Nerve_Tibial	3	1.034	1	0.838	0.264	0.000
UKB_20002_1065_self_reported_hypertension_ENSG00000152952.11_Artery_Tibial	3	1.727	2	0.276	0.116	0.000
UKB_20002_1065_self_reported_hypertension_ENSG00000236283.4_Thyroid	4	2.104	2	-0.090	0.119	0.908
UKB_20002_1065_self_reported_hypertension_ENSG00000172927.7_Adipose_Subcutaneous	4	2.110	2	0.190	0.051	0.263
UKB_20002_1065_self_reported_hypertension_ENSG00000197226.12_Artery_Aorta	6	4.129	4	0.072	0.075	0.493
UKB_20002_1065_self_reported_hypertension_ENSG00000145996.11_Colon_Sigmoid	3	1.008	1	0.862	0.308	0.000
UKB_20002_1065_self_reported_hypertension_ENSG00000072182.12_Artery_Tibial	3	1.886	2	0.365	0.143	0.421
UKB_20002_1065_self_reported_hypertension_ENSG00000170802.15_Adrenal_Gland	4	2.054	2	0.285	0.083	0.690
UKB_20002_1065_self_reported_hypertension_ENSG00000236283.4_Brain_Putamen_basal_ganglia	3	0.757	1	0.844	0.545	0.000
UKB_20002_1065_self_reported_hypertension_ENSG00000138674.16_Brain_Substantia_nigra	2	0.809	1	0.943	0.440	0.000
UKB_20002_1065_self_reported_hypertension_ENSG00000236283.4_Small_Intestine_Terminal_Ileum	3	1.117	1	-0.055	0.204	0.000
UKB_20002_1065_self_reported_hypertension_ENSG00000170802.15_Brain_Hippocampus	3	1.097	1	0.176	0.089	0.000
UKB_20002_1065_self_reported_hypertension_ENSG00000236283.4_Breast_Mammary_Tissue	3	1.024	1	-0.448	0.206	0.000
UKB_20002_1065_self_reported_hypertension_ENSG00000170802.15_Esophagus_Mucosa	3	1.496	1	0.163	0.072	0.000
UKB_20002_1065_self_reported_hypertension_ENSG00000072182.12_Muscle_Skeletal	3	1.491	2	0.140	0.142	0.000
UKB_20002_1065_self_reported_hypertension_ENSG00000172927.7_Cells_Cultured_fibroblasts	3	1.063	1	-0.881	0.294	0.000
UKB_20002_1065_self_reported_hypertension_ENSG00000236283.4_Stomach	3	1.489	2	-0.381	0.162	0.000
UKB_20002_1065_self_reported_hypertension_ENSG00000233822.4_Pancreas	2	0.525	1	0.357	0.428	0.000
UKB_20002_1065_self_reported_hypertension_ENSG00000236283.4_Pancreas	4	2.531	3	-0.218	0.216	0.000
UKB_20002_1065_self_reported_hypertension_ENSG00000236283.4_Brain_Cortex	3	0.691	1	0.906	0.449	0.000
UKB_20002_1065_self_reported_hypertension_ENSG00000236283.4_Brain_Nucleus_accumbens_basal_ganglia	3	0.668	1	0.926	0.463	0.000
UKB_20002_1065_self_reported_hypertension_ENSG00000170802.15_Heart_Atrial_Appendage	3	1.197	1	0.209	0.094	0.000
UKB_20002_1065_self_reported_hypertension_ENSG00000172927.7_Artery_Aorta	3	0.887	1	-0.000	0.218	0.000
UKB_20002_1065_self_reported_hypertension_ENSG00000236283.4_Skin_Not_Sun_Exposed	3	1.001	1	0.735	0.333	0.000
UKB_20002_1065_self_reported_hypertension_ENSG00000152952.11_Brain_Anterior_cingulate_cortex_BA24	2	0.917	1	0.455	0.327	0.000
UKB_20002_1065_self_reported_hypertension_ENSG00000245748.1_Brain_Hypothalamus	3	0.963	1	-0.779	0.367	0.000
UKB_20002_1065_self_reported_hypertension_ENSG00000072182.12_Testis	3	1.285	1	-0.161	0.052	0.000
UKB_20002_1065_self_reported_hypertension_ENSG00000145996.11_Adipose_Subcutaneous	3	1.019	1	-0.048	0.272	0.000
UKB_20002_1065_self_reported_hypertension_ENSG00000170802.15_Muscle_Skeletal	3	1.059	1	0.740	0.254	0.000
UKB_20002_1065_self_reported_hypertension_ENSG00000152952.11_Minor_Salivary_Gland	4	2.075	2	0.267	0.098	0.000
UKB_20002_1065_self_reported_hypertension_ENSG00000236283.4_Kidney_Cortex	3	0.597	1	-0.266	0.344	0.000
UKB_20002_1065_self_reported_hypertension_ENSG00000172927.7_Uterus	3	0.656	1	1.101	0.388	0.000
UKB_20002_1065_self_reported_hypertension_ENSG00000072182.12_Nerve_Tibial	4	2.024	2	0.269	0.103	0.331
UKB_20002_1065_self_reported_hypertension_ENSG00000245748.1_Kidney_Cortex	3	0.672	1	-0.792	0.416	0.000
UKB_20002_1065_self_reported_hypertension_ENSG00000152952.11_Kidney_Cortex	2	0.808	1	0.439	0.198	0.000
UKB_20002_1065_self_reported_hypertension_ENSG00000245748.1_Prostate	3	1.111	1	-0.561	0.266	0.000
UKB_20002_1065_self_reported_hypertension_ENSG00000152952.11_Heart_Left_Ventricle	3	1.443	1	0.147	0.128	0.000
UKB_20002_1065_self_reported_hypertension_ENSG00000072182.12_Pituitary	3	1.023	1	0.350	0.292	0.000
UKB_20002_1065_self_reported_hypertension_ENSG00000245748.1_Adrenal_Gland	3	0.696	1	-0.841	0.413	0.000
UKB_20002_1065_self_reported_hypertension_ENSG00000170802.15_Artery_Coronary	3	1.041	1	0.278	0.126	0.000
UKB_20002_1065_self_reported_hypertension_ENSG00000245748.1_Brain_Cerebellum	3	1.053	1	-0.643	0.272	0.000
UKB_20002_1065_self_reported_hypertension_ENSG00000170802.15_Prostate	2	0.997	1	0.223	0.100	0.000
UKB_20002_1065_self_reported_hypertension_ENSG00000127554.12_Nerve_Tibial	3	1.210	1	-0.356	0.273	0.000
UKB_20002_1065_self_reported_hypertension_ENSG00000152952.11_Thyroid	3	1.166	1	0.422	0.273	0.000
UKB_20002_1065_self_reported_hypertension_ENSG00000170802.15_Ovary	3	1.087	1	0.332	0.153	0.000
UKB_20002_1065_self_reported_hypertension_ENSG00000245748.1_Small_Intestine_Terminal_Ileum	3	0.740	1	-0.783	0.417	0.000
UKB_20002_1065_self_reported_hypertension_ENSG00000170802.15_Brain_Substantia_nigra	3	1.216	1	0.448	0.206	0.000
UKB_20002_1065_self_reported_hypertension_ENSG00000170802.15_Skin_Sun_Exposed	3	1.141	1	0.187	0.083	0.000
UKB_20002_1065_self_reported_hypertension_ENSG00000197226.12_Brain_Cortex	3	1.114	1	0.158	0.131	0.000
UKB_20002_1065_self_reported_hypertension_ENSG00000170802.15_Esophagus_Muscularis	2	1.003	1	0.158	0.070	0.000
UKB_20002_1065_self_reported_hypertension_ENSG00000152952.11_Brain_Putamen_basal_ganglia	2	0.891	1	0.478	0.331	0.000
UKB_20002_1065_self_reported_hypertension_ENSG00000265967.1_Vagina	3	1.176	2	0.071	0.254	0.853
UKB_20002_1065_self_reported_hypertension_ENSG00000265967.1_Testis	3	0.828	1	-0.107	0.257	0.000
UKB_20002_1065_self_reported_hypertension_ENSG00000170802.15_Small_Intestine_Terminal_Ileum	3	1.081	1	0.245	0.111	0.000
UKB_20002_1065_self_reported_hypertension_ENSG00000152952.11_Colon_Sigmoid	3	1.110	1	0.722	0.307	0.000
UKB_20002_1065_self_reported_hypertension_ENSG00000265967.1_Cells_EBV-transformed_lymphocytes	2	0.600	1	-1.086	0.507	0.000
UKB_20002_1065_self_reported_hypertension_ENSG00000265967.1_Brain_Hypothalamus	2	0.749	1	0.224	0.336	0.000
UKB_20002_1065_self_reported_hypertension_ENSG00000170802.15_Brain_Amygdala	2	1.011	1	0.196	0.088	0.000
UKB_20002_1065_self_reported_hypertension_ENSG00000204954.9_Brain_Spinal_cord_cervical_c-1	3	0.925	1	0.584	0.229	0.000
UKB_20002_1065_self_reported_hypertension_ENSG00000197226.12_Pancreas	6	4.076	4	0.087	0.097	0.431
UKB_20002_1065_self_reported_hypertension_ENSG00000170802.15_Lung	2	1.020	1	0.113	0.050	0.000
UKB_20002_1065_self_reported_hypertension_ENSG00000152952.11_Brain_Cerebellum	3	1.251	1	0.501	0.335	0.000
UKB_20002_1065_self_reported_hypertension_ENSG00000145996.11_Whole_Blood	4	1.500	1	-0.069	0.217	0.000
UKB_20002_1065_self_reported_hypertension_ENSG00000170802.15_Cells_EBV-transformed_lymphocytes	2	0.983	1	0.299	0.137	0.000
UKB_20002_1065_self_reported_hypertension_ENSG00000204954.9_Lung	4	2.245	2	-0.279	0.104	0.210
UKB_20002_1065_self_reported_hypertension_ENSG00000170802.15_Brain_Spinal_cord_cervical_c-1	2	1.000	1	0.311	0.143	0.000
UKB_20002_1065_self_reported_hypertension_ENSG00000152952.11_Esophagus_Mucosa	4	2.185	2	0.208	0.066	0.320
UKB_20002_1065_self_reported_hypertension_ENSG00000127554.12_Cells_EBV-transformed_lymphocytes	3	1.062	1	-0.342	0.269	0.000
UKB_20002_1065_self_reported_hypertension_ENSG00000170802.15_Liver	3	1.056	1	0.225	0.102	0.000
UKB_20002_1065_self_reported_hypertension_ENSG00000170802.15_Kidney_Cortex	3	1.538	2	0.370	0.175	0.000
UKB_20002_1065_self_reported_hypertension_ENSG00000170802.15_Uterus	2	0.559	1	0.605	0.304	0.000
UKB_20002_1065_self_reported_hypertension_ENSG00000170802.15_Minor_Salivary_Gland	2	1.011	1	0.357	0.167	0.000
UKB_20002_1065_self_reported_hypertension_ENSG00000170802.15_Brain_Anterior_cingulate_cortex_BA24	3	1.072	1	0.283	0.129	0.000
UKB_20002_1065_self_reported_hypertension_ENSG00000170802.15_Adipose_Subcutaneous	3	1.062	1	0.214	0.096	0.000
UKB_20002_1065_self_reported_hypertension_ENSG00000204394.12_Pituitary	3	0.964	1	-0.615	0.307	0.000
UKB_20002_1065_self_reported_hypertension_ENSG00000127554.12_Brain_Spinal_cord_cervical_c-1	3	0.746	1	0.232	0.361	0.000
UKB_20002_1065_self_reported_hypertension_ENSG00000152952.11_Brain_Hippocampus	3	0.992	1	0.454	0.272	0.000
UKB_20002_1065_self_reported_hypertension_ENSG00000170802.15_Brain_Cerebellum	2	1.008	1	0.085	0.037	0.000
UKB_20002_1065_self_reported_hypertension_ENSG00000152952.11_Brain_Spinal_cord_cervical_c-1	3	1.026	1	0.206	0.131	0.000
UKB_20002_1065_self_reported_hypertension_ENSG00000266918.1_Nerve_Tibial	4	3.003	3	-0.250	0.073	0.757
UKB_20002_1065_self_reported_hypertension_ENSG00000170802.15_Colon_Sigmoid	2	1.008	1	0.218	0.098	0.000
UKB_20002_1065_self_reported_hypertension_ENSG00000152952.11_Lung	3	1.927	2	0.217	0.110	0.103
UKB_20002_1065_self_reported_hypertension_ENSG00000127554.12_Testis	3	1.056	1	0.082	0.069	0.000
UKB_20002_1065_self_reported_hypertension_ENSG00000197226.12_Esophagus_Gastroesophageal_Junction	7	5.408	5	0.039	0.095	0.431
UKB_20002_1065_self_reported_hypertension_ENSG00000170802.15_Thyroid	3	1.165	1	0.131	0.058	0.000
UKB_20002_1065_self_reported_hypertension_ENSG00000007923.15_Artery_Aorta	2	0.615	1	1.106	0.516	0.000
UKB_20002_1065_self_reported_hypertension_ENSG00000170802.15_Brain_Putamen_basal_ganglia	3	1.091	1	0.190	0.085	0.000
UKB_20002_1065_self_reported_hypertension_ENSG00000007923.15_Brain_Spinal_cord_cervical_c-1	3	0.895	1	1.272	0.495	0.000
UKB_20002_1065_self_reported_hypertension_ENSG00000170802.15_Heart_Left_Ventricle	3	1.239	1	0.216	0.097	0.000
UKB_20002_1065_self_reported_hypertension_ENSG00000007923.15_Testis	4	2.063	2	-0.137	0.143	0.896
UKB_20002_1065_self_reported_hypertension_ENSG00000152952.11_Skin_Sun_Exposed	4	1.349	1	0.211	0.073	0.000
UKB_20002_1065_self_reported_hypertension_ENSG00000170802.15_Brain_Frontal_Cortex_BA9	3	1.026	1	0.200	0.089	0.000
UKB_20002_1065_self_reported_hypertension_ENSG00000007923.15_Artery_Tibial	2	1.003	1	0.675	0.242	0.000
UKB_20002_1065_self_reported_hypertension_ENSG00000170802.15_Skin_Not_Sun_Exposed	3	1.571	2	0.178	0.083	0.288
UKB_20002_1065_self_reported_hypertension_ENSG00000145996.11_Thyroid	4	1.718	2	-0.178	0.105	0.000
UKB_20002_1065_self_reported_hypertension_ENSG00000170802.15_Brain_Nucleus_accumbens_basal_ganglia	3	1.103	1	0.210	0.094	0.000
UKB_20002_1065_self_reported_hypertension_ENSG00000204954.9_Brain_Hippocampus	3	1.464	1	0.505	0.188	0.000
UKB_20002_1065_self_reported_hypertension_ENSG00000170802.15_Spleen	3	1.048	1	0.122	0.054	0.000
UKB_20002_1065_self_reported_hypertension_ENSG00000266918.1_Brain_Hypothalamus	2	0.858	1	-0.601	0.240	0.000
UKB_20002_1065_self_reported_hypertension_ENSG00000152952.11_Esophagus_Muscularis	3	1.671	2	0.230	0.086	0.000
UKB_20002_1065_self_reported_hypertension_ENSG00000127554.12_Lung	3	1.298	1	-0.285	0.221	0.000
UKB_20002_1065_self_reported_hypertension_ENSG00000170802.15_Colon_Transverse	4	2.201	2	0.137	0.062	0.412
UKB_20002_1065_self_reported_hypertension_ENSG00000244968.6_Artery_Aorta	2	0.959	1	0.280	0.271	0.000
UKB_20002_1065_self_reported_hypertension_ENSG00000170802.15_Stomach	3	1.055	1	0.206	0.092	0.000
UKB_20002_1065_self_reported_hypertension_ENSG00000266918.1_Testis	3	2.004	2	-0.160	0.175	0.755
UKB_20002_1065_self_reported_hypertension_ENSG00000197226.12_Cells_EBV-transformed_lymphocytes	3	1.039	1	0.306	0.208	0.000
UKB_20002_1065_self_reported_hypertension_ENSG00000204954.9_Adrenal_Gland	2	0.989	1	-0.220	0.224	0.000
UKB_20002_1065_self_reported_hypertension_ENSG00000170802.15_Brain_Caudate_basal_ganglia	3	1.041	1	0.163	0.072	0.000
UKB_20002_1065_self_reported_hypertension_ENSG00000170802.15_Artery_Tibial	3	1.080	1	0.221	0.099	0.000
UKB_20002_1065_self_reported_hypertension_ENSG00000152952.11_Brain_Amygdala	3	1.022	1	0.380	0.222	0.000
UKB_20002_1065_self_reported_hypertension_ENSG00000105376.4_Heart_Left_Ventricle	4	2.218	2	-0.218	0.113	0.817
UKB_20002_1065_self_reported_hypertension_ENSG00000152952.11_Muscle_Skeletal	4	2.750	3	0.151	0.044	0.000
UKB_20002_1065_self_reported_hypertension_ENSG00000170802.15_Adipose_Visceral_Omentum	3	1.132	1	0.216	0.097	0.000
UKB_20002_1065_self_reported_hypertension_ENSG00000197226.12_Brain_Spinal_cord_cervical_c-1	4	2.127	2	0.113	0.099	0.756
UKB_20002_1065_self_reported_hypertension_ENSG00000266918.1_Brain_Caudate_basal_ganglia	3	1.062	1	-0.575	0.211	0.000
UKB_20002_1065_self_reported_hypertension_ENSG00000105376.4_Whole_Blood	3	1.053	1	0.294	0.189	0.000
UKB_20002_1065_self_reported_hypertension_ENSG00000204954.9_Heart_Atrial_Appendage	3	1.074	1	-0.661	0.260	0.000
UKB_20002_1065_self_reported_hypertension_ENSG00000170802.15_Nerve_Tibial	2	1.012	1	0.076	0.033	0.000
UKB_20002_1065_self_reported_hypertension_ENSG00000244968.6_Esophagus_Mucosa	2	0.690	1	0.083	0.252	0.000
UKB_20002_1065_self_reported_hypertension_ENSG00000204394.12_Esophagus_Gastroesophageal_Junction	2	0.778	1	-0.035	0.233	0.000
UKB_20002_1065_self_reported_hypertension_ENSG00000145996.11_Pituitary	3	0.921	1	-0.153	0.346	0.000
UKB_20002_1065_self_reported_hypertension_ENSG00000264920.1_Adipose_Subcutaneous	5	3.217	3	0.163	0.062	0.628
UKB_20002_1065_self_reported_hypertension_ENSG00000170802.15_Brain_Hypothalamus	3	1.032	1	0.216	0.097	0.000
UKB_20002_1065_self_reported_hypertension_ENSG00000197226.12_Lung	6	4.095	4	0.076	0.068	0.397
UKB_20002_1065_self_reported_hypertension_ENSG00000204394.12_Skin_Not_Sun_Exposed	2	0.714	1	-1.961	0.606	0.000
UKB_20002_1065_self_reported_hypertension_ENSG00000170802.15_Testis	3	1.535	2	0.180	0.067	0.373
UKB_20002_1065_self_reported_hypertension_ENSG00000266918.1_Artery_Tibial	4	3.005	3	-0.243	0.076	0.677
UKB_20002_1065_self_reported_hypertension_ENSG00000152952.11_Prostate	2	0.978	1	0.218	0.115	0.000
UKB_20002_1065_self_reported_hypertension_ENSG00000264920.1_Brain_Cerebellum	3	1.931	2	0.390	0.119	0.000
UKB_20002_1065_self_reported_hypertension_ENSG00000264920.1_Colon_Sigmoid	5	3.100	3	0.228	0.090	0.743
UKB_20002_1065_self_reported_hypertension_ENSG00000264920.1_Thyroid	5	2.993	3	0.160	0.052	0.312
UKB_20002_1065_self_reported_hypertension_ENSG00000152952.11_Artery_Aorta	3	1.510	2	0.301	0.150	0.000
UKB_20002_1065_self_reported_hypertension_ENSG00000246250.2_Skin_Not_Sun_Exposed	4	2.040	2	-0.498	0.085	0.000
UKB_20002_1065_self_reported_hypertension_ENSG00000105376.4_Thyroid	5	2.698	3	-0.244	0.095	0.634
UKB_20002_1065_self_reported_hypertension_ENSG00000264920.1_Spleen	4	2.083	2	0.212	0.109	0.447
UKB_20002_1065_self_reported_hypertension_ENSG00000264920.1_Brain_Putamen_basal_ganglia	3	1.838	2	0.469	0.151	0.000
UKB_20002_1065_self_reported_hypertension_ENSG00000204394.12_Brain_Caudate_basal_ganglia	4	1.729	2	-0.335	0.211	0.302
UKB_20002_1065_self_reported_hypertension_ENSG00000264920.1_Heart_Left_Ventricle	3	1.107	1	0.504	0.203	0.000
UKB_20002_1065_self_reported_hypertension_ENSG00000225851.1_Spleen	6	2.782	3	0.222	0.075	0.000
UKB_20002_1065_self_reported_hypertension_ENSG00000246250.2_Adrenal_Gland	3	0.702	1	-1.134	0.449	0.000
UKB_20002_1065_self_reported_hypertension_ENSG00000264920.1_Liver	3	1.081	1	0.610	0.287	0.000
UKB_20002_1065_self_reported_hypertension_ENSG00000152952.11_Cells_Cultured_fibroblasts	3	1.498	2	0.141	0.166	0.000
UKB_20002_1065_self_reported_hypertension_ENSG00000127554.12_Brain_Substantia_nigra	2	0.666	1	-0.453	0.429	0.000
UKB_20002_1065_self_reported_hypertension_ENSG00000264920.1_Kidney_Cortex	5	2.620	3	0.169	0.179	0.472
UKB_20002_1065_self_reported_hypertension_ENSG00000246250.2_Spleen	3	0.944	1	-0.805	0.269	0.000
UKB_20002_1065_self_reported_hypertension_ENSG00000264920.1_Uterus	3	1.034	1	0.720	0.341	0.000
UKB_20002_1065_self_reported_hypertension_ENSG00000264920.1_Minor_Salivary_Gland	3	1.174	1	0.590	0.282	0.000
UKB_20002_1065_self_reported_hypertension_ENSG00000204954.9_Esophagus_Mucosa	3	1.629	2	0.181	0.157	0.438
UKB_20002_1065_self_reported_hypertension_ENSG00000264920.1_Brain_Anterior_cingulate_cortex_BA24	3	1.456	1	0.380	0.159	0.000
UKB_20002_1065_self_reported_hypertension_ENSG00000246250.2_Esophagus_Mucosa	3	1.072	1	-0.457	0.120	0.000
UKB_20002_1065_self_reported_hypertension_ENSG00000264920.1_Brain_Caudate_basal_ganglia	3	2.011	2	0.419	0.131	0.000
UKB_20002_1065_self_reported_hypertension_ENSG00000264920.1_Artery_Tibial	4	2.400	2	0.215	0.062	0.000
UKB_20002_1065_self_reported_hypertension_ENSG00000127554.12_Skin_Sun_Exposed	3	1.072	1	-0.098	0.074	0.000
UKB_20002_1065_self_reported_hypertension_ENSG00000174891.12_Brain_Hippocampus	3	0.846	1	-0.965	0.342	0.000
UKB_20002_1065_self_reported_hypertension_ENSG00000105376.4_Pituitary	3	0.979	1	-0.775	0.327	0.000
UKB_20002_1065_self_reported_hypertension_ENSG00000246250.2_Colon_Transverse	3	1.276	1	-0.552	0.158	0.000
UKB_20002_1065_self_reported_hypertension_ENSG00000174891.12_Esophagus_Mucosa	3	1.201	1	-0.271	0.231	0.000
UKB_20002_1065_self_reported_hypertension_ENSG00000264920.1_Adipose_Visceral_Omentum	6	3.140	3	0.236	0.090	0.575
UKB_20002_1065_self_reported_hypertension_ENSG00000152952.11_Esophagus_Gastroesophageal_Junction	3	1.538	2	0.306	0.114	0.000
UKB_20002_1065_self_reported_hypertension_ENSG00000225851.1_Colon_Transverse	6	2.186	2	0.167	0.059	0.646
UKB_20002_1065_self_reported_hypertension_ENSG00000264920.1_Brain_Hypothalamus	4	2.349	2	0.410	0.123	0.000
UKB_20002_1065_self_reported_hypertension_ENSG00000246250.2_Heart_Atrial_Appendage	3	0.864	1	-1.294	0.383	0.000
UKB_20002_1065_self_reported_hypertension_ENSG00000266918.1_Adipose_Visceral_Omentum	4	3.012	3	-0.278	0.089	0.726
UKB_20002_1065_self_reported_hypertension_ENSG00000264920.1_Nerve_Tibial	5	2.648	3	0.160	0.057	0.559
UKB_20002_1065_self_reported_hypertension_ENSG00000105376.4_Brain_Cerebellar_Hemisphere	3	1.122	1	-0.830	0.347	0.000
UKB_20002_1065_self_reported_hypertension_ENSG00000174891.12_Heart_Atrial_Appendage	3	0.891	1	-0.310	0.273	0.000
UKB_20002_1065_self_reported_hypertension_ENSG00000244968.6_Heart_Left_Ventricle	2	0.681	1	0.392	0.338	0.000
UKB_20002_1065_self_reported_hypertension_ENSG00000246250.2_Stomach	3	1.042	1	-0.592	0.170	0.000
UKB_20002_1065_self_reported_hypertension_ENSG00000152952.11_Brain_Cortex	2	0.837	1	0.221	0.181	0.000
UKB_20002_1065_self_reported_hypertension_ENSG00000105376.4_Adipose_Subcutaneous	3	1.161	1	-0.477	0.165	0.000
UKB_20002_1065_self_reported_hypertension_ENSG00000264920.1_Testis	4	2.171	2	0.134	0.131	0.713
UKB_20002_1065_self_reported_hypertension_ENSG00000174891.12_Muscle_Skeletal	4	1.536	2	-0.606	0.202	0.494
UKB_20002_1065_self_reported_hypertension_ENSG00000246250.2_Muscle_Skeletal	3	1.064	1	-0.929	0.312	0.000
UKB_20002_1065_self_reported_hypertension_ENSG00000264920.1_Brain_Frontal_Cortex_BA9	4	2.137	2	0.352	0.116	0.000
UKB_20002_1065_self_reported_hypertension_ENSG00000264920.1_Skin_Not_Sun_Exposed	5	3.693	4	0.194	0.060	0.490
UKB_20002_1065_self_reported_hypertension_ENSG00000152952.11_Pancreas	3	1.291	1	0.544	0.221	0.000
UKB_20002_1065_self_reported_hypertension_ENSG00000264920.1_Brain_Nucleus_accumbens_basal_ganglia	4	2.881	3	0.462	0.120	0.000
UKB_20002_1065_self_reported_hypertension_ENSG00000152952.11_Vagina	3	1.011	1	0.498	0.202	0.000
UKB_20002_1065_self_reported_hypertension_ENSG00000174891.12_Artery_Coronary	3	0.999	1	-0.390	0.232	0.000
UKB_20002_1065_self_reported_hypertension_ENSG00000264920.1_Colon_Transverse	4	2.877	3	0.217	0.080	0.471
UKB_20002_1065_self_reported_hypertension_ENSG00000246250.2_Artery_Tibial	3	1.718	2	-0.598	0.107	0.218
UKB_20002_1065_self_reported_hypertension_ENSG00000174891.12_Prostate	3	0.644	1	-1.117	0.557	0.000
UKB_20002_1065_self_reported_hypertension_ENSG00000264920.1_Stomach	4	2.033	2	0.370	0.114	0.000
UKB_20002_1065_self_reported_hypertension_ENSG00000105376.4_Brain_Cerebellum	3	1.403	2	-0.501	0.308	0.641
UKB_20002_1065_self_reported_hypertension_ENSG00000174891.12_Skin_Sun_Exposed	3	1.641	2	-0.419	0.106	0.000
UKB_20002_1065_self_reported_hypertension_ENSG00000264920.1_Breast_Mammary_Tissue	5	2.869	3	0.134	0.092	0.432
UKB_20002_1065_self_reported_hypertension_ENSG00000225851.1_Stomach	5	1.649	2	0.276	0.093	0.000
UKB_20002_1065_self_reported_hypertension_ENSG00000246250.2_Artery_Coronary	2	0.664	1	-1.138	0.426	0.000
UKB_20002_1065_self_reported_hypertension_ENSG00000264920.1_Pituitary	5	2.242	2	0.300	0.108	0.000
UKB_20002_1065_self_reported_hypertension_ENSG00000105376.4_Artery_Aorta	3	1.252	1	-0.689	0.270	0.000
UKB_20002_1065_self_reported_hypertension_ENSG00000266918.1_Stomach	3	2.005	2	-0.197	0.117	0.830
UKB_20002_1065_self_reported_hypertension_ENSG00000264920.1_Brain_Cerebellar_Hemisphere	3	1.908	2	0.468	0.148	0.000
UKB_20002_1065_self_reported_hypertension_ENSG00000246250.2_Prostate	3	1.030	1	-0.672	0.200	0.000
UKB_20002_1065_self_reported_hypertension_ENSG00000264920.1_Whole_Blood	4	2.132	2	0.256	0.118	0.000
UKB_20002_1065_self_reported_hypertension_ENSG00000246250.2_Adipose_Visceral_Omentum	3	1.052	1	-0.662	0.195	0.000
UKB_20002_1065_self_reported_hypertension_ENSG00000174891.12_Esophagus_Muscularis	3	1.046	1	-0.686	0.174	0.000
UKB_20002_1065_self_reported_hypertension_ENSG00000204954.9_Breast_Mammary_Tissue	5	2.965	3	-0.273	0.114	0.469
UKB_20002_1065_self_reported_hypertension_ENSG00000244968.6_Testis	3	1.755	2	0.237	0.075	0.776
UKB_20002_1065_self_reported_hypertension_ENSG00000197226.12_Small_Intestine_Terminal_Ileum	5	3.069	3	0.200	0.140	0.000
UKB_20002_1065_self_reported_hypertension_ENSG00000105376.4_Cells_Cultured_fibroblasts	4	2.054	2	-0.263	0.068	0.000
UKB_20002_1065_self_reported_hypertension_ENSG00000204394.12_Esophagus_Muscularis	3	0.801	1	-0.116	0.258	0.000
UKB_20002_1065_self_reported_hypertension_ENSG00000264920.1_Vagina	3	1.049	1	0.458	0.210	0.000
UKB_20002_1065_self_reported_hypertension_ENSG00000246250.2_Skin_Sun_Exposed	4	2.111	2	-0.429	0.072	0.322
UKB_20002_1065_self_reported_hypertension_ENSG00000264920.1_Esophagus_Gastroesophageal_Junction	4	2.139	2	0.276	0.083	0.000
UKB_20002_1065_self_reported_hypertension_ENSG00000174891.12_Lung	3	1.289	1	-0.761	0.242	0.000
UKB_20002_1065_self_reported_hypertension_ENSG00000264920.1_Pancreas	4	2.094	2	0.425	0.136	0.000
UKB_20002_1065_self_reported_hypertension_ENSG00000266918.1_Spleen	4	2.286	2	-0.099	0.108	0.791
UKB_20002_1065_self_reported_hypertension_ENSG00000264920.1_Brain_Cortex	3	1.610	2	0.393	0.143	0.000
UKB_20002_1065_self_reported_hypertension_ENSG00000167658.15_Kidney_Cortex	3	1.059	1	-0.414	0.350	0.000
UKB_20002_1065_self_reported_hypertension_ENSG00000264920.1_Artery_Aorta	5	2.961	3	0.205	0.064	0.000
UKB_20002_1065_self_reported_hypertension_ENSG00000246250.2_Small_Intestine_Terminal_Ileum	3	1.319	1	-0.699	0.208	0.000
UKB_20002_1065_self_reported_hypertension_ENSG00000174891.12_Esophagus_Gastroesophageal_Junction	3	1.032	1	-1.082	0.394	0.000
UKB_20002_1065_self_reported_hypertension_ENSG00000264920.1_Cells_Cultured_fibroblasts	5	2.491	2	0.144	0.069	0.378
UKB_20002_1065_self_reported_hypertension_ENSG00000246250.2_Esophagus_Muscularis	3	1.097	1	-0.578	0.161	0.000
UKB_20002_1065_self_reported_hypertension_ENSG00000197226.12_Esophagus_Muscularis	6	5.016	5	0.042	0.070	0.444
UKB_20002_1065_self_reported_hypertension_ENSG00000225851.1_Skin_Not_Sun_Exposed	6	2.987	3	0.192	0.066	0.000
UKB_20002_1065_self_reported_hypertension_ENSG00000167658.15_Brain_Cortex	2	0.875	1	0.892	0.381	0.000
UKB_20002_1065_self_reported_hypertension_ENSG00000174891.12_Pancreas	3	1.017	1	-0.809	0.242	0.000
UKB_20002_1065_self_reported_hypertension_ENSG00000105376.4_Minor_Salivary_Gland	3	0.796	1	0.073	0.271	0.000
UKB_20002_1065_self_reported_hypertension_ENSG00000264920.1_Muscle_Skeletal	4	2.421	2	0.328	0.105	0.000
UKB_20002_1065_self_reported_hypertension_ENSG00000244968.6_Nerve_Tibial	3	0.802	1	0.321	0.340	0.000
UKB_20002_1065_self_reported_hypertension_ENSG00000266918.1_Colon_Transverse	4	3.006	3	-0.252	0.083	0.731
UKB_20002_1065_self_reported_hypertension_ENSG00000105376.4_Liver	3	1.020	1	-0.595	0.230	0.000
UKB_20002_1065_self_reported_hypertension_ENSG00000174891.12_Brain_Cortex	3	0.621	1	-1.104	0.434	0.000
UKB_20002_1065_self_reported_hypertension_ENSG00000246250.2_Lung	4	2.065	2	-0.491	0.085	0.449
UKB_20002_1065_self_reported_hypertension_ENSG00000174891.12_Artery_Aorta	3	0.992	1	-0.290	0.264	0.000
UKB_20002_1065_self_reported_hypertension_ENSG00000127554.12_Brain_Amygdala	3	1.060	1	-0.237	0.183	0.000
UKB_20002_1065_self_reported_hypertension_ENSG00000105376.4_Kidney_Cortex	3	0.912	1	-0.932	0.417	0.000
UKB_20002_1065_self_reported_hypertension_ENSG00000264920.1_Prostate	4	2.083	2	0.363	0.106	0.000
UKB_20002_1065_self_reported_hypertension_ENSG00000105376.4_Cells_EBV-transformed_lymphocytes	3	0.824	1	-1.011	0.450	0.000
UKB_20002_1065_self_reported_hypertension_ENSG00000246250.2_Cells_EBV-transformed_lymphocytes	3	1.102	1	-0.704	0.208	0.000
UKB_20002_1065_self_reported_hypertension_ENSG00000174891.12_Cells_Cultured_fibroblasts	3	1.250	1	-0.150	0.127	0.000
UKB_20002_1065_self_reported_hypertension_ENSG00000264920.1_Artery_Coronary	5	2.786	3	0.157	0.114	0.438
UKB_20002_1065_self_reported_hypertension_ENSG00000246250.2_Nerve_Tibial	4	1.074	1	-0.404	0.111	0.000
UKB_20002_1065_self_reported_hypertension_ENSG00000264920.1_Ovary	4	1.679	2	0.145	0.165	0.672
UKB_20002_1065_self_reported_hypertension_ENSG00000105376.4_Testis	3	0.944	1	1.011	0.441	0.000
UKB_20002_1065_self_reported_hypertension_ENSG00000204954.9_Whole_Blood	3	1.843	2	0.010	0.179	0.415
UKB_20002_1065_self_reported_hypertension_ENSG00000264920.1_Brain_Substantia_nigra	3	1.574	2	0.290	0.163	0.475
UKB_20002_1065_self_reported_hypertension_ENSG00000264920.1_Skin_Sun_Exposed	5	2.905	3	0.161	0.062	0.683
UKB_20002_1065_self_reported_hypertension_ENSG00000174891.12_Breast_Mammary_Tissue	3	1.989	2	-0.413	0.115	0.488
UKB_20002_1065_self_reported_hypertension_ENSG00000167658.15_Artery_Aorta	4	1.358	1	0.799	0.344	0.000
UKB_20002_1065_self_reported_hypertension_ENSG00000266918.1_Brain_Nucleus_accumbens_basal_ganglia	3	0.989	1	-0.456	0.180	0.000
UKB_20002_1065_self_reported_hypertension_ENSG00000127554.12_Brain_Caudate_basal_ganglia	3	1.286	1	-0.167	0.130	0.000
UKB_20002_1065_self_reported_hypertension_ENSG00000246250.2_Uterus	4	1.800	2	-0.818	0.276	0.000
UKB_20002_1065_self_reported_hypertension_ENSG00000174891.12_Brain_Cerebellar_Hemisphere	3	0.952	1	-0.789	0.253	0.000
UKB_20002_1065_self_reported_hypertension_ENSG00000246250.2_Minor_Salivary_Gland	3	1.019	1	-0.619	0.183	0.000
UKB_20002_1065_self_reported_hypertension_ENSG00000264920.1_Small_Intestine_Terminal_Ileum	3	1.630	2	0.313	0.211	0.537
UKB_20002_1065_self_reported_hypertension_ENSG00000246250.2_Esophagus_Gastroesophageal_Junction	3	1.300	1	-0.607	0.181	0.000
UKB_20002_1065_self_reported_hypertension_ENSG00000105376.4_Lung	3	1.093	1	-0.398	0.173	0.000
UKB_20002_1065_self_reported_hypertension_ENSG00000174891.12_Pituitary	3	0.848	1	-1.029	0.306	0.000
UKB_20002_1065_self_reported_hypertension_ENSG00000264920.1_Brain_Amygdala	3	1.927	2	0.457	0.146	0.000
UKB_20002_1065_self_reported_hypertension_ENSG00000266918.1_Brain_Frontal_Cortex_BA9	3	0.757	1	-0.606	0.202	0.000
UKB_20002_1065_self_reported_hypertension_ENSG00000264920.1_Esophagus_Muscularis	4	2.106	2	0.239	0.069	0.000
UKB_20002_1065_self_reported_hypertension_ENSG00000174891.12_Whole_Blood	5	3.030	3	-0.248	0.127	0.734
UKB_20002_1065_self_reported_hypertension_ENSG00000246250.2_Pancreas	4	1.997	2	-0.462	0.149	0.552
UKB_20002_1065_self_reported_hypertension_ENSG00000264920.1_Lung	5	3.106	3	0.176	0.064	0.534
UKB_20002_1065_self_reported_hypertension_ENSG00000246250.2_Brain_Cortex	3	0.582	1	-1.440	0.474	0.000
UKB_20002_1065_self_reported_hypertension_ENSG00000264920.1_Brain_Spinal_cord_cervical_c-1	4	1.797	2	0.437	0.129	0.000
UKB_20002_1065_self_reported_hypertension_ENSG00000266918.1_Skin_Not_Sun_Exposed	4	2.206	2	-0.102	0.086	0.852
UKB_20002_1065_self_reported_hypertension_ENSG00000246250.2_Artery_Aorta	3	1.039	1	-0.511	0.146	0.000
UKB_20002_1065_self_reported_hypertension_ENSG00000264920.1_Cells_EBV-transformed_lymphocytes	4	2.031	2	0.397	0.125	0.000
UKB_20002_1065_self_reported_hypertension_ENSG00000264920.1_Adrenal_Gland	4	2.050	2	0.325	0.098	0.000
UKB_20002_1065_self_reported_hypertension_ENSG00000127554.12_Muscle_Skeletal	3	2.005	2	-0.451	0.147	0.724
UKB_20002_1065_self_reported_hypertension_ENSG00000174891.12_Brain_Frontal_Cortex_BA9	4	1.857	2	-0.378	0.156	0.863
UKB_20002_1065_self_reported_hypertension_ENSG00000264920.1_Brain_Hippocampus	4	2.048	2	0.476	0.152	0.000
UKB_20002_1065_self_reported_hypertension_ENSG00000264920.1_Esophagus_Mucosa	4	2.102	2	0.295	0.086	0.000
UKB_20002_1065_self_reported_hypertension_ENSG00000246250.2_Cells_Cultured_fibroblasts	4	2.318	2	-0.514	0.088	0.497
UKB_20002_1065_self_reported_hypertension_ENSG00000174891.12_Skin_Not_Sun_Exposed	3	1.032	1	-0.463	0.116	0.000
UKB_20002_1065_self_reported_hypertension_ENSG00000105376.4_Skin_Sun_Exposed	4	1.980	2	-0.368	0.121	0.000
UKB_20002_1065_self_reported_hypertension_ENSG00000225851.1_Adrenal_Gland	5	2.005	2	0.316	0.112	0.000
UKB_20002_1065_self_reported_hypertension_ENSG00000244968.6_Brain_Hypothalamus	2	0.924	1	0.192	0.226	0.000
UKB_20002_1065_self_reported_hypertension_ENSG00000264920.1_Heart_Atrial_Appendage	4	2.000	2	0.339	0.135	0.000
UKB_20002_1065_self_reported_hypertension_ENSG00000246250.2_Adipose_Subcutaneous	3	1.540	2	-0.488	0.086	0.614
UKB_20002_1065_self_reported_hypertension_ENSG00000174891.12_Brain_Nucleus_accumbens_basal_ganglia	3	1.765	2	-0.492	0.172	0.642
UKB_20002_1065_self_reported_hypertension_ENSG00000174891.12_Spleen	3	0.782	1	-1.044	0.478	0.000
UKB_20002_1065_self_reported_hypertension_ENSG00000174891.12_Colon_Transverse	3	0.979	1	-0.721	0.232	0.000
UKB_20002_1065_self_reported_hypertension_ENSG00000167658.15_Cells_Cultured_fibroblasts	4	1.288	1	0.000	0.306	0.000
UKB_20002_1065_self_reported_hypertension_ENSG00000186105.7_Colon_Transverse	2	0.659	1	1.103	0.498	0.000
UKB_20002_1065_self_reported_hypertension_ENSG00000246250.2_Breast_Mammary_Tissue	4	1.124	1	-0.833	0.194	0.000
UKB_20002_1065_self_reported_hypertension_ENSG00000244968.6_Thyroid	3	1.980	2	0.382	0.136	0.671
UKB_20002_1065_self_reported_hypertension_ENSG00000174891.12_Stomach	3	0.860	1	-0.958	0.331	0.000
UKB_20002_1065_self_reported_hypertension_ENSG00000167377.17_Stomach	6	3.846	4	0.028	0.079	0.632
UKB_20002_1065_self_reported_hypertension_ENSG00000149806.10_Adipose_Subcutaneous	3	0.986	1	0.662	0.310	0.000
UKB_20002_1065_self_reported_hypertension_ENSG00000186105.7_Thyroid	2	0.848	1	1.217	0.432	0.000
UKB_20002_1065_self_reported_hypertension_ENSG00000167377.17_Spleen	5	1.568	2	-0.035	0.123	0.000
UKB_20002_1065_self_reported_hypertension_ENSG00000246250.2_Colon_Sigmoid	3	0.692	1	-1.406	0.437	0.000
UKB_20002_1065_self_reported_hypertension_ENSG00000174891.12_Artery_Tibial	3	1.130	1	-0.464	0.117	0.000
UKB_20002_1065_self_reported_hypertension_ENSG00000149806.10_Ovary	2	0.532	1	1.128	0.417	0.000
UKB_20002_1065_self_reported_hypertension_ENSG00000225851.1_Lung	6	3.266	3	0.138	0.047	0.164
UKB_20002_1065_self_reported_hypertension_ENSG00000167377.17_Colon_Transverse	5	2.984	3	-0.013	0.088	0.000
UKB_20002_1065_self_reported_hypertension_ENSG00000197226.12_Brain_Amygdala	3	1.542	2	0.159	0.096	0.000
UKB_20002_1065_self_reported_hypertension_ENSG00000149806.10_Adipose_Visceral_Omentum	3	0.978	1	0.704	0.316	0.000
UKB_20002_1065_self_reported_hypertension_ENSG00000105376.4_Small_Intestine_Terminal_Ileum	3	0.893	1	-1.166	0.512	0.000
UKB_20002_1065_self_reported_hypertension_ENSG00000149806.10_Skin_Sun_Exposed	2	0.999	1	0.620	0.266	0.000
UKB_20002_1065_self_reported_hypertension_ENSG00000246250.2_Thyroid	3	1.637	2	-0.505	0.148	0.023
UKB_20002_1065_self_reported_hypertension_ENSG00000167377.17_Brain_Nucleus_accumbens_basal_ganglia	2	0.656	1	-0.892	0.456	0.000
UKB_20002_1065_self_reported_hypertension_ENSG00000266918.1_Thyroid	5	3.371	3	-0.222	0.055	0.000
UKB_20002_1065_self_reported_hypertension_ENSG00000105376.4_Muscle_Skeletal	2	0.993	1	-0.163	0.206	0.000
UKB_20002_1065_self_reported_hypertension_ENSG00000117505.12_Brain_Hippocampus	2	0.812	1	-0.959	0.442	0.000
UKB_20002_1065_self_reported_hypertension_ENSG00000167377.17_Skin_Not_Sun_Exposed	5	2.725	3	-0.047	0.076	0.765
UKB_20002_1065_self_reported_hypertension_ENSG00000174891.12_Brain_Caudate_basal_ganglia	2	0.579	1	-1.111	0.469	0.000
UKB_20002_1065_self_reported_hypertension_ENSG00000149806.10_Lung	3	0.846	1	0.638	0.275	0.000
UKB_20002_1065_self_reported_hypertension_ENSG00000117505.12_Adrenal_Gland	2	0.879	1	-0.799	0.372	0.000
UKB_20002_1065_self_reported_hypertension_ENSG00000117505.12_Heart_Atrial_Appendage	4	1.956	2	-0.282	0.094	0.000
UKB_20002_1065_self_reported_hypertension_ENSG00000174891.12_Adipose_Visceral_Omentum	4	1.180	1	-0.499	0.128	0.000
UKB_20002_1065_self_reported_hypertension_ENSG00000149806.10_Thyroid	2	1.004	1	0.569	0.237	0.000
UKB_20002_1065_self_reported_hypertension_ENSG00000117505.12_Esophagus_Mucosa	3	1.053	1	-0.374	0.139	0.000
UKB_20002_1065_self_reported_hypertension_ENSG00000167377.17_Brain_Frontal_Cortex_BA9	3	0.686	1	-0.863	0.445	0.000
UKB_20002_1065_self_reported_hypertension_ENSG00000246250.2_Heart_Left_Ventricle	3	0.956	1	-1.425	0.446	0.000
UKB_20002_1065_self_reported_hypertension_ENSG00000149806.10_Brain_Hypothalamus	2	0.591	1	0.972	0.387	0.000
UKB_20002_1065_self_reported_hypertension_ENSG00000167377.17_Testis	4	2.459	2	-0.047	0.073	0.254
UKB_20002_1065_self_reported_hypertension_ENSG00000149806.10_Whole_Blood	3	1.029	1	0.521	0.216	0.000
UKB_20002_1065_self_reported_hypertension_ENSG00000197226.12_Brain_Substantia_nigra	4	1.966	2	0.111	0.123	0.782
UKB_20002_1065_self_reported_hypertension_ENSG00000174891.12_Brain_Hypothalamus	3	0.987	1	-0.971	0.337	0.000
UKB_20002_1065_self_reported_hypertension_ENSG00000117505.12_Esophagus_Muscularis	3	1.501	1	-0.317	0.106	0.000
UKB_20002_1065_self_reported_hypertension_ENSG00000167377.17_Nerve_Tibial	5	3.079	3	-0.013	0.068	0.150
UKB_20002_1065_self_reported_hypertension_ENSG00000174891.12_Nerve_Tibial	3	1.963	2	-0.413	0.106	0.000
UKB_20002_1065_self_reported_hypertension_ENSG00000149806.10_Testis	2	0.984	1	0.614	0.262	0.000
UKB_20002_1065_self_reported_hypertension_ENSG00000117505.12_Small_Intestine_Terminal_Ileum	3	1.001	1	-0.622	0.220	0.000
UKB_20002_1065_self_reported_hypertension_ENSG00000149806.10_Skin_Not_Sun_Exposed	3	1.108	1	0.596	0.302	0.000
UKB_20002_1065_self_reported_hypertension_ENSG00000117505.12_Brain_Amygdala	2	0.706	1	-1.034	0.498	0.000
UKB_20002_1065_self_reported_hypertension_ENSG00000117505.12_Skin_Sun_Exposed	3	1.402	1	-0.539	0.197	0.000
UKB_20002_1065_self_reported_hypertension_ENSG00000167377.17_Brain_Hypothalamus	3	0.804	1	-0.250	0.329	0.000
UKB_20002_1065_self_reported_hypertension_ENSG00000149806.10_Colon_Transverse	3	1.002	1	0.549	0.226	0.000
UKB_20002_1065_self_reported_hypertension_ENSG00000167377.17_Adipose_Visceral_Omentum	4	2.026	2	-0.040	0.097	0.000
UKB_20002_1065_self_reported_hypertension_ENSG00000149806.10_Esophagus_Mucosa	2	0.564	1	0.878	0.428	0.000
UKB_20002_1065_self_reported_hypertension_ENSG00000174891.12_Testis	3	1.034	1	-0.000	0.243	0.000
UKB_20002_1065_self_reported_hypertension_ENSG00000143933.16_Heart_Left_Ventricle	3	1.049	1	0.082	0.233	0.000
UKB_20002_1065_self_reported_hypertension_ENSG00000167377.17_Brain_Caudate_basal_ganglia	3	1.242	2	-0.752	0.219	0.000
UKB_20002_1065_self_reported_hypertension_ENSG00000117505.12_Brain_Substantia_nigra	3	0.941	1	-0.973	0.415	0.000
UKB_20002_1065_self_reported_hypertension_ENSG00000204954.9_Brain_Cerebellar_Hemisphere	3	1.063	1	0.611	0.249	0.000
UKB_20002_1065_self_reported_hypertension_ENSG00000105376.4_Artery_Tibial	3	0.981	1	-0.770	0.318	0.000
UKB_20002_1065_self_reported_hypertension_ENSG00000117505.12_Prostate	2	0.851	1	-0.935	0.424	0.000
UKB_20002_1065_self_reported_hypertension_ENSG00000197226.12_Skin_Sun_Exposed	6	4.250	4	0.007	0.080	0.620
UKB_20002_1065_self_reported_hypertension_ENSG00000174891.12_Brain_Anterior_cingulate_cortex_BA24	3	1.063	1	-0.626	0.300	0.000
UKB_20002_1065_self_reported_hypertension_ENSG00000167377.17_Artery_Tibial	5	3.053	3	0.077	0.073	0.710
UKB_20002_1065_self_reported_hypertension_ENSG00000117505.12_Artery_Coronary	3	0.946	1	-0.540	0.198	0.000
UKB_20002_1065_self_reported_hypertension_ENSG00000174891.12_Adipose_Subcutaneous	4	1.876	2	-0.395	0.101	0.000
UKB_20002_1065_self_reported_hypertension_ENSG00000117505.12_Muscle_Skeletal	3	1.077	1	-0.525	0.208	0.000
UKB_20002_1065_self_reported_hypertension_ENSG00000167377.17_Brain_Anterior_cingulate_cortex_BA24	3	1.140	1	-0.654	0.289	0.000
UKB_20002_1065_self_reported_hypertension_ENSG00000167377.17_Minor_Salivary_Gland	3	0.995	1	-0.203	0.213	0.000
UKB_20002_1065_self_reported_hypertension_ENSG00000244968.6_Skin_Sun_Exposed	3	0.786	1	0.050	0.227	0.000
UKB_20002_1065_self_reported_hypertension_ENSG00000167377.17_Uterus	3	0.846	1	-0.252	0.202	0.000
UKB_20002_1065_self_reported_hypertension_ENSG00000174891.12_Brain_Cerebellum	2	1.003	1	-0.623	0.180	0.000
UKB_20002_1065_self_reported_hypertension_ENSG00000117505.12_Cells_EBV-transformed_lymphocytes	3	1.002	1	-0.643	0.253	0.000
UKB_20002_1065_self_reported_hypertension_ENSG00000167377.17_Kidney_Cortex	3	1.284	1	-0.226	0.282	0.000
UKB_20002_1065_self_reported_hypertension_ENSG00000167377.17_Liver	4	2.028	2	-0.102	0.094	0.198
UKB_20002_1065_self_reported_hypertension_ENSG00000266918.1_Brain_Putamen_basal_ganglia	2	0.991	1	-0.520	0.198	0.000
UKB_20002_1065_self_reported_hypertension_ENSG00000117505.12_Lung	3	1.519	2	-0.504	0.123	0.000
UKB_20002_1065_self_reported_hypertension_ENSG00000269954.1_Brain_Cerebellum	3	1.017	1	0.843	0.322	0.000
UKB_20002_1065_self_reported_hypertension_ENSG00000174891.12_Thyroid	3	1.913	2	-0.479	0.125	0.000
UKB_20002_1065_self_reported_hypertension_ENSG00000167377.17_Heart_Left_Ventricle	4	1.939	2	-0.036	0.118	0.000
UKB_20002_1065_self_reported_hypertension_ENSG00000204954.9_Pituitary	3	1.074	1	0.373	0.217	0.000
UKB_20002_1065_self_reported_hypertension_ENSG00000117505.12_Cells_Cultured_fibroblasts	4	2.379	2	-0.237	0.054	0.000
UKB_20002_1065_self_reported_hypertension_ENSG00000167377.17_Brain_Putamen_basal_ganglia	3	1.120	1	-0.762	0.376	0.000
UKB_20002_1065_self_reported_hypertension_ENSG00000225851.1_Nerve_Tibial	7	2.213	2	0.182	0.060	0.000
UKB_20002_1065_self_reported_hypertension_ENSG00000127554.12_Artery_Tibial	3	1.327	1	-0.228	0.175	0.000
UKB_20002_1065_self_reported_hypertension_ENSG00000269954.1_Brain_Frontal_Cortex_BA9	2	0.550	1	1.360	0.521	0.000
UKB_20002_1065_self_reported_hypertension_ENSG00000167377.17_Thyroid	5	3.056	3	-0.051	0.047	0.134
UKB_20002_1065_self_reported_hypertension_ENSG00000105376.4_Ovary	3	0.779	1	0.284	0.295	0.000
UKB_20002_1065_self_reported_hypertension_ENSG00000117505.12_Artery_Aorta	3	1.980	2	-0.307	0.077	0.000
UKB_20002_1065_self_reported_hypertension_ENSG00000167658.15_Adipose_Subcutaneous	3	0.987	1	-0.157	0.206	0.000
UKB_20002_1065_self_reported_hypertension_ENSG00000150281.6_Muscle_Skeletal	2	0.828	1	0.781	0.263	0.000
UKB_20002_1065_self_reported_hypertension_ENSG00000174891.12_Brain_Putamen_basal_ganglia	2	0.543	1	-1.013	0.350	0.000
UKB_20002_1065_self_reported_hypertension_ENSG00000266918.1_Colon_Sigmoid	5	2.083	2	-0.378	0.108	0.000
UKB_20002_1065_self_reported_hypertension_ENSG00000269954.1_Cells_Cultured_fibroblasts	5	3.112	3	-0.303	0.051	0.000
UKB_20002_1065_self_reported_hypertension_ENSG00000117505.12_Pancreas	2	1.014	1	-0.402	0.153	0.000
UKB_20002_1065_self_reported_hypertension_ENSG00000167377.17_Colon_Sigmoid	5	3.053	3	-0.028	0.089	0.000
UKB_20002_1065_self_reported_hypertension_ENSG00000105376.4_Prostate	3	1.015	1	-0.403	0.236	0.000
UKB_20002_1065_self_reported_hypertension_ENSG00000117505.12_Brain_Cortex	3	0.976	1	-0.586	0.224	0.000
UKB_20002_1065_self_reported_hypertension_ENSG00000117505.12_Esophagus_Gastroesophageal_Junction	3	0.991	1	-0.604	0.233	0.000
UKB_20002_1065_self_reported_hypertension_ENSG00000167377.17_Brain_Cerebellum	3	1.039	1	0.032	0.177	0.000
UKB_20002_1065_self_reported_hypertension_ENSG00000167377.17_Adipose_Subcutaneous	5	2.355	2	-0.030	0.089	0.000
UKB_20002_1065_self_reported_hypertension_ENSG00000117505.12_Breast_Mammary_Tissue	3	0.993	1	-0.530	0.193	0.000
UKB_20002_1065_self_reported_hypertension_ENSG00000204954.9_Cells_Cultured_fibroblasts	3	0.794	1	-0.449	0.213	0.000
UKB_20002_1065_self_reported_hypertension_ENSG00000105376.4_Adipose_Visceral_Omentum	3	1.026	1	-0.380	0.125	0.000
UKB_20002_1065_self_reported_hypertension_ENSG00000117505.12_Whole_Blood	3	1.099	1	-0.640	0.243	0.000
UKB_20002_1065_self_reported_hypertension_ENSG00000143933.16_Testis	2	0.760	1	-0.690	0.364	0.000
UKB_20002_1065_self_reported_hypertension_ENSG00000167377.17_Heart_Atrial_Appendage	4	1.895	2	0.056	0.169	0.000
UKB_20002_1065_self_reported_hypertension_ENSG00000150281.6_Artery_Tibial	2	0.861	1	-0.841	0.368	0.000
UKB_20002_1065_self_reported_hypertension_ENSG00000266918.1_Adipose_Subcutaneous	4	3.003	3	-0.188	0.063	0.745
UKB_20002_1065_self_reported_hypertension_ENSG00000117505.12_Brain_Cerebellar_Hemisphere	2	0.809	1	-0.763	0.325	0.000
UKB_20002_1065_self_reported_hypertension_ENSG00000167377.17_Esophagus_Mucosa	4	2.091	2	-0.021	0.126	0.822
UKB_20002_1065_self_reported_hypertension_ENSG00000117505.12_Pituitary	2	0.891	1	0.911	0.399	0.000
UKB_20002_1065_self_reported_hypertension_ENSG00000117505.12_Brain_Nucleus_accumbens_basal_ganglia	2	0.562	1	-1.006	0.626	0.000
UKB_20002_1065_self_reported_hypertension_ENSG00000269954.1_Brain_Cortex	4	1.322	1	0.880	0.274	0.000
UKB_20002_1065_self_reported_hypertension_ENSG00000117505.12_Skin_Not_Sun_Exposed	2	0.948	1	-0.720	0.289	0.000
UKB_20002_1065_self_reported_hypertension_ENSG00000105376.4_Stomach	2	0.717	1	-0.956	0.448	0.000
UKB_20002_1065_self_reported_hypertension_ENSG00000167377.17_Brain_Hippocampus	3	1.026	1	-0.496	0.221	0.000
UKB_20002_1065_self_reported_hypertension_ENSG00000167377.17_Adrenal_Gland	4	1.941	2	-0.051	0.136	0.000
UKB_20002_1065_self_reported_hypertension_ENSG00000167377.17_Brain_Spinal_cord_cervical_c-1	3	1.189	2	-0.411	0.205	0.292
UKB_20002_1065_self_reported_hypertension_ENSG00000117505.12_Brain_Frontal_Cortex_BA9	3	0.830	1	-0.905	0.428	0.000
UKB_20002_1065_self_reported_hypertension_ENSG00000167377.17_Lung	5	2.989	3	-0.021	0.064	0.000
UKB_20002_1065_self_reported_hypertension_ENSG00000117505.12_Stomach	3	1.271	1	-0.542	0.196	0.000
UKB_20002_1065_self_reported_hypertension_ENSG00000269954.1_Thyroid	5	2.545	3	-0.491	0.138	0.896
UKB_20002_1065_self_reported_hypertension_ENSG00000117505.12_Spleen	3	1.154	1	-0.484	0.173	0.000
UKB_20002_1065_self_reported_hypertension_ENSG00000117505.12_Colon_Transverse	3	0.981	1	-0.551	0.214	0.000
UKB_20002_1065_self_reported_hypertension_ENSG00000105376.4_Colon_Transverse	4	1.242	1	-0.890	0.282	0.000
UKB_20002_1065_self_reported_hypertension_ENSG00000167377.17_Small_Intestine_Terminal_Ileum	5	2.103	2	-0.040	0.098	0.000
UKB_20002_1065_self_reported_hypertension_ENSG00000167377.17_Brain_Amygdala	3	0.987	1	-0.623	0.275	0.000
UKB_20002_1065_self_reported_hypertension_ENSG00000117505.12_Adipose_Visceral_Omentum	3	1.289	1	-0.397	0.138	0.000
UKB_20002_1065_self_reported_hypertension_ENSG00000167377.17_Esophagus_Muscularis	5	2.475	2	0.026	0.087	0.000
UKB_20002_1065_self_reported_hypertension_ENSG00000117505.12_Brain_Caudate_basal_ganglia	2	0.891	1	-0.786	0.446	0.000
UKB_20002_1065_self_reported_hypertension_ENSG00000117505.12_Artery_Tibial	3	2.012	2	-0.233	0.060	0.000
UKB_20002_1065_self_reported_hypertension_ENSG00000105376.4_Spleen	3	1.389	1	-0.429	0.146	0.000
UKB_20002_1065_self_reported_hypertension_ENSG00000167377.17_Skin_Sun_Exposed	7	4.343	4	0.011	0.062	0.060
UKB_20002_1065_self_reported_hypertension_ENSG00000225851.1_Cells_EBV-transformed_lymphocytes	5	1.424	1	0.305	0.104	0.000
UKB_20002_1065_self_reported_hypertension_ENSG00000105376.4_Esophagus_Mucosa	3	1.160	1	-0.610	0.236	0.000
UKB_20002_1065_self_reported_hypertension_ENSG00000117505.12_Testis	3	1.443	1	0.112	0.185	0.000
UKB_20002_1065_self_reported_hypertension_ENSG00000143933.16_Esophagus_Mucosa	3	1.105	1	-0.299	0.272	0.000
UKB_20002_1065_self_reported_hypertension_ENSG00000167377.17_Brain_Substantia_nigra	3	0.717	1	-0.248	0.323	0.000
UKB_20002_1065_self_reported_hypertension_ENSG00000117505.12_Nerve_Tibial	2	0.945	1	-0.372	0.126	0.000
UKB_20002_1065_self_reported_hypertension_ENSG00000266918.1_Brain_Cerebellum	4	2.197	2	-0.526	0.128	0.000
UKB_20002_1065_self_reported_hypertension_ENSG00000167377.17_Ovary	3	1.120	1	-0.665	0.297	0.000
UKB_20002_1065_self_reported_hypertension_ENSG00000167377.17_Prostate	4	2.117	2	0.009	0.144	0.000
UKB_20002_1065_self_reported_hypertension_ENSG00000117505.12_Uterus	3	0.685	1	-1.120	0.620	0.000
UKB_20002_1065_self_reported_hypertension_ENSG00000167377.17_Artery_Coronary	3	1.127	1	-0.067	0.134	0.000
UKB_20002_1065_self_reported_hypertension_ENSG00000127554.12_Adipose_Visceral_Omentum	3	0.944	1	-1.319	0.623	0.000
UKB_20002_1065_self_reported_hypertension_ENSG00000117505.12_Liver	2	0.656	1	-0.916	0.495	0.000
UKB_20002_1065_self_reported_hypertension_ENSG00000244968.6_Artery_Coronary	2	0.623	1	1.141	0.429	0.000
UKB_20002_1065_self_reported_hypertension_ENSG00000167377.17_Muscle_Skeletal	3	1.966	2	-0.071	0.116	0.000
UKB_20002_1065_self_reported_hypertension_ENSG00000117505.12_Colon_Sigmoid	3	1.031	1	-0.374	0.132	0.000
UKB_20002_1065_self_reported_hypertension_ENSG00000225851.1_Adipose_Visceral_Omentum	6	2.837	3	0.153	0.048	0.000
UKB_20002_1065_self_reported_hypertension_ENSG00000117505.12_Brain_Cerebellum	2	0.972	1	-0.826	0.453	0.000
UKB_20002_1065_self_reported_hypertension_ENSG00000204954.9_Artery_Aorta	4	2.969	3	-0.175	0.053	0.000
UKB_20002_1065_self_reported_hypertension_ENSG00000117505.12_Adipose_Subcutaneous	3	1.951	2	-0.329	0.082	0.000
UKB_20002_1065_self_reported_hypertension_ENSG00000266918.1_Brain_Anterior_cingulate_cortex_BA24	3	0.782	1	-0.599	0.234	0.000
UKB_20002_1065_self_reported_hypertension_ENSG00000117505.12_Heart_Left_Ventricle	3	1.182	1	-0.456	0.158	0.000
UKB_20002_1065_self_reported_hypertension_ENSG00000167377.17_Artery_Aorta	4	2.016	2	0.032	0.116	0.000
UKB_20002_1065_self_reported_hypertension_ENSG00000105376.4_Heart_Atrial_Appendage	4	1.724	2	-0.364	0.095	0.000
UKB_20002_1065_self_reported_hypertension_ENSG00000266918.1_Uterus	3	2.003	2	-0.334	0.165	0.790
UKB_20002_1065_self_reported_hypertension_ENSG00000117505.12_Brain_Putamen_basal_ganglia	2	0.932	1	-0.695	0.280	0.000
UKB_20002_1065_self_reported_hypertension_ENSG00000197226.12_Ovary	5	2.294	2	0.077	0.162	0.828
UKB_20002_1065_self_reported_hypertension_ENSG00000167377.17_Pancreas	4	2.074	2	-0.044	0.111	0.240
UKB_20002_1065_self_reported_hypertension_ENSG00000117505.12_Thyroid	3	1.159	1	-0.459	0.177	0.000
UKB_20002_1065_self_reported_hypertension_ENSG00000244968.6_Adipose_Visceral_Omentum	2	0.562	1	0.312	0.332	0.000
UKB_20002_1065_self_reported_hypertension_ENSG00000167377.17_Esophagus_Gastroesophageal_Junction	4	2.237	2	-0.039	0.098	0.000
UKB_20002_1065_self_reported_hypertension_ENSG00000226757.2_Brain_Frontal_Cortex_BA9	3	1.080	1	-0.577	0.203	0.000
UKB_20002_1065_self_reported_hypertension_ENSG00000266918.1_Minor_Salivary_Gland	3	1.832	2	-0.234	0.184	0.078
UKB_20002_1065_self_reported_hypertension_ENSG00000167377.17_Whole_Blood	3	0.939	1	-0.714	0.378	0.000
UKB_20002_1065_self_reported_hypertension_ENSG00000226757.2_Brain_Cortex	3	1.026	1	-0.662	0.260	0.000
UKB_20002_1065_self_reported_hypertension_ENSG00000105376.4_Adrenal_Gland	3	1.049	1	-0.720	0.261	0.000
UKB_20002_1065_self_reported_hypertension_ENSG00000167377.17_Brain_Cerebellar_Hemisphere	3	0.862	1	-0.446	0.283	0.000
UKB_20002_1065_self_reported_hypertension_ENSG00000266918.1_Liver	2	0.853	1	-0.493	0.172	0.000
UKB_20002_1065_self_reported_hypertension_ENSG00000105376.4_Skin_Not_Sun_Exposed	3	1.052	1	-0.449	0.153	0.000
UKB_20002_1065_self_reported_hypertension_ENSG00000167377.17_Pituitary	4	2.054	2	-0.057	0.158	0.697
UKB_20002_1065_self_reported_hypertension_ENSG00000167377.17_Breast_Mammary_Tissue	5	3.058	3	0.096	0.079	0.608
UKB_20002_1065_self_reported_hypertension_ENSG00000197226.12_Prostate	5	4.000	4	0.065	0.136	0.604
UKB_20002_1065_self_reported_hypertension_ENSG00000204954.9_Brain_Cortex	3	1.076	1	0.446	0.163	0.000
UKB_20002_1065_self_reported_hypertension_ENSG00000266918.1_Brain_Spinal_cord_cervical_c-1	3	1.995	2	-0.033	0.143	0.000
UKB_20002_1065_self_reported_hypertension_ENSG00000167658.15_Breast_Mammary_Tissue	3	0.934	1	1.016	0.436	0.000
UKB_20002_1065_self_reported_hypertension_ENSG00000225851.1_Prostate	5	2.083	2	0.305	0.092	0.000
UKB_20002_1065_self_reported_hypertension_ENSG00000266918.1_Cells_EBV-transformed_lymphocytes	2	0.993	1	-0.453	0.139	0.000
UKB_20002_1065_self_reported_hypertension_ENSG00000244968.6_Brain_Caudate_basal_ganglia	2	0.907	1	0.383	0.315	0.000
UKB_20002_1065_self_reported_hypertension_ENSG00000204954.9_Pancreas	3	0.702	1	-0.956	0.486	0.000
UKB_20002_1065_self_reported_hypertension_ENSG00000266918.1_Lung	4	2.060	2	-0.097	0.090	0.838
UKB_20002_1065_self_reported_hypertension_ENSG00000127554.12_Artery_Aorta	3	1.050	1	-0.334	0.266	0.000
UKB_20002_1065_self_reported_hypertension_ENSG00000143933.16_Brain_Cerebellum	4	1.240	1	0.453	0.243	0.000
UKB_20002_1065_self_reported_hypertension_ENSG00000197226.12_Artery_Coronary	6	4.051	4	0.160	0.114	0.000
UKB_20002_1065_self_reported_hypertension_ENSG00000225851.1_Artery_Coronary	5	1.580	1	0.246	0.083	0.000
UKB_20002_1065_self_reported_hypertension_ENSG00000244968.6_Artery_Tibial	3	0.716	1	0.428	0.263	0.000
UKB_20002_1065_self_reported_hypertension_ENSG00000204954.9_Esophagus_Gastroesophageal_Junction	3	1.065	1	-0.487	0.260	0.000
UKB_20002_1065_self_reported_hypertension_ENSG00000043591.5_Muscle_Skeletal	4	2.161	2	0.250	0.170	0.000
UKB_20002_1065_self_reported_hypertension_ENSG00000143933.16_Adipose_Subcutaneous	2	0.686	1	0.010	0.223	0.000
UKB_20002_1065_self_reported_hypertension_ENSG00000225851.1_Artery_Tibial	7	2.520	2	0.173	0.060	0.473
UKB_20002_1065_self_reported_hypertension_ENSG00000197226.12_Muscle_Skeletal	5	3.022	3	0.152	0.048	0.000
UKB_20002_1065_self_reported_hypertension_ENSG00000127554.12_Cells_Cultured_fibroblasts	3	1.111	1	-0.931	0.312	0.000
UKB_20002_1065_self_reported_hypertension_ENSG00000167658.15_Thyroid	3	0.871	1	0.753	0.413	0.000
UKB_20002_1065_self_reported_hypertension_ENSG00000043591.5_Artery_Tibial	3	0.737	1	2.384	0.701	0.000
UKB_20002_1065_self_reported_hypertension_ENSG00000266918.1_Skin_Sun_Exposed	4	2.073	2	-0.073	0.075	0.851
UKB_20002_1065_self_reported_hypertension_ENSG00000043591.5_Adipose_Subcutaneous	3	1.342	1	0.365	0.212	0.000
UKB_20002_1065_self_reported_hypertension_ENSG00000043591.5_Adipose_Visceral_Omentum	2	0.602	1	0.349	0.453	0.000
UKB_20002_1065_self_reported_hypertension_ENSG00000204954.9_Adipose_Visceral_Omentum	4	2.483	2	-0.268	0.100	0.454
UKB_20002_1065_self_reported_hypertension_ENSG00000043591.5_Artery_Coronary	3	0.863	1	0.351	0.349	0.000
UKB_20002_1065_self_reported_hypertension_ENSG00000043591.5_Colon_Sigmoid	2	0.948	1	0.318	0.309	0.000
UKB_20002_1065_self_reported_hypertension_ENSG00000043591.5_Esophagus_Muscularis	3	1.444	2	-0.173	0.207	0.760
UKB_20002_1065_self_reported_hypertension_ENSG00000043591.5_Cells_EBV-transformed_lymphocytes	3	1.083	1	0.612	0.198	0.000
UKB_20002_1065_self_reported_hypertension_ENSG00000043591.5_Testis	3	1.049	1	1.097	0.185	0.000
UKB_20002_1065_self_reported_hypertension_ENSG00000043591.5_Whole_Blood	4	2.307	2	0.029	0.119	0.936
UKB_20002_1065_self_reported_hypertension_ENSG00000043591.5_Spleen	2	1.018	1	0.534	0.169	0.000
UKB_20002_1065_self_reported_hypertension_ENSG00000043591.5_Pancreas	3	1.454	2	0.077	0.118	0.663
UKB_20002_1065_self_reported_hypertension_ENSG00000225851.1_Skin_Sun_Exposed	7	3.131	3	0.157	0.052	0.000
UKB_20002_1065_self_reported_hypertension_ENSG00000225851.1_Small_Intestine_Terminal_Ileum	5	1.094	1	0.250	0.084	0.000
UKB_20002_1065_self_reported_hypertension_ENSG00000043591.5_Heart_Atrial_Appendage	3	1.014	1	0.243	0.238	0.000
UKB_20002_1065_self_reported_hypertension_ENSG00000043591.5_Brain_Cortex	3	1.076	1	-0.382	0.206	0.000
UKB_20002_1065_self_reported_hypertension_ENSG00000266918.1_Brain_Substantia_nigra	3	2.002	2	-0.247	0.172	0.201
UKB_20002_1065_self_reported_hypertension_ENSG00000266918.1_Esophagus_Muscularis	4	2.040	2	-0.101	0.104	0.818
UKB_20002_1065_self_reported_hypertension_ENSG00000127554.12_Pancreas	3	1.117	1	0.316	0.191	0.000
UKB_20002_1065_self_reported_hypertension_ENSG00000143933.16_Muscle_Skeletal	3	0.582	1	-0.533	0.250	0.000
UKB_20002_1065_self_reported_hypertension_ENSG00000167658.15_Whole_Blood	3	1.180	1	0.784	0.335	0.000
UKB_20002_1065_self_reported_hypertension_ENSG00000204954.9_Brain_Caudate_basal_ganglia	3	1.986	2	0.429	0.157	0.000
UKB_20002_1065_self_reported_hypertension_ENSG00000127554.12_Brain_Anterior_cingulate_cortex_BA24	3	1.410	1	-0.229	0.264	0.000
UKB_20002_1065_self_reported_hypertension_ENSG00000204954.9_Artery_Tibial	7	5.470	5	-0.158	0.043	0.000
UKB_20002_1065_self_reported_hypertension_ENSG00000266918.1_Small_Intestine_Terminal_Ileum	3	2.012	2	-0.185	0.167	0.762
UKB_20002_1065_self_reported_hypertension_ENSG00000127554.12_Brain_Cortex	3	1.242	1	0.163	0.137	0.000
UKB_20002_1065_self_reported_hypertension_ENSG00000099381.17_Spleen	2	0.853	1	0.975	0.366	0.000
UKB_20002_1065_self_reported_hypertension_ENSG00000099381.17_Esophagus_Mucosa	3	1.011	1	0.739	0.244	0.000
UKB_20002_1065_self_reported_hypertension_ENSG00000161533.11_Colon_Sigmoid	3	0.872	1	-0.070	0.302	0.000
UKB_20002_1065_self_reported_hypertension_ENSG00000127554.12_Vagina	3	0.817	1	-0.309	0.583	0.000
UKB_20002_1065_self_reported_hypertension_ENSG00000197226.12_Heart_Atrial_Appendage	5	4.009	4	0.057	0.094	0.702
UKB_20002_1065_self_reported_hypertension_ENSG00000099381.17_Heart_Atrial_Appendage	2	0.591	1	1.373	0.657	0.000
UKB_20002_1065_self_reported_hypertension_ENSG00000099381.17_Muscle_Skeletal	2	0.935	1	1.198	0.363	0.000
UKB_20002_1065_self_reported_hypertension_ENSG00000099364.16_Heart_Left_Ventricle	3	0.916	1	0.956	0.379	0.000
UKB_20002_1065_self_reported_hypertension_ENSG00000099364.16_Heart_Atrial_Appendage	3	0.618	1	1.231	0.611	0.000
UKB_20002_1065_self_reported_hypertension_ENSG00000266918.1_Muscle_Skeletal	5	2.769	3	-0.286	0.067	0.000
UKB_20002_1065_self_reported_hypertension_ENSG00000178467.17_Whole_Blood	2	0.979	1	-0.274	0.292	0.000
UKB_20002_1065_self_reported_hypertension_ENSG00000099381.17_Small_Intestine_Terminal_Ileum	2	0.682	1	1.247	0.536	0.000
UKB_20002_1065_self_reported_hypertension_ENSG00000099381.17_Lung	3	0.984	1	1.145	0.350	0.000
UKB_20002_1065_self_reported_hypertension_ENSG00000161533.11_Brain_Cerebellum	3	0.988	1	-0.277	0.273	0.000
UKB_20002_1065_self_reported_hypertension_ENSG00000178467.17_Pituitary	3	1.038	1	-0.383	0.119	0.000
UKB_20002_1065_self_reported_hypertension_ENSG00000178467.17_Brain_Cerebellar_Hemisphere	2	0.920	1	-0.245	0.293	0.000
UKB_20002_1065_self_reported_hypertension_ENSG00000178467.17_Breast_Mammary_Tissue	3	1.131	1	-0.616	0.203	0.000
UKB_20002_1065_self_reported_hypertension_ENSG00000099381.17_Testis	3	0.812	1	-1.139	0.493	0.000
UKB_20002_1065_self_reported_hypertension_ENSG00000178467.17_Cells_Cultured_fibroblasts	3	1.034	1	-0.297	0.086	0.000
UKB_20002_1065_self_reported_hypertension_ENSG00000260786.1_Testis	2	0.713	1	-1.273	0.622	0.000
UKB_20002_1065_self_reported_hypertension_ENSG00000099381.17_Liver	2	0.574	1	1.306	0.586	0.000
UKB_20002_1065_self_reported_hypertension_ENSG00000178467.17_Artery_Aorta	3	1.066	1	-0.415	0.189	0.000
UKB_20002_1065_self_reported_hypertension_ENSG00000099381.17_Esophagus_Gastroesophageal_Junction	2	0.584	1	0.973	0.395	0.000
UKB_20002_1065_self_reported_hypertension_ENSG00000178467.17_Pancreas	3	1.420	1	-0.338	0.102	0.000
UKB_20002_1065_self_reported_hypertension_ENSG00000178467.17_Brain_Cortex	2	0.941	1	-0.309	0.298	0.000
UKB_20002_1065_self_reported_hypertension_ENSG00000161533.11_Adipose_Subcutaneous	4	2.008	2	-0.178	0.221	0.664
UKB_20002_1065_self_reported_hypertension_ENSG00000178467.17_Esophagus_Gastroesophageal_Junction	2	0.918	1	-0.748	0.293	0.000
UKB_20002_1065_self_reported_hypertension_ENSG00000099381.17_Artery_Aorta	2	0.674	1	1.227	0.524	0.000
UKB_20002_1065_self_reported_hypertension_ENSG00000178467.17_Brain_Spinal_cord_cervical_c-1	3	0.976	1	-0.477	0.148	0.000
UKB_20002_1065_self_reported_hypertension_ENSG00000170915.8_Brain_Putamen_basal_ganglia	4	1.995	2	-0.068	0.141	0.777
UKB_20002_1065_self_reported_hypertension_ENSG00000178467.17_Lung	2	0.973	1	-0.510	0.164	0.000
UKB_20002_1065_self_reported_hypertension_ENSG00000099381.17_Cells_Cultured_fibroblasts	2	0.944	1	1.011	0.394	0.000
UKB_20002_1065_self_reported_hypertension_ENSG00000178467.17_Brain_Amygdala	2	0.661	1	-0.948	0.524	0.000
UKB_20002_1065_self_reported_hypertension_ENSG00000178467.17_Esophagus_Muscularis	2	0.955	1	-0.555	0.180	0.000
UKB_20002_1065_self_reported_hypertension_ENSG00000099381.17_Brain_Cerebellum	2	0.968	1	0.810	0.284	0.000
UKB_20002_1065_self_reported_hypertension_ENSG00000178467.17_Artery_Coronary	2	0.858	1	-0.879	0.466	0.000
UKB_20002_1065_self_reported_hypertension_ENSG00000178467.17_Ovary	2	0.823	1	-1.035	0.422	0.000
UKB_20002_1065_self_reported_hypertension_ENSG00000099381.17_Brain_Cerebellar_Hemisphere	2	0.896	1	0.991	0.373	0.000
UKB_20002_1065_self_reported_hypertension_ENSG00000178467.17_Prostate	2	0.868	1	-0.731	0.497	0.000
UKB_20002_1065_self_reported_hypertension_ENSG00000178467.17_Muscle_Skeletal	2	0.789	1	-0.626	0.542	0.000
UKB_20002_1065_self_reported_hypertension_ENSG00000099381.17_Pituitary	2	0.548	1	1.326	0.595	0.000
UKB_20002_1065_self_reported_hypertension_ENSG00000170915.8_Thyroid	4	1.652	2	-0.312	0.153	0.257
UKB_20002_1065_self_reported_hypertension_ENSG00000099381.17_Heart_Left_Ventricle	3	0.969	1	0.908	0.338	0.000
UKB_20002_1065_self_reported_hypertension_ENSG00000225851.1_Artery_Aorta	6	2.204	2	0.188	0.063	0.000
UKB_20002_1065_self_reported_hypertension_ENSG00000178467.17_Heart_Atrial_Appendage	3	0.972	1	-0.829	0.358	0.000
UKB_20002_1065_self_reported_hypertension_ENSG00000099381.17_Whole_Blood	2	0.606	1	1.252	0.581	0.000
UKB_20002_1065_self_reported_hypertension_ENSG00000178467.17_Brain_Hippocampus	2	0.966	1	-0.397	0.413	0.000
UKB_20002_1065_self_reported_hypertension_ENSG00000178467.17_Adrenal_Gland	3	1.015	1	-0.605	0.217	0.000
UKB_20002_1065_self_reported_hypertension_ENSG00000178467.17_Brain_Putamen_basal_ganglia	2	0.948	1	-0.145	0.170	0.000
UKB_20002_1065_self_reported_hypertension_ENSG00000178467.17_Thyroid	3	1.051	1	-0.337	0.099	0.000
UKB_20002_1065_self_reported_hypertension_ENSG00000178467.17_Colon_Sigmoid	2	0.955	1	-0.651	0.234	0.000
UKB_20002_1065_self_reported_hypertension_ENSG00000178467.17_Brain_Cerebellum	2	0.981	1	-0.130	0.146	0.000
UKB_20002_1065_self_reported_hypertension_ENSG00000127554.12_Whole_Blood	3	1.110	1	-0.292	0.197	0.000
UKB_20002_1065_self_reported_hypertension_ENSG00000178467.17_Adipose_Subcutaneous	3	0.927	1	-0.526	0.172	0.000
UKB_20002_1065_self_reported_hypertension_ENSG00000178467.17_Brain_Anterior_cingulate_cortex_BA24	2	0.820	1	-0.966	0.384	0.000
UKB_20002_1065_self_reported_hypertension_ENSG00000178467.17_Brain_Hypothalamus	2	0.959	1	-0.608	0.200	0.000
UKB_20002_1065_self_reported_hypertension_ENSG00000178467.17_Nerve_Tibial	3	1.060	1	-0.089	0.095	0.000
UKB_20002_1065_self_reported_hypertension_ENSG00000178467.17_Adipose_Visceral_Omentum	3	1.046	1	-0.567	0.183	0.000
UKB_20002_1065_self_reported_hypertension_ENSG00000088325.15_Skin_Not_Sun_Exposed	3	0.994	1	-0.398	0.249	0.000
UKB_20002_1065_self_reported_hypertension_ENSG00000161533.11_Whole_Blood	4	2.076	2	0.016	0.052	0.000
UKB_20002_1065_self_reported_hypertension_ENSG00000204954.9_Testis	4	2.875	3	0.127	0.094	0.000
UKB_20002_1065_self_reported_hypertension_ENSG00000178467.17_Brain_Caudate_basal_ganglia	2	0.909	1	-0.354	0.412	0.000
UKB_20002_1065_self_reported_hypertension_ENSG00000178467.17_Artery_Tibial	2	0.930	1	-0.551	0.222	0.000
UKB_20002_1065_self_reported_hypertension_ENSG00000178467.17_Stomach	2	0.914	1	-0.858	0.328	0.000
UKB_20002_1065_self_reported_hypertension_ENSG00000178467.17_Colon_Transverse	2	0.975	1	-0.148	0.157	0.000
UKB_20002_1065_self_reported_hypertension_ENSG00000178467.17_Spleen	2	0.648	1	-1.007	0.522	0.000
UKB_20002_1065_self_reported_hypertension_ENSG00000088325.15_Heart_Atrial_Appendage	3	1.067	1	-0.144	0.224	0.000
UKB_20002_1065_self_reported_hypertension_ENSG00000178467.17_Brain_Nucleus_accumbens_basal_ganglia	2	0.942	1	-0.795	0.311	0.000
UKB_20002_1065_self_reported_hypertension_ENSG00000197226.12_Esophagus_Mucosa	7	5.360	6	0.136	0.072	0.000
UKB_20002_1065_self_reported_hypertension_ENSG00000178467.17_Skin_Not_Sun_Exposed	3	1.225	1	-0.372	0.422	0.000
UKB_20002_1065_self_reported_hypertension_ENSG00000170915.8_Heart_Left_Ventricle	7	4.721	5	-0.467	0.139	0.000
UKB_20002_1065_self_reported_hypertension_ENSG00000178467.17_Brain_Frontal_Cortex_BA9	2	0.969	1	-0.530	0.167	0.000
UKB_20002_1065_self_reported_hypertension_ENSG00000088325.15_Skin_Sun_Exposed	4	1.986	2	-0.231	0.121	0.597
UKB_20002_1065_self_reported_hypertension_ENSG00000266368.1_Skin_Sun_Exposed	2	0.883	1	0.735	0.297	0.000
UKB_20002_1065_self_reported_hypertension_ENSG00000088325.15_Artery_Tibial	3	0.952	1	0.186	0.222	0.000
UKB_20002_1065_self_reported_hypertension_ENSG00000170915.8_Brain_Cerebellum	5	2.683	3	-0.121	0.113	0.765
UKB_20002_1065_self_reported_hypertension_ENSG00000088325.15_Adipose_Subcutaneous	3	1.414	1	-0.072	0.134	0.000
UKB_20002_1065_self_reported_hypertension_ENSG00000225851.1_Kidney_Cortex	4	1.334	1	0.417	0.149	0.000
UKB_20002_1065_self_reported_hypertension_ENSG00000170915.8_Adipose_Subcutaneous	6	2.443	2	-0.144	0.127	0.000
UKB_20002_1065_self_reported_hypertension_ENSG00000255120.5_Brain_Hippocampus	3	1.028	1	-1.352	0.312	0.000
UKB_20002_1065_self_reported_hypertension_ENSG00000079337.15_Brain_Hippocampus	3	1.069	1	0.245	0.114	0.000
UKB_20002_1065_self_reported_hypertension_ENSG00000255120.5_Brain_Nucleus_accumbens_basal_ganglia	3	1.028	1	-0.988	0.192	0.000
UKB_20002_1065_self_reported_hypertension_ENSG00000088325.15_Muscle_Skeletal	3	0.840	1	0.861	0.459	0.000
UKB_20002_1065_self_reported_hypertension_ENSG00000161533.11_Heart_Left_Ventricle	3	1.225	1	-0.048	0.235	0.000
UKB_20002_1065_self_reported_hypertension_ENSG00000266918.1_Prostate	3	2.014	2	-0.154	0.145	0.785
UKB_20002_1065_self_reported_hypertension_ENSG00000255120.5_Skin_Not_Sun_Exposed	3	0.913	1	-0.415	0.289	0.000
UKB_20002_1065_self_reported_hypertension_ENSG00000079337.15_Adrenal_Gland	3	0.970	1	0.447	0.223	0.000
UKB_20002_1065_self_reported_hypertension_ENSG00000167658.15_Heart_Left_Ventricle	5	2.190	2	0.062	0.153	0.000
UKB_20002_1065_self_reported_hypertension_ENSG00000204954.9_Nerve_Tibial	4	1.534	2	0.036	0.195	0.000
UKB_20002_1065_self_reported_hypertension_ENSG00000174950.10_Adrenal_Gland	3	1.017	1	-0.479	0.109	0.000
UKB_20002_1065_self_reported_hypertension_ENSG00000255120.5_Kidney_Cortex	2	0.737	1	1.221	0.421	0.000
UKB_20002_1065_self_reported_hypertension_ENSG00000225851.1_Vagina	4	1.622	2	0.417	0.150	0.000
UKB_20002_1065_self_reported_hypertension_ENSG00000255120.5_Spleen	3	1.100	1	-0.941	0.178	0.000
UKB_20002_1065_self_reported_hypertension_ENSG00000174950.10_Brain_Frontal_Cortex_BA9	2	0.844	1	-0.968	1.048	0.000
UKB_20002_1065_self_reported_hypertension_ENSG00000255120.5_Brain_Cortex	3	1.078	1	-1.208	0.263	0.000
UKB_20002_1065_self_reported_hypertension_ENSG00000174950.10_Brain_Nucleus_accumbens_basal_ganglia	2	0.811	1	-1.113	1.081	0.000
UKB_20002_1065_self_reported_hypertension_ENSG00000079337.15_Heart_Atrial_Appendage	4	2.088	2	0.344	0.092	0.843
UKB_20002_1065_self_reported_hypertension_ENSG00000255120.5_Brain_Anterior_cingulate_cortex_BA24	3	1.232	1	-1.185	0.257	0.000
UKB_20002_1065_self_reported_hypertension_ENSG00000174950.10_Uterus	3	1.037	1	-0.696	0.173	0.000
UKB_20002_1065_self_reported_hypertension_ENSG00000255120.5_Skin_Sun_Exposed	3	1.056	1	-0.854	0.420	0.000
UKB_20002_1065_self_reported_hypertension_ENSG00000174950.10_Brain_Hippocampus	3	0.966	1	-0.415	0.861	0.000
UKB_20002_1065_self_reported_hypertension_ENSG00000088325.15_Breast_Mammary_Tissue	3	1.051	1	-0.087	0.163	0.000
UKB_20002_1065_self_reported_hypertension_ENSG00000174950.10_Brain_Cortex	3	1.033	1	-0.946	0.264	0.000
UKB_20002_1065_self_reported_hypertension_ENSG00000174950.10_Brain_Cerebellum	3	1.063	1	-0.521	0.121	0.000
UKB_20002_1065_self_reported_hypertension_ENSG00000174950.10_Breast_Mammary_Tissue	2	0.978	1	0.206	0.906	0.000
UKB_20002_1065_self_reported_hypertension_ENSG00000255120.5_Brain_Caudate_basal_ganglia	3	1.031	1	-1.335	0.308	0.000
UKB_20002_1065_self_reported_hypertension_ENSG00000088325.15_Adipose_Visceral_Omentum	2	1.012	1	-0.079	0.149	0.000
UKB_20002_1065_self_reported_hypertension_ENSG00000255120.5_Testis	3	1.080	1	-0.308	0.082	0.000
UKB_20002_1065_self_reported_hypertension_ENSG00000174950.10_Brain_Caudate_basal_ganglia	2	0.931	1	-1.190	0.572	0.000
UKB_20002_1065_self_reported_hypertension_ENSG00000079337.15_Esophagus_Mucosa	4	2.212	2	0.181	0.107	0.865
UKB_20002_1065_self_reported_hypertension_ENSG00000174950.10_Brain_Amygdala	3	1.013	1	0.105	1.080	0.000
UKB_20002_1065_self_reported_hypertension_ENSG00000255120.5_Brain_Putamen_basal_ganglia	3	1.151	1	-1.237	0.404	0.000
UKB_20002_1065_self_reported_hypertension_ENSG00000161533.11_Thyroid	4	2.604	3	-0.237	0.090	0.797
UKB_20002_1065_self_reported_hypertension_ENSG00000174950.10_Brain_Cerebellar_Hemisphere	3	1.113	1	-0.511	0.115	0.000
UKB_20002_1065_self_reported_hypertension_ENSG00000120742.10_Brain_Nucleus_accumbens_basal_ganglia	2	0.520	1	0.676	0.392	0.000
UKB_20002_1065_self_reported_hypertension_ENSG00000174950.10_Lung	3	0.861	1	0.360	0.285	0.000
UKB_20002_1065_self_reported_hypertension_ENSG00000266918.1_Artery_Coronary	3	1.921	2	-0.200	0.156	0.000
UKB_20002_1065_self_reported_hypertension_ENSG00000088325.15_Nerve_Tibial	2	0.577	1	-0.979	0.378	0.000
UKB_20002_1065_self_reported_hypertension_ENSG00000120742.10_Stomach	2	0.951	1	0.567	0.290	0.000
UKB_20002_1065_self_reported_hypertension_ENSG00000225851.1_Minor_Salivary_Gland	5	1.331	1	0.341	0.118	0.000
UKB_20002_1065_self_reported_hypertension_ENSG00000174950.10_Brain_Hypothalamus	2	0.961	1	-0.637	0.413	0.000
UKB_20002_1065_self_reported_hypertension_ENSG00000170456.15_Brain_Cerebellar_Hemisphere	3	0.872	1	0.544	0.324	0.000
UKB_20002_1065_self_reported_hypertension_ENSG00000170915.8_Colon_Sigmoid	3	1.347	1	-0.193	0.154	0.000
UKB_20002_1065_self_reported_hypertension_ENSG00000120742.10_Cells_Cultured_fibroblasts	4	1.954	2	-0.256	0.151	0.000
UKB_20002_1065_self_reported_hypertension_ENSG00000088325.15_Testis	3	1.003	1	0.703	0.244	0.000
UKB_20002_1065_self_reported_hypertension_ENSG00000079337.15_Esophagus_Muscularis	3	1.075	1	0.229	0.107	0.000
UKB_20002_1065_self_reported_hypertension_ENSG00000170456.15_Thyroid	4	2.277	2	0.239	0.148	0.000
UKB_20002_1065_self_reported_hypertension_ENSG00000088325.15_Heart_Left_Ventricle	3	1.030	1	-0.119	0.224	0.000
UKB_20002_1065_self_reported_hypertension_ENSG00000120742.10_Artery_Aorta	2	0.726	1	-0.299	0.266	0.000
UKB_20002_1065_self_reported_hypertension_ENSG00000088325.15_Thyroid	3	1.207	1	-0.060	0.114	0.000
UKB_20002_1065_self_reported_hypertension_ENSG00000170915.8_Brain_Anterior_cingulate_cortex_BA24	3	0.922	1	0.513	0.306	0.000
UKB_20002_1065_self_reported_hypertension_ENSG00000266918.1_Ovary	3	2.004	2	-0.498	0.198	0.522
UKB_20002_1065_self_reported_hypertension_ENSG00000079337.15_Small_Intestine_Terminal_Ileum	3	1.042	1	0.346	0.165	0.000
UKB_20002_1065_self_reported_hypertension_ENSG00000120742.10_Heart_Atrial_Appendage	3	1.031	1	0.867	0.287	0.000
UKB_20002_1065_self_reported_hypertension_ENSG00000225851.1_Uterus	4	1.062	1	0.387	0.136	0.000
UKB_20002_1065_self_reported_hypertension_ENSG00000079337.15_Brain_Amygdala	3	1.030	1	0.462	0.229	0.000
UKB_20002_1065_self_reported_hypertension_ENSG00000170915.8_Nerve_Tibial	5	2.845	3	-0.252	0.112	0.000
UKB_20002_1065_self_reported_hypertension_ENSG00000161533.11_Cells_Cultured_fibroblasts	4	2.087	2	-0.111	0.101	0.811
UKB_20002_1065_self_reported_hypertension_ENSG00000120742.10_Pancreas	3	0.973	1	0.357	0.288	0.000
UKB_20002_1065_self_reported_hypertension_ENSG00000079337.15_Skin_Sun_Exposed	5	2.222	2	0.235	0.107	0.000
UKB_20002_1065_self_reported_hypertension_ENSG00000103197.16_Stomach	3	1.195	1	0.406	0.200	0.000
UKB_20002_1065_self_reported_hypertension_ENSG00000170456.15_Whole_Blood	3	1.034	1	0.380	0.262	0.000
UKB_20002_1065_self_reported_hypertension_ENSG00000120742.10_Brain_Cortex	3	0.921	1	0.166	0.254	0.000
UKB_20002_1065_self_reported_hypertension_ENSG00000266918.1_Esophagus_Mucosa	4	2.037	2	-0.023	0.075	0.000
UKB_20002_1065_self_reported_hypertension_ENSG00000120742.10_Brain_Substantia_nigra	3	0.657	1	0.659	0.354	0.000
UKB_20002_1065_self_reported_hypertension_ENSG00000120742.10_Adipose_Visceral_Omentum	2	0.625	1	0.416	0.359	0.000
UKB_20002_1065_self_reported_hypertension_ENSG00000225851.1_Pituitary	5	1.167	1	0.254	0.085	0.000
UKB_20002_1065_self_reported_hypertension_ENSG00000103197.16_Esophagus_Mucosa	2	0.772	1	-0.775	0.318	0.000
UKB_20002_1065_self_reported_hypertension_ENSG00000120742.10_Adipose_Subcutaneous	4	1.868	2	-0.401	0.245	0.000
UKB_20002_1065_self_reported_hypertension_ENSG00000079337.15_Brain_Substantia_nigra	3	1.057	1	0.295	0.140	0.000
UKB_20002_1065_self_reported_hypertension_ENSG00000127554.12_Thyroid	3	1.372	1	-0.021	0.251	0.000
UKB_20002_1065_self_reported_hypertension_ENSG00000161533.11_Artery_Tibial	4	2.026	2	-0.302	0.107	0.879
UKB_20002_1065_self_reported_hypertension_ENSG00000167658.15_Brain_Frontal_Cortex_BA9	2	0.685	1	1.010	0.357	0.000
UKB_20002_1065_self_reported_hypertension_ENSG00000079337.15_Ovary	2	1.019	1	0.393	0.191	0.000
UKB_20002_1065_self_reported_hypertension_ENSG00000170915.8_Brain_Hypothalamus	4	2.195	2	-0.365	0.260	0.215
UKB_20002_1065_self_reported_hypertension_ENSG00000161533.11_Artery_Aorta	4	2.893	3	-0.072	0.087	0.655
UKB_20002_1065_self_reported_hypertension_ENSG00000079337.15_Prostate	3	1.064	1	0.229	0.106	0.000
UKB_20002_1065_self_reported_hypertension_ENSG00000120742.10_Artery_Tibial	4	1.985	2	0.034	0.161	0.815
UKB_20002_1065_self_reported_hypertension_ENSG00000204954.9_Brain_Hypothalamus	3	1.461	2	0.430	0.122	0.000
UKB_20002_1065_self_reported_hypertension_ENSG00000170456.15_Testis	3	1.094	1	0.390	0.163	0.000
UKB_20002_1065_self_reported_hypertension_ENSG00000079337.15_Artery_Coronary	3	1.010	1	0.504	0.254	0.000
UKB_20002_1065_self_reported_hypertension_ENSG00000170915.8_Adipose_Visceral_Omentum	4	2.767	3	-0.167	0.101	0.653
UKB_20002_1065_self_reported_hypertension_ENSG00000205517.12_Breast_Mammary_Tissue	3	1.012	1	0.612	0.289	0.000
UKB_20002_1065_self_reported_hypertension_ENSG00000079337.15_Muscle_Skeletal	4	2.244	2	0.314	0.077	0.845
UKB_20002_1065_self_reported_hypertension_ENSG00000120742.10_Whole_Blood	3	0.941	1	-0.480	0.414	0.000
UKB_20002_1065_self_reported_hypertension_ENSG00000197226.12_Brain_Hippocampus	4	1.868	2	0.114	0.086	0.642
UKB_20002_1065_self_reported_hypertension_ENSG00000170456.15_Brain_Cerebellum	2	0.511	1	0.432	0.382	0.000
UKB_20002_1065_self_reported_hypertension_ENSG00000161533.11_Pancreas	2	0.874	1	-0.062	0.319	0.000
UKB_20002_1065_self_reported_hypertension_ENSG00000103197.16_Colon_Transverse	4	1.008	1	0.469	0.237	0.000
UKB_20002_1065_self_reported_hypertension_ENSG00000205517.12_Whole_Blood	3	1.050	1	0.294	0.128	0.000
UKB_20002_1065_self_reported_hypertension_ENSG00000225851.1_Thyroid	7	2.208	2	0.156	0.053	0.263
UKB_20002_1065_self_reported_hypertension_ENSG00000170456.15_Artery_Tibial	2	0.893	1	0.459	0.241	0.000
UKB_20002_1065_self_reported_hypertension_ENSG00000272368.2_Artery_Aorta	4	1.979	2	0.276	0.152	0.000
UKB_20002_1065_self_reported_hypertension_ENSG00000204954.9_Brain_Nucleus_accumbens_basal_ganglia	4	1.689	2	0.276	0.155	0.000
UKB_20002_1065_self_reported_hypertension_ENSG00000167658.15_Skin_Not_Sun_Exposed	4	1.535	2	0.699	0.244	0.000
UKB_20002_1065_self_reported_hypertension_ENSG00000120742.10_Nerve_Tibial	4	2.485	3	0.312	0.293	0.000
UKB_20002_1065_self_reported_hypertension_ENSG00000272368.2_Cells_Cultured_fibroblasts	3	1.136	1	0.324	0.174	0.000
UKB_20002_1065_self_reported_hypertension_ENSG00000103197.16_Heart_Atrial_Appendage	3	0.630	1	0.434	0.290	0.000
UKB_20002_1065_self_reported_hypertension_ENSG00000170915.8_Brain_Caudate_basal_ganglia	5	2.856	3	-0.093	0.106	0.581
UKB_20002_1065_self_reported_hypertension_ENSG00000161533.11_Esophagus_Gastroesophageal_Junction	3	1.052	1	-0.732	0.199	0.000
UKB_20002_1065_self_reported_hypertension_ENSG00000272368.2_Esophagus_Gastroesophageal_Junction	4	1.965	2	0.476	0.090	0.780
UKB_20002_1065_self_reported_hypertension_ENSG00000079337.15_Brain_Spinal_cord_cervical_c-1	3	1.023	1	0.308	0.145	0.000
UKB_20002_1065_self_reported_hypertension_ENSG00000266918.1_Heart_Atrial_Appendage	3	1.070	1	-0.213	0.117	0.000
UKB_20002_1065_self_reported_hypertension_ENSG00000120742.10_Lung	3	0.611	1	0.542	0.313	0.000
UKB_20002_1065_self_reported_hypertension_ENSG00000272368.2_Brain_Cortex	3	1.039	1	0.678	0.190	0.000
UKB_20002_1065_self_reported_hypertension_ENSG00000079337.15_Lung	4	2.154	2	0.233	0.108	0.000
UKB_20002_1065_self_reported_hypertension_ENSG00000272368.2_Pancreas	3	1.117	1	1.356	0.521	0.000
UKB_20002_1065_self_reported_hypertension_ENSG00000197226.12_Adrenal_Gland	3	1.091	1	0.191	0.126	0.000
UKB_20002_1065_self_reported_hypertension_ENSG00000170915.8_Artery_Tibial	5	1.382	1	-0.229	0.081	0.000
UKB_20002_1065_self_reported_hypertension_ENSG00000170456.15_Muscle_Skeletal	3	1.020	1	-0.355	0.200	0.000
UKB_20002_1065_self_reported_hypertension_ENSG00000272368.2_Vagina	2	0.967	1	0.497	0.285	0.000
UKB_20002_1065_self_reported_hypertension_ENSG00000272368.2_Whole_Blood	3	1.184	1	0.535	0.219	0.000
UKB_20002_1065_self_reported_hypertension_ENSG00000120742.10_Thyroid	3	0.698	1	0.665	0.408	0.000
UKB_20002_1065_self_reported_hypertension_ENSG00000103197.16_Brain_Nucleus_accumbens_basal_ganglia	3	0.859	1	-0.904	0.342	0.000
UKB_20002_1065_self_reported_hypertension_ENSG00000205517.12_Pituitary	4	1.357	1	0.617	0.322	0.000
UKB_20002_1065_self_reported_hypertension_ENSG00000161533.11_Esophagus_Muscularis	4	1.899	2	-0.107	0.173	0.407
UKB_20002_1065_self_reported_hypertension_ENSG00000272368.2_Pituitary	3	1.364	1	0.716	0.135	0.000
UKB_20002_1065_self_reported_hypertension_ENSG00000079337.15_Vagina	3	0.816	1	0.554	0.299	0.000
UKB_20002_1065_self_reported_hypertension_ENSG00000205517.12_Cells_Cultured_fibroblasts	4	2.295	2	-0.053	0.069	0.914
UKB_20002_1065_self_reported_hypertension_ENSG00000272368.2_Brain_Cerebellar_Hemisphere	3	1.283	1	0.762	0.147	0.000
UKB_20002_1065_self_reported_hypertension_ENSG00000103197.16_Nerve_Tibial	5	3.908	4	-0.267	0.082	0.203
UKB_20002_1065_self_reported_hypertension_ENSG00000204954.9_Skin_Not_Sun_Exposed	3	1.314	2	-0.017	0.215	0.445
UKB_20002_1065_self_reported_hypertension_ENSG00000272368.2_Breast_Mammary_Tissue	3	1.017	1	0.916	0.192	0.000
UKB_20002_1065_self_reported_hypertension_ENSG00000079337.15_Cells_Cultured_fibroblasts	4	1.310	1	-0.153	0.129	0.000
UKB_20002_1065_self_reported_hypertension_ENSG00000272368.2_Esophagus_Mucosa	3	1.382	1	0.837	0.390	0.000
UKB_20002_1065_self_reported_hypertension_ENSG00000272368.2_Heart_Atrial_Appendage	3	1.028	1	0.566	0.100	0.000
UKB_20002_1065_self_reported_hypertension_ENSG00000272368.2_Brain_Hippocampus	2	1.013	1	0.888	0.184	0.000
UKB_20002_1065_self_reported_hypertension_ENSG00000170915.8_Spleen	4	1.541	2	-0.505	0.171	0.000
UKB_20002_1065_self_reported_hypertension_ENSG00000079337.15_Artery_Aorta	3	1.136	1	0.379	0.184	0.000
UKB_20002_1065_self_reported_hypertension_ENSG00000272368.2_Adrenal_Gland	3	1.835	2	0.520	0.126	0.850
UKB_20002_1065_self_reported_hypertension_ENSG00000205517.12_Artery_Aorta	3	1.917	2	0.322	0.145	0.000
UKB_20002_1065_self_reported_hypertension_ENSG00000272368.2_Brain_Spinal_cord_cervical_c-1	3	1.042	1	0.745	0.142	0.000
UKB_20002_1065_self_reported_hypertension_ENSG00000272368.2_Cells_EBV-transformed_lymphocytes	2	1.004	1	1.292	0.325	0.000
UKB_20002_1065_self_reported_hypertension_ENSG00000170456.15_Colon_Sigmoid	2	0.615	1	0.618	0.391	0.000
UKB_20002_1065_self_reported_hypertension_ENSG00000272368.2_Lung	3	1.272	1	0.771	0.151	0.000
UKB_20002_1065_self_reported_hypertension_ENSG00000266918.1_Brain_Hippocampus	2	0.810	1	-0.298	0.178	0.000
UKB_20002_1065_self_reported_hypertension_ENSG00000161533.11_Adipose_Visceral_Omentum	4	2.369	2	0.152	0.170	0.000
UKB_20002_1065_self_reported_hypertension_ENSG00000170915.8_Skin_Not_Sun_Exposed	6	3.280	3	-0.082	0.100	0.714
UKB_20002_1065_self_reported_hypertension_ENSG00000079337.15_Pancreas	3	1.041	1	0.405	0.198	0.000
UKB_20002_1065_self_reported_hypertension_ENSG00000272368.2_Skin_Sun_Exposed	4	2.066	2	0.348	0.103	0.759
UKB_20002_1065_self_reported_hypertension_ENSG00000103197.16_Testis	3	0.775	1	0.076	0.325	0.000
UKB_20002_1065_self_reported_hypertension_ENSG00000205517.12_Pancreas	4	1.431	1	0.178	0.072	0.000
UKB_20002_1065_self_reported_hypertension_ENSG00000170456.15_Pancreas	3	1.526	2	0.406	0.180	0.000
UKB_20002_1065_self_reported_hypertension_ENSG00000272368.2_Brain_Substantia_nigra	3	1.024	1	1.135	0.263	0.000
UKB_20002_1065_self_reported_hypertension_ENSG00000079337.15_Brain_Cortex	4	2.042	2	0.259	0.144	0.603
UKB_20002_1065_self_reported_hypertension_ENSG00000272368.2_Small_Intestine_Terminal_Ileum	3	1.046	1	0.441	0.252	0.000
UKB_20002_1065_self_reported_hypertension_ENSG00000197226.12_Heart_Left_Ventricle	6	3.258	3	0.077	0.096	0.736
UKB_20002_1065_self_reported_hypertension_ENSG00000272368.2_Brain_Amygdala	3	1.023	1	0.867	0.177	0.000
UKB_20002_1065_self_reported_hypertension_ENSG00000205517.12_Esophagus_Gastroesophageal_Junction	3	1.045	1	-0.492	0.217	0.000
UKB_20002_1065_self_reported_hypertension_ENSG00000272368.2_Esophagus_Muscularis	3	1.389	1	0.538	0.094	0.000
UKB_20002_1065_self_reported_hypertension_ENSG00000266918.1_Adrenal_Gland	3	2.002	2	-0.092	0.143	0.696
UKB_20002_1065_self_reported_hypertension_ENSG00000103197.16_Lung	3	1.003	1	-0.606	0.226	0.000
UKB_20002_1065_self_reported_hypertension_ENSG00000079337.15_Esophagus_Gastroesophageal_Junction	3	1.069	1	0.313	0.148	0.000
UKB_20002_1065_self_reported_hypertension_ENSG00000272368.2_Muscle_Skeletal	3	1.018	1	0.598	0.107	0.000
UKB_20002_1065_self_reported_hypertension_ENSG00000170456.15_Brain_Cortex	2	0.832	1	0.893	0.377	0.000
UKB_20002_1065_self_reported_hypertension_ENSG00000205517.12_Esophagus_Muscularis	4	2.061	2	-0.054	0.094	0.910
UKB_20002_1065_self_reported_hypertension_ENSG00000127554.12_Pituitary	3	1.156	1	0.501	0.236	0.000
UKB_20002_1065_self_reported_hypertension_ENSG00000079337.15_Breast_Mammary_Tissue	3	1.058	1	0.256	0.119	0.000
UKB_20002_1065_self_reported_hypertension_ENSG00000161533.11_Ovary	3	0.778	1	0.268	0.302	0.000
UKB_20002_1065_self_reported_hypertension_ENSG00000170456.15_Spleen	2	0.745	1	0.945	0.410	0.000
UKB_20002_1065_self_reported_hypertension_ENSG00000272368.2_Prostate	3	1.514	2	0.587	0.129	0.819
UKB_20002_1065_self_reported_hypertension_ENSG00000272368.2_Ovary	3	1.036	1	1.363	0.357	0.000
UKB_20002_1065_self_reported_hypertension_ENSG00000225851.1_Whole_Blood	6	2.917	3	0.121	0.042	0.157
UKB_20002_1065_self_reported_hypertension_ENSG00000272368.2_Artery_Coronary	3	1.162	1	0.587	0.292	0.000
UKB_20002_1065_self_reported_hypertension_ENSG00000161533.11_Artery_Coronary	2	0.717	1	-0.075	0.337	0.000
UKB_20002_1065_self_reported_hypertension_ENSG00000272368.2_Brain_Anterior_cingulate_cortex_BA24	3	1.114	1	0.612	0.279	0.000
UKB_20002_1065_self_reported_hypertension_ENSG00000170915.8_Brain_Frontal_Cortex_BA9	4	2.076	2	-0.010	0.188	0.742
UKB_20002_1065_self_reported_hypertension_ENSG00000170456.15_Cells_Cultured_fibroblasts	4	1.167	1	0.363	0.233	0.000
UKB_20002_1065_self_reported_hypertension_ENSG00000079337.15_Whole_Blood	4	2.861	3	-0.064	0.068	0.918
UKB_20002_1065_self_reported_hypertension_ENSG00000272368.2_Uterus	2	0.997	1	1.468	0.496	0.000
UKB_20002_1065_self_reported_hypertension_ENSG00000272368.2_Minor_Salivary_Gland	3	0.917	1	1.793	0.593	0.000
UKB_20002_1065_self_reported_hypertension_ENSG00000272368.2_Liver	3	1.330	1	1.064	0.239	0.000
UKB_20002_1065_self_reported_hypertension_ENSG00000266918.1_Whole_Blood	5	2.711	3	-0.008	0.068	0.737
UKB_20002_1065_self_reported_hypertension_ENSG00000125910.5_Lung	4	2.705	3	-0.073	0.107	0.000
UKB_20002_1065_self_reported_hypertension_ENSG00000272368.2_Kidney_Cortex	3	1.000	1	0.380	0.216	0.000
UKB_20002_1065_self_reported_hypertension_ENSG00000272368.2_Heart_Left_Ventricle	4	1.917	2	0.631	0.114	0.309
UKB_20002_1065_self_reported_hypertension_ENSG00000205517.12_Small_Intestine_Terminal_Ileum	3	1.997	2	-0.166	0.135	0.882
UKB_20002_1065_self_reported_hypertension_ENSG00000170915.8_Brain_Nucleus_accumbens_basal_ganglia	3	1.135	1	0.175	0.150	0.000
UKB_20002_1065_self_reported_hypertension_ENSG00000272368.2_Thyroid	4	2.102	2	0.577	0.102	0.000
UKB_20002_1065_self_reported_hypertension_ENSG00000205517.12_Skin_Sun_Exposed	3	1.076	1	-0.557	0.253	0.000
UKB_20002_1065_self_reported_hypertension_ENSG00000103197.16_Skin_Sun_Exposed	3	1.034	1	-0.794	0.270	0.000
UKB_20002_1065_self_reported_hypertension_ENSG00000272368.2_Brain_Putamen_basal_ganglia	2	1.006	1	0.744	0.142	0.000
UKB_20002_1065_self_reported_hypertension_ENSG00000170915.8_Pituitary	3	0.878	1	-0.120	0.218	0.000
UKB_20002_1065_self_reported_hypertension_ENSG00000272368.2_Colon_Sigmoid	4	2.019	2	0.494	0.081	0.404
UKB_20002_1065_self_reported_hypertension_ENSG00000170456.15_Stomach	2	0.586	1	-0.296	0.358	0.000
UKB_20002_1065_self_reported_hypertension_ENSG00000272368.2_Adipose_Subcutaneous	3	1.847	2	0.334	0.115	0.396
UKB_20002_1065_self_reported_hypertension_ENSG00000079337.15_Pituitary	3	1.051	1	0.263	0.123	0.000
UKB_20002_1065_self_reported_hypertension_ENSG00000170915.8_Brain_Cerebellar_Hemisphere	6	3.368	3	0.061	0.107	0.444
UKB_20002_1065_self_reported_hypertension_ENSG00000272368.2_Brain_Cerebellum	3	1.194	1	0.646	0.120	0.000
UKB_20002_1065_self_reported_hypertension_ENSG00000272368.2_Stomach	4	1.983	2	0.454	0.101	0.793
UKB_20002_1065_self_reported_hypertension_ENSG00000170456.15_Artery_Aorta	4	1.559	2	0.371	0.129	0.341
UKB_20002_1065_self_reported_hypertension_ENSG00000127554.12_Brain_Putamen_basal_ganglia	4	1.430	1	-0.195	0.149	0.000
UKB_20002_1065_self_reported_hypertension_ENSG00000272368.2_Colon_Transverse	4	2.032	2	0.438	0.096	0.883
UKB_20002_1065_self_reported_hypertension_ENSG00000079337.15_Brain_Cerebellar_Hemisphere	3	1.326	1	0.355	0.139	0.000
UKB_20002_1065_self_reported_hypertension_ENSG00000204954.9_Brain_Frontal_Cortex_BA9	3	1.810	2	0.350	0.117	0.000
UKB_20002_1065_self_reported_hypertension_ENSG00000170915.8_Whole_Blood	5	3.340	3	-0.170	0.091	0.811
UKB_20002_1065_self_reported_hypertension_ENSG00000272368.2_Spleen	2	0.999	1	1.392	0.367	0.000
UKB_20002_1065_self_reported_hypertension_ENSG00000079337.15_Brain_Nucleus_accumbens_basal_ganglia	4	2.039	2	0.272	0.152	0.480
UKB_20002_1065_self_reported_hypertension_ENSG00000140526.17_Brain_Cerebellar_Hemisphere	2	0.840	1	1.060	0.453	0.000
UKB_20002_1065_self_reported_hypertension_ENSG00000272368.2_Brain_Nucleus_accumbens_basal_ganglia	3	1.760	2	0.294	0.131	0.000
UKB_20002_1065_self_reported_hypertension_ENSG00000205517.12_Ovary	3	1.768	2	0.001	0.179	0.836
UKB_20002_1065_self_reported_hypertension_ENSG00000272368.2_Brain_Frontal_Cortex_BA9	4	1.409	1	0.907	0.200	0.000
UKB_20002_1065_self_reported_hypertension_ENSG00000272368.2_Skin_Not_Sun_Exposed	3	1.722	2	0.814	0.161	0.000
UKB_20002_1065_self_reported_hypertension_ENSG00000079337.15_Skin_Not_Sun_Exposed	4	1.995	2	0.297	0.100	0.780
UKB_20002_1065_self_reported_hypertension_ENSG00000205517.12_Artery_Coronary	2	0.901	1	0.548	0.276	0.000
UKB_20002_1065_self_reported_hypertension_ENSG00000170456.15_Adrenal_Gland	2	0.538	1	0.103	0.272	0.000
UKB_20002_1065_self_reported_hypertension_ENSG00000167658.15_Colon_Transverse	3	1.219	1	1.133	0.398	0.000
UKB_20002_1065_self_reported_hypertension_ENSG00000161533.11_Muscle_Skeletal	3	1.123	1	-0.056	0.236	0.000
UKB_20002_1065_self_reported_hypertension_ENSG00000140526.17_Pituitary	2	0.887	1	0.931	0.416	0.000
UKB_20002_1065_self_reported_hypertension_ENSG00000272368.2_Nerve_Tibial	3	1.058	1	0.531	0.092	0.000
UKB_20002_1065_self_reported_hypertension_ENSG00000205517.12_Muscle_Skeletal	3	1.044	1	-0.434	0.187	0.000
UKB_20002_1065_self_reported_hypertension_ENSG00000103197.16_Esophagus_Muscularis	3	1.967	2	-0.461	0.145	0.568
UKB_20002_1065_self_reported_hypertension_ENSG00000272368.2_Brain_Hypothalamus	3	1.067	1	0.841	0.183	0.000
UKB_20002_1065_self_reported_hypertension_ENSG00000140526.17_Nerve_Tibial	2	0.652	1	-0.869	0.350	0.000
UKB_20002_1065_self_reported_hypertension_ENSG00000272368.2_Testis	3	1.104	1	1.180	0.440	0.000
UKB_20002_1065_self_reported_hypertension_ENSG00000127554.12_Breast_Mammary_Tissue	3	0.634	1	-0.250	0.694	0.000
UKB_20002_1065_self_reported_hypertension_ENSG00000079337.15_Brain_Frontal_Cortex_BA9	3	1.070	1	-0.083	0.192	0.000
UKB_20002_1065_self_reported_hypertension_ENSG00000272368.2_Artery_Tibial	4	2.013	2	0.397	0.074	0.845
UKB_20002_1065_self_reported_hypertension_ENSG00000204954.9_Stomach	3	0.918	1	-0.560	0.322	0.000
UKB_20002_1065_self_reported_hypertension_ENSG00000079337.15_Stomach	3	1.620	2	0.292	0.101	0.542
UKB_20002_1065_self_reported_hypertension_ENSG00000272368.2_Brain_Caudate_basal_ganglia	2	1.012	1	0.636	0.118	0.000
UKB_20002_1065_self_reported_hypertension_ENSG00000205517.12_Heart_Atrial_Appendage	4	2.148	2	0.566	0.215	0.000
UKB_20002_1065_self_reported_hypertension_ENSG00000197226.12_Brain_Putamen_basal_ganglia	4	1.985	2	0.103	0.081	0.729
UKB_20002_1065_self_reported_hypertension_ENSG00000272368.2_Adipose_Visceral_Omentum	3	1.159	1	0.465	0.203	0.000
UKB_20002_1065_self_reported_hypertension_ENSG00000079337.15_Spleen	5	2.718	3	0.100	0.102	0.626
UKB_20002_1065_self_reported_hypertension_ENSG00000170915.8_Breast_Mammary_Tissue	3	1.130	1	-0.170	0.158	0.000
UKB_20002_1065_self_reported_hypertension_ENSG00000103197.16_Muscle_Skeletal	3	0.984	1	-0.709	0.233	0.000
UKB_20002_1065_self_reported_hypertension_ENSG00000079337.15_Colon_Transverse	3	1.041	1	0.289	0.136	0.000
UKB_20002_1065_self_reported_hypertension_ENSG00000205517.12_Lung	4	2.122	2	0.093	0.084	0.894
UKB_20002_1065_self_reported_hypertension_ENSG00000181264.8_Pituitary	3	0.846	1	1.026	0.430	0.000
UKB_20002_1065_self_reported_hypertension_ENSG00000140526.17_Whole_Blood	4	2.135	2	0.126	0.096	0.000
UKB_20002_1065_self_reported_hypertension_ENSG00000079337.15_Adipose_Visceral_Omentum	4	1.983	2	0.186	0.088	0.000
UKB_20002_1065_self_reported_hypertension_ENSG00000266918.1_Pituitary	5	3.712	4	-0.217	0.073	0.672
UKB_20002_1065_self_reported_hypertension_ENSG00000170915.8_Pancreas	4	2.017	2	0.015	0.122	0.454
UKB_20002_1065_self_reported_hypertension_ENSG00000161533.11_Testis	2	0.939	1	0.060	0.289	0.000
UKB_20002_1065_self_reported_hypertension_ENSG00000125910.5_Cells_EBV-transformed_lymphocytes	3	1.083	1	-0.143	0.166	0.000
UKB_20002_1065_self_reported_hypertension_ENSG00000205517.12_Brain_Hippocampus	2	0.745	1	0.582	0.373	0.000
UKB_20002_1065_self_reported_hypertension_ENSG00000197226.12_Thyroid	10	8.024	8	0.067	0.050	0.410
UKB_20002_1065_self_reported_hypertension_ENSG00000079337.15_Brain_Caudate_basal_ganglia	5	2.558	2	0.280	0.150	0.309
UKB_20002_1065_self_reported_hypertension_ENSG00000205517.12_Adrenal_Gland	4	1.268	1	0.649	0.325	0.000
UKB_20002_1065_self_reported_hypertension_ENSG00000079337.15_Artery_Tibial	4	1.159	1	0.259	0.121	0.000
UKB_20002_1065_self_reported_hypertension_ENSG00000170915.8_Brain_Cortex	5	3.042	3	-0.100	0.105	0.720
UKB_20002_1065_self_reported_hypertension_ENSG00000167658.15_Esophagus_Mucosa	3	1.939	2	0.560	0.186	0.000
UKB_20002_1065_self_reported_hypertension_ENSG00000161533.11_Cells_EBV-transformed_lymphocytes	3	1.126	1	-0.072	0.331	0.000
UKB_20002_1065_self_reported_hypertension_ENSG00000225851.1_Breast_Mammary_Tissue	6	2.963	3	0.243	0.056	0.113
UKB_20002_1065_self_reported_hypertension_ENSG00000181264.8_Breast_Mammary_Tissue	3	1.013	1	0.408	0.136	0.000
UKB_20002_1065_self_reported_hypertension_ENSG00000170915.8_Cells_Cultured_fibroblasts	5	2.485	2	-0.056	0.048	0.000
UKB_20002_1065_self_reported_hypertension_ENSG00000204954.9_Colon_Transverse	3	0.987	1	-0.589	0.350	0.000
UKB_20002_1065_self_reported_hypertension_ENSG00000266918.1_Brain_Cerebellar_Hemisphere	3	2.017	2	-0.441	0.103	0.000
UKB_20002_1065_self_reported_hypertension_ENSG00000161533.11_Nerve_Tibial	3	1.670	2	-0.166	0.169	0.796
UKB_20002_1065_self_reported_hypertension_ENSG00000103197.16_Artery_Tibial	5	2.356	3	-0.300	0.120	0.188
UKB_20002_1065_self_reported_hypertension_ENSG00000125910.5_Artery_Coronary	3	0.670	1	0.175	0.363	0.000
UKB_20002_1065_self_reported_hypertension_ENSG00000205517.12_Esophagus_Mucosa	3	2.004	2	-0.020	0.122	0.906
UKB_20002_1065_self_reported_hypertension_ENSG00000079337.15_Testis	3	1.443	1	0.262	0.124	0.000
UKB_20002_1065_self_reported_hypertension_ENSG00000140526.17_Heart_Left_Ventricle	2	0.870	1	-0.900	0.366	0.000
UKB_20002_1065_self_reported_hypertension_ENSG00000079337.15_Nerve_Tibial	5	2.622	3	0.212	0.077	0.569
UKB_20002_1065_self_reported_hypertension_ENSG00000266918.1_Breast_Mammary_Tissue	4	2.032	2	-0.085	0.093	0.823
UKB_20002_1065_self_reported_hypertension_ENSG00000283073.1_Thyroid	3	1.037	1	-0.015	0.306	0.000
UKB_20002_1065_self_reported_hypertension_ENSG00000205517.12_Colon_Sigmoid	3	1.124	1	-0.319	0.133	0.000
UKB_20002_1065_self_reported_hypertension_ENSG00000170915.8_Artery_Aorta	5	1.542	1	-0.116	0.106	0.000
UKB_20002_1065_self_reported_hypertension_ENSG00000079337.15_Brain_Hypothalamus	3	1.026	1	0.333	0.159	0.000
UKB_20002_1065_self_reported_hypertension_ENSG00000103197.16_Adipose_Visceral_Omentum	4	1.861	2	-0.363	0.217	0.882
UKB_20002_1065_self_reported_hypertension_ENSG00000161533.11_Adrenal_Gland	3	1.027	1	-0.033	0.137	0.000
UKB_20002_1065_self_reported_hypertension_ENSG00000205517.12_Heart_Left_Ventricle	4	2.022	2	-0.203	0.193	0.857
UKB_20002_1065_self_reported_hypertension_ENSG00000140526.17_Adipose_Subcutaneous	3	0.888	1	-0.502	0.316	0.000
UKB_20002_1065_self_reported_hypertension_ENSG00000125910.5_Skin_Sun_Exposed	3	1.236	1	-0.258	0.287	0.000
UKB_20002_1065_self_reported_hypertension_ENSG00000079337.15_Minor_Salivary_Gland	2	1.012	1	0.310	0.146	0.000
UKB_20002_1065_self_reported_hypertension_ENSG00000079337.15_Uterus	3	1.097	1	0.478	0.243	0.000
UKB_20002_1065_self_reported_hypertension_ENSG00000079337.15_Liver	3	0.754	1	0.751	0.386	0.000
UKB_20002_1065_self_reported_hypertension_ENSG00000205517.12_Thyroid	5	3.339	3	0.175	0.052	0.081
UKB_20002_1065_self_reported_hypertension_ENSG00000161533.11_Stomach	3	0.871	1	-1.125	0.389	0.000
UKB_20002_1065_self_reported_hypertension_ENSG00000170915.8_Lung	3	1.072	1	-0.125	0.115	0.000
UKB_20002_1065_self_reported_hypertension_ENSG00000283073.1_Breast_Mammary_Tissue	3	1.028	1	-0.026	0.175	0.000
UKB_20002_1065_self_reported_hypertension_ENSG00000079337.15_Brain_Anterior_cingulate_cortex_BA24	4	1.185	1	0.408	0.200	0.000
UKB_20002_1065_self_reported_hypertension_ENSG00000266918.1_Artery_Aorta	4	2.992	3	-0.364	0.107	0.673
UKB_20002_1065_self_reported_hypertension_ENSG00000079337.15_Colon_Sigmoid	4	1.753	2	0.201	0.103	0.153
UKB_20002_1065_self_reported_hypertension_ENSG00000181264.8_Cells_Cultured_fibroblasts	4	1.206	1	0.763	0.281	0.000
UKB_20002_1065_self_reported_hypertension_ENSG00000225851.1_Adipose_Subcutaneous	7	3.054	3	0.162	0.050	0.465
UKB_20002_1065_self_reported_hypertension_ENSG00000103197.16_Artery_Aorta	2	1.008	1	-0.484	0.171	0.000
UKB_20002_1065_self_reported_hypertension_ENSG00000283073.1_Adipose_Subcutaneous	3	1.078	1	-0.021	0.155	0.000
UKB_20002_1065_self_reported_hypertension_ENSG00000204954.9_Spleen	3	0.596	1	-0.411	0.270	0.000
UKB_20002_1065_self_reported_hypertension_ENSG00000079337.15_Brain_Cerebellum	4	2.019	2	0.027	0.103	0.926
UKB_20002_1065_self_reported_hypertension_ENSG00000161533.11_Heart_Atrial_Appendage	4	1.507	2	0.132	0.209	0.000
UKB_20002_1065_self_reported_hypertension_ENSG00000079337.15_Adipose_Subcutaneous	4	2.104	2	0.333	0.077	0.808
UKB_20002_1065_self_reported_hypertension_ENSG00000140526.17_Muscle_Skeletal	3	1.860	2	-0.385	0.169	0.677
UKB_20002_1065_self_reported_hypertension_ENSG00000205517.12_Kidney_Cortex	2	0.895	1	0.553	0.274	0.000
UKB_20002_1065_self_reported_hypertension_ENSG00000205517.12_Liver	3	1.272	1	0.321	0.124	0.000
UKB_20002_1065_self_reported_hypertension_ENSG00000205517.12_Adipose_Visceral_Omentum	3	1.011	1	0.572	0.268	0.000
UKB_20002_1065_self_reported_hypertension_ENSG00000103197.16_Cells_Cultured_fibroblasts	3	1.081	1	-0.656	0.251	0.000
UKB_20002_1065_self_reported_hypertension_ENSG00000170915.8_Brain_Spinal_cord_cervical_c-1	3	1.095	1	0.453	0.265	0.000
UKB_20002_1065_self_reported_hypertension_ENSG00000283073.1_Colon_Sigmoid	3	0.602	1	-0.009	0.304	0.000
UKB_20002_1065_self_reported_hypertension_ENSG00000204954.9_Brain_Cerebellum	2	0.996	1	0.725	0.300	0.000
UKB_20002_1065_self_reported_hypertension_ENSG00000170915.8_Cells_EBV-transformed_lymphocytes	3	0.684	1	-0.173	0.201	0.000
UKB_20002_1065_self_reported_hypertension_ENSG00000161533.11_Spleen	3	1.938	2	0.050	0.133	0.000
UKB_20002_1065_self_reported_hypertension_ENSG00000079337.15_Heart_Left_Ventricle	4	1.861	2	0.256	0.090	0.000
UKB_20002_1065_self_reported_hypertension_ENSG00000266918.1_Cells_Cultured_fibroblasts	3	2.019	2	-0.053	0.091	0.808
UKB_20002_1065_self_reported_hypertension_ENSG00000170915.8_Prostate	3	1.553	2	-0.389	0.175	0.135
UKB_20002_1065_self_reported_hypertension_ENSG00000283073.1_Esophagus_Gastroesophageal_Junction	3	0.673	1	0.023	0.224	0.000
UKB_20002_1065_self_reported_hypertension_ENSG00000205517.12_Artery_Tibial	5	3.056	3	0.407	0.126	0.000
UKB_20002_1065_self_reported_hypertension_ENSG00000079337.15_Brain_Putamen_basal_ganglia	3	1.557	2	0.265	0.127	0.000
UKB_20002_1065_self_reported_hypertension_ENSG00000161533.11_Esophagus_Mucosa	3	0.898	1	-0.076	0.268	0.000
UKB_20002_1065_self_reported_hypertension_ENSG00000079337.15_Thyroid	4	2.976	3	0.148	0.050	0.862
UKB_20002_1065_self_reported_hypertension_ENSG00000170915.8_Muscle_Skeletal	4	2.092	2	-0.525	0.155	0.000
UKB_20002_1065_self_reported_hypertension_ENSG00000283073.1_Artery_Aorta	3	1.411	2	-0.050	0.145	0.000
UKB_20002_1065_self_reported_hypertension_ENSG00000103197.16_Brain_Cortex	3	1.375	1	-0.537	0.194	0.000
UKB_20002_1065_self_reported_hypertension_ENSG00000204954.9_Adipose_Subcutaneous	4	2.427	2	-0.178	0.085	0.000
UKB_20002_1065_self_reported_hypertension_ENSG00000197226.12_Colon_Sigmoid	5	4.010	4	-0.070	0.084	0.804
UKB_20002_1065_self_reported_hypertension_ENSG00000140526.17_Adipose_Visceral_Omentum	4	1.988	2	-0.111	0.154	0.602
UKB_20002_1065_self_reported_hypertension_ENSG00000167658.15_Stomach	3	0.888	1	1.037	0.496	0.000
UKB_20002_1065_self_reported_hypertension_ENSG00000103197.16_Liver	2	0.784	1	-0.415	0.243	0.000
UKB_20002_1065_self_reported_hypertension_ENSG00000283073.1_Testis	4	2.677	3	-0.022	0.127	0.000
UKB_20002_1065_self_reported_hypertension_ENSG00000205517.12_Testis	3	1.790	2	-0.172	0.181	0.849
UKB_20002_1065_self_reported_hypertension_ENSG00000103197.16_Thyroid	4	2.102	2	-0.418	0.183	0.567
UKB_20002_1065_self_reported_hypertension_ENSG00000283073.1_Nerve_Tibial	4	1.516	1	-0.026	0.135	0.000
UKB_20002_1065_self_reported_hypertension_ENSG00000205517.12_Nerve_Tibial	3	0.857	1	0.682	0.334	0.000
UKB_20002_1065_self_reported_hypertension_ENSG00000181264.8_Artery_Aorta	3	1.050	1	0.404	0.127	0.000
UKB_20002_1065_self_reported_hypertension_ENSG00000140526.17_Colon_Sigmoid	3	1.066	1	-0.496	0.149	0.000
UKB_20002_1065_self_reported_hypertension_ENSG00000183751.14_Cells_EBV-transformed_lymphocytes	3	1.165	1	0.538	0.181	0.000
UKB_20002_1065_self_reported_hypertension_ENSG00000183751.14_Nerve_Tibial	3	1.225	1	-0.606	0.236	0.000
UKB_20002_1065_self_reported_hypertension_ENSG00000283073.1_Ovary	4	1.592	2	-0.068	0.176	0.000
UKB_20002_1065_self_reported_hypertension_ENSG00000205517.12_Brain_Hypothalamus	2	0.873	1	0.584	0.317	0.000
UKB_20002_1065_self_reported_hypertension_ENSG00000125910.5_Spleen	4	1.117	1	-0.384	0.210	0.000
UKB_20002_1065_self_reported_hypertension_ENSG00000283073.1_Adipose_Visceral_Omentum	2	0.957	1	-0.026	0.209	0.000
UKB_20002_1065_self_reported_hypertension_ENSG00000205517.12_Skin_Not_Sun_Exposed	3	0.872	1	0.575	0.301	0.000
UKB_20002_1065_self_reported_hypertension_ENSG00000170915.8_Brain_Amygdala	3	0.958	1	0.251	0.240	0.000
UKB_20002_1065_self_reported_hypertension_ENSG00000266918.1_Esophagus_Gastroesophageal_Junction	4	1.575	2	-0.265	0.114	0.806
UKB_20002_1065_self_reported_hypertension_ENSG00000140526.17_Esophagus_Muscularis	3	1.064	1	-0.653	0.218	0.000
UKB_20002_1065_self_reported_hypertension_ENSG00000170915.8_Small_Intestine_Terminal_Ileum	3	1.028	1	-0.670	0.288	0.000
UKB_20002_1065_self_reported_hypertension_ENSG00000103197.16_Brain_Putamen_basal_ganglia	3	0.741	1	-0.445	0.218	0.000
UKB_20002_1065_self_reported_hypertension_ENSG00000183751.14_Lung	3	1.101	1	-0.610	0.238	0.000
UKB_20002_1065_self_reported_hypertension_ENSG00000103197.16_Brain_Cerebellar_Hemisphere	3	1.265	1	-0.545	0.196	0.000
UKB_20002_1065_self_reported_hypertension_ENSG00000170915.8_Esophagus_Muscularis	3	0.810	1	-0.353	0.342	0.000
UKB_20002_1065_self_reported_hypertension_ENSG00000283073.1_Artery_Tibial	3	0.708	1	-0.048	0.241	0.000
UKB_20002_1065_self_reported_hypertension_ENSG00000103197.16_Colon_Sigmoid	2	0.683	1	-0.712	0.281	0.000
UKB_20002_1065_self_reported_hypertension_ENSG00000183751.14_Skin_Sun_Exposed	5	1.652	1	-0.754	0.261	0.000
UKB_20002_1065_self_reported_hypertension_ENSG00000205517.12_Stomach	3	1.303	1	0.296	0.123	0.000
UKB_20002_1065_self_reported_hypertension_ENSG00000181264.8_Pancreas	3	1.023	1	0.643	0.219	0.000
UKB_20002_1065_self_reported_hypertension_ENSG00000140526.17_Colon_Transverse	2	0.935	1	-0.937	0.440	0.000
UKB_20002_1065_self_reported_hypertension_ENSG00000167658.15_Muscle_Skeletal	3	0.877	1	-0.447	0.294	0.000
UKB_20002_1065_self_reported_hypertension_ENSG00000205517.12_Spleen	4	2.029	2	0.034	0.122	0.878
UKB_20002_1065_self_reported_hypertension_ENSG00000197226.12_Adipose_Subcutaneous	7	5.053	5	0.041	0.063	0.673
UKB_20002_1065_self_reported_hypertension_ENSG00000125910.5_Colon_Transverse	3	0.841	1	-0.280	0.249	0.000
UKB_20002_1065_self_reported_hypertension_ENSG00000103197.16_Adipose_Subcutaneous	4	1.155	1	-0.803	0.288	0.000
UKB_20002_1065_self_reported_hypertension_ENSG00000266918.1_Brain_Cortex	5	1.895	1	-0.251	0.166	0.000
UKB_20002_1065_self_reported_hypertension_ENSG00000108798.8_Breast_Mammary_Tissue	3	0.837	1	1.051	0.394	0.000
UKB_20002_1065_self_reported_hypertension_ENSG00000183751.14_Esophagus_Muscularis	2	0.703	1	-0.882	0.391	0.000
UKB_20002_1065_self_reported_hypertension_ENSG00000205517.12_Colon_Transverse	3	1.993	2	-0.161	0.139	0.838
UKB_20002_1065_self_reported_hypertension_ENSG00000283073.1_Esophagus_Muscularis	3	1.039	1	-0.004	0.190	0.000
UKB_20002_1065_self_reported_hypertension_ENSG00000108798.8_Skin_Not_Sun_Exposed	2	0.687	1	-0.296	0.354	0.000
UKB_20002_1065_self_reported_hypertension_ENSG00000170915.8_Skin_Sun_Exposed	4	2.211	2	-0.290	0.121	0.327
UKB_20002_1065_self_reported_hypertension_ENSG00000126215.13_Esophagus_Gastroesophageal_Junction	3	1.418	1	0.422	0.143	0.000
UKB_20002_1065_self_reported_hypertension_ENSG00000140526.17_Artery_Aorta	3	1.172	1	0.005	0.241	0.000
UKB_20002_1065_self_reported_hypertension_ENSG00000183751.14_Artery_Tibial	4	1.726	2	-0.396	0.149	0.096
UKB_20002_1065_self_reported_hypertension_ENSG00000108798.8_Skin_Sun_Exposed	3	0.686	1	-0.183	0.371	0.000
UKB_20002_1065_self_reported_hypertension_ENSG00000126215.13_Pancreas	4	1.902	2	0.385	0.259	0.782
UKB_20002_1065_self_reported_hypertension_ENSG00000266918.1_Pancreas	3	2.012	2	-0.174	0.129	0.812
UKB_20002_1065_self_reported_hypertension_ENSG00000283073.1_Skin_Sun_Exposed	3	1.113	1	-0.024	0.152	0.000
UKB_20002_1065_self_reported_hypertension_ENSG00000126215.13_Brain_Cortex	3	1.036	1	0.613	0.216	0.000
UKB_20002_1065_self_reported_hypertension_ENSG00000108798.8_Brain_Putamen_basal_ganglia	3	0.614	1	0.341	0.350	0.000
UKB_20002_1065_self_reported_hypertension_ENSG00000126215.13_Artery_Aorta	4	2.023	2	0.394	0.091	0.000
UKB_20002_1065_self_reported_hypertension_ENSG00000108798.8_Thyroid	2	0.719	1	-1.084	0.462	0.000
UKB_20002_1065_self_reported_hypertension_ENSG00000183751.14_Muscle_Skeletal	3	1.166	1	0.448	0.145	0.000
UKB_20002_1065_self_reported_hypertension_ENSG00000103197.16_Brain_Cerebellum	4	1.290	1	0.004	0.262	0.000
UKB_20002_1065_self_reported_hypertension_ENSG00000140526.17_Cells_Cultured_fibroblasts	3	2.017	2	-0.189	0.096	0.799
UKB_20002_1065_self_reported_hypertension_ENSG00000126215.13_Cells_Cultured_fibroblasts	4	2.641	3	0.134	0.115	0.791
UKB_20002_1065_self_reported_hypertension_ENSG00000108798.8_Testis	3	0.798	1	0.238	0.315	0.000
UKB_20002_1065_self_reported_hypertension_ENSG00000181264.8_Brain_Cortex	3	1.072	1	0.689	0.258	0.000
UKB_20002_1065_self_reported_hypertension_ENSG00000103197.16_Breast_Mammary_Tissue	3	0.950	1	-1.028	0.364	0.000
UKB_20002_1065_self_reported_hypertension_ENSG00000108798.8_Cells_Cultured_fibroblasts	3	1.587	2	-0.036	0.072	0.000
UKB_20002_1065_self_reported_hypertension_ENSG00000126215.13_Vagina	2	0.943	1	0.779	0.296	0.000
UKB_20002_1065_self_reported_hypertension_ENSG00000170915.8_Heart_Atrial_Appendage	6	3.009	3	-0.457	0.182	0.000
UKB_20002_1065_self_reported_hypertension_ENSG00000283073.1_Heart_Atrial_Appendage	3	1.088	1	-0.865	0.274	0.000
UKB_20002_1065_self_reported_hypertension_ENSG00000126215.13_Pituitary	3	1.099	1	0.576	0.201	0.000
UKB_20002_1065_self_reported_hypertension_ENSG00000183751.14_Artery_Coronary	3	1.053	1	-0.747	0.311	0.000
UKB_20002_1065_self_reported_hypertension_ENSG00000227301.1_Testis	3	1.055	1	-0.573	0.239	0.000
UKB_20002_1065_self_reported_hypertension_ENSG00000126215.13_Brain_Cerebellar_Hemisphere	4	2.060	2	0.014	0.108	0.860
UKB_20002_1065_self_reported_hypertension_ENSG00000266918.1_Vagina	3	2.006	2	-0.132	0.154	0.748
UKB_20002_1065_self_reported_hypertension_ENSG00000125910.5_Esophagus_Mucosa	3	1.029	1	-0.133	0.197	0.000
UKB_20002_1065_self_reported_hypertension_ENSG00000183751.14_Adipose_Visceral_Omentum	3	0.929	1	-0.827	0.359	0.000
UKB_20002_1065_self_reported_hypertension_ENSG00000140526.17_Skin_Not_Sun_Exposed	3	1.429	2	-0.213	0.214	0.305
UKB_20002_1065_self_reported_hypertension_ENSG00000126215.13_Whole_Blood	3	1.080	1	0.260	0.081	0.000
UKB_20002_1065_self_reported_hypertension_ENSG00000227301.1_Pancreas	4	2.654	3	-0.304	0.081	0.000
UKB_20002_1065_self_reported_hypertension_ENSG00000204954.9_Brain_Putamen_basal_ganglia	4	1.952	2	0.366	0.151	0.352
UKB_20002_1065_self_reported_hypertension_ENSG00000283073.1_Esophagus_Mucosa	2	0.991	1	-0.022	0.172	0.000
UKB_20002_1065_self_reported_hypertension_ENSG00000170915.8_Esophagus_Mucosa	6	3.786	4	-0.356	0.096	0.000
UKB_20002_1065_self_reported_hypertension_ENSG00000183751.14_Stomach	3	1.162	1	-0.653	0.259	0.000
UKB_20002_1065_self_reported_hypertension_ENSG00000160111.12_Liver	3	1.195	1	0.221	0.184	0.000
UKB_20002_1065_self_reported_hypertension_ENSG00000181264.8_Esophagus_Gastroesophageal_Junction	4	1.959	2	0.407	0.116	0.000
UKB_20002_1065_self_reported_hypertension_ENSG00000160111.12_Brain_Cortex	3	0.955	1	0.426	0.377	0.000
UKB_20002_1065_self_reported_hypertension_ENSG00000126215.13_Breast_Mammary_Tissue	4	1.949	2	0.290	0.099	0.489
UKB_20002_1065_self_reported_hypertension_ENSG00000183751.14_Colon_Transverse	4	2.534	3	-0.570	0.289	0.000
UKB_20002_1065_self_reported_hypertension_ENSG00000160111.12_Esophagus_Gastroesophageal_Junction	3	1.110	1	0.416	0.367	0.000
UKB_20002_1065_self_reported_hypertension_ENSG00000283073.1_Colon_Transverse	3	1.039	1	-0.001	0.239	0.000
UKB_20002_1065_self_reported_hypertension_ENSG00000126215.13_Esophagus_Mucosa	4	1.516	1	0.297	0.091	0.000
UKB_20002_1065_self_reported_hypertension_ENSG00000183751.14_Heart_Atrial_Appendage	4	2.037	2	-0.708	0.270	0.000
UKB_20002_1065_self_reported_hypertension_ENSG00000160111.12_Cells_Cultured_fibroblasts	3	1.111	1	0.049	0.129	0.000
UKB_20002_1065_self_reported_hypertension_ENSG00000283073.1_Skin_Not_Sun_Exposed	3	1.309	1	-0.007	0.246	0.000
UKB_20002_1065_self_reported_hypertension_ENSG00000204954.9_Thyroid	5	3.159	3	-0.159	0.055	0.000
UKB_20002_1065_self_reported_hypertension_ENSG00000140526.17_Uterus	2	0.693	1	-1.018	0.456	0.000
UKB_20002_1065_self_reported_hypertension_ENSG00000170915.8_Adrenal_Gland	4	1.586	2	0.384	0.198	0.000
UKB_20002_1065_self_reported_hypertension_ENSG00000126215.13_Heart_Atrial_Appendage	4	1.736	2	0.354	0.147	0.495
UKB_20002_1065_self_reported_hypertension_ENSG00000183751.14_Skin_Not_Sun_Exposed	3	1.052	1	-0.592	0.186	0.000
UKB_20002_1065_self_reported_hypertension_ENSG00000160208.12_Adrenal_Gland	2	0.869	1	1.365	0.689	0.000
UKB_20002_1065_self_reported_hypertension_ENSG00000160111.12_Artery_Aorta	4	1.419	1	-0.032	0.111	0.000
UKB_20002_1065_self_reported_hypertension_ENSG00000126215.13_Adrenal_Gland	3	0.966	1	0.624	0.253	0.000
UKB_20002_1065_self_reported_hypertension_ENSG00000170915.8_Brain_Hippocampus	4	1.420	1	-0.216	0.235	0.000
UKB_20002_1065_self_reported_hypertension_ENSG00000126215.13_Brain_Hippocampus	3	1.221	1	0.678	0.328	0.000
UKB_20002_1065_self_reported_hypertension_ENSG00000181264.8_Brain_Spinal_cord_cervical_c-1	2	0.738	1	0.579	0.326	0.000
UKB_20002_1065_self_reported_hypertension_ENSG00000160111.12_Brain_Cerebellum	3	1.012	1	0.639	0.334	0.000
UKB_20002_1065_self_reported_hypertension_ENSG00000126215.13_Lung	3	1.629	2	0.500	0.144	0.000
UKB_20002_1065_self_reported_hypertension_ENSG00000183751.14_Whole_Blood	3	0.978	1	-0.791	0.339	0.000
UKB_20002_1065_self_reported_hypertension_ENSG00000261513.1_Colon_Sigmoid	2	0.527	1	-1.228	0.615	0.000
UKB_20002_1065_self_reported_hypertension_ENSG00000160111.12_Colon_Sigmoid	3	1.271	1	0.204	0.170	0.000
UKB_20002_1065_self_reported_hypertension_ENSG00000181264.8_Lung	4	2.692	3	0.286	0.085	0.501
UKB_20002_1065_self_reported_hypertension_ENSG00000261513.1_Cells_Cultured_fibroblasts	3	0.906	1	-0.951	0.406	0.000
UKB_20002_1065_self_reported_hypertension_ENSG00000183751.14_Vagina	2	0.685	1	-1.029	0.451	0.000
UKB_20002_1065_self_reported_hypertension_ENSG00000126215.13_Cells_EBV-transformed_lymphocytes	3	1.909	2	0.101	0.140	0.878
UKB_20002_1065_self_reported_hypertension_ENSG00000160111.12_Brain_Putamen_basal_ganglia	3	1.159	1	0.532	0.491	0.000
UKB_20002_1065_self_reported_hypertension_ENSG00000126215.13_Brain_Spinal_cord_cervical_c-1	4	1.518	2	0.119	0.194	0.784
UKB_20002_1065_self_reported_hypertension_ENSG00000160111.12_Thyroid	3	1.162	1	0.387	0.103	0.000
UKB_20002_1065_self_reported_hypertension_ENSG00000126215.13_Muscle_Skeletal	3	2.003	2	0.269	0.095	0.545
UKB_20002_1065_self_reported_hypertension_ENSG00000160208.12_Heart_Atrial_Appendage	2	0.862	1	1.109	0.365	0.000
UKB_20002_1065_self_reported_hypertension_ENSG00000183751.14_Thyroid	3	1.095	1	-0.550	0.209	0.000
UKB_20002_1065_self_reported_hypertension_ENSG00000160111.12_Heart_Left_Ventricle	2	1.014	1	0.235	0.196	0.000
UKB_20002_1065_self_reported_hypertension_ENSG00000125910.5_Stomach	3	1.189	1	-0.152	0.171	0.000
UKB_20002_1065_self_reported_hypertension_ENSG00000183751.14_Pituitary	3	1.100	1	-0.316	0.111	0.000
UKB_20002_1065_self_reported_hypertension_ENSG00000126215.13_Ovary	4	1.476	1	0.611	0.219	0.000
UKB_20002_1065_self_reported_hypertension_ENSG00000126215.13_Prostate	3	1.361	1	0.404	0.128	0.000
UKB_20002_1065_self_reported_hypertension_ENSG00000160111.12_Whole_Blood	5	2.261	2	0.010	0.076	0.335
UKB_20002_1065_self_reported_hypertension_ENSG00000183751.14_Colon_Sigmoid	2	0.982	1	-0.710	0.290	0.000
UKB_20002_1065_self_reported_hypertension_ENSG00000197226.12_Brain_Anterior_cingulate_cortex_BA24	3	1.029	1	0.197	0.131	0.000
UKB_20002_1065_self_reported_hypertension_ENSG00000126215.13_Artery_Coronary	4	2.052	2	0.040	0.205	0.153
UKB_20002_1065_self_reported_hypertension_ENSG00000183751.14_Adipose_Subcutaneous	4	1.795	2	-0.589	0.199	0.221
UKB_20002_1065_self_reported_hypertension_ENSG00000126215.13_Skin_Sun_Exposed	4	2.027	2	0.279	0.100	0.736
UKB_20002_1065_self_reported_hypertension_ENSG00000173120.14_Artery_Aorta	3	1.844	2	0.003	0.159	0.000
UKB_20002_1065_self_reported_hypertension_ENSG00000167658.15_Artery_Tibial	4	1.798	2	0.530	0.153	0.000
UKB_20002_1065_self_reported_hypertension_ENSG00000160208.12_Esophagus_Mucosa	3	1.057	1	-0.557	0.437	0.000
UKB_20002_1065_self_reported_hypertension_ENSG00000160111.12_Adrenal_Gland	2	0.732	1	0.535	0.494	0.000
UKB_20002_1065_self_reported_hypertension_ENSG00000126215.13_Small_Intestine_Terminal_Ileum	2	0.988	1	0.640	0.223	0.000
UKB_20002_1065_self_reported_hypertension_ENSG00000225914.1_Spleen	3	0.872	1	0.952	0.310	0.000
UKB_20002_1065_self_reported_hypertension_ENSG00000183751.14_Breast_Mammary_Tissue	3	0.808	1	-0.843	0.374	0.000
UKB_20002_1065_self_reported_hypertension_ENSG00000126215.13_Esophagus_Muscularis	4	2.058	2	0.380	0.134	0.353
UKB_20002_1065_self_reported_hypertension_ENSG00000160111.12_Skin_Not_Sun_Exposed	3	1.041	1	-0.074	0.236	0.000
UKB_20002_1065_self_reported_hypertension_ENSG00000197226.12_Minor_Salivary_Gland	4	1.693	2	0.258	0.206	0.532
UKB_20002_1065_self_reported_hypertension_ENSG00000183751.14_Artery_Aorta	3	1.085	1	-0.543	0.205	0.000
UKB_20002_1065_self_reported_hypertension_ENSG00000125910.5_Adrenal_Gland	2	0.561	1	-0.405	0.338	0.000
UKB_20002_1065_self_reported_hypertension_ENSG00000126215.13_Brain_Amygdala	2	0.556	1	0.665	0.367	0.000
UKB_20002_1065_self_reported_hypertension_ENSG00000126215.13_Brain_Anterior_cingulate_cortex_BA24	2	0.933	1	-0.237	0.259	0.000
UKB_20002_1065_self_reported_hypertension_ENSG00000167721.10_Skin_Sun_Exposed	6	3.636	4	-0.125	0.045	0.176
UKB_20002_1065_self_reported_hypertension_ENSG00000204954.9_Liver	3	1.773	2	0.323	0.185	0.000
UKB_20002_1065_self_reported_hypertension_ENSG00000160111.12_Brain_Frontal_Cortex_BA9	3	0.917	1	0.487	0.441	0.000
UKB_20002_1065_self_reported_hypertension_ENSG00000126215.13_Kidney_Cortex	3	1.086	1	0.742	0.276	0.000
UKB_20002_1065_self_reported_hypertension_ENSG00000126215.13_Uterus	4	1.609	2	0.543	0.253	0.632
UKB_20002_1065_self_reported_hypertension_ENSG00000183751.14_Esophagus_Gastroesophageal_Junction	3	1.375	1	-0.610	0.238	0.000
UKB_20002_1065_self_reported_hypertension_ENSG00000126215.13_Thyroid	4	2.133	2	0.243	0.115	0.838
UKB_20002_1065_self_reported_hypertension_ENSG00000160111.12_Brain_Nucleus_accumbens_basal_ganglia	4	1.978	2	0.254	0.181	0.000
UKB_20002_1065_self_reported_hypertension_ENSG00000173120.14_Artery_Tibial	2	1.006	1	-0.015	0.198	0.000
UKB_20002_1065_self_reported_hypertension_ENSG00000160111.12_Heart_Atrial_Appendage	2	0.806	1	0.387	0.338	0.000
UKB_20002_1065_self_reported_hypertension_ENSG00000181264.8_Brain_Amygdala	3	0.831	1	0.643	0.333	0.000
UKB_20002_1065_self_reported_hypertension_ENSG00000160111.12_Spleen	3	0.963	1	1.485	0.453	0.000
UKB_20002_1065_self_reported_hypertension_ENSG00000126215.13_Brain_Putamen_basal_ganglia	3	1.532	2	0.214	0.268	0.796
UKB_20002_1065_self_reported_hypertension_ENSG00000197226.12_Uterus	4	1.341	2	-0.654	0.192	0.000
UKB_20002_1065_self_reported_hypertension_ENSG00000126215.13_Heart_Left_Ventricle	4	1.933	2	0.432	0.190	0.744
UKB_20002_1065_self_reported_hypertension_ENSG00000160111.12_Colon_Transverse	3	0.883	1	0.078	0.225	0.000
UKB_20002_1065_self_reported_hypertension_ENSG00000181264.8_Esophagus_Muscularis	4	1.492	1	0.233	0.121	0.000
UKB_20002_1065_self_reported_hypertension_ENSG00000204954.9_Brain_Anterior_cingulate_cortex_BA24	3	1.023	1	0.459	0.168	0.000
UKB_20002_1065_self_reported_hypertension_ENSG00000167721.10_Brain_Caudate_basal_ganglia	2	0.740	1	0.988	0.436	0.000
UKB_20002_1065_self_reported_hypertension_ENSG00000126215.13_Adipose_Subcutaneous	4	2.075	2	0.277	0.095	0.591
UKB_20002_1065_self_reported_hypertension_ENSG00000160111.12_Stomach	3	0.912	1	0.431	0.382	0.000
UKB_20002_1065_self_reported_hypertension_ENSG00000125910.5_Brain_Frontal_Cortex_BA9	3	0.795	1	-0.181	0.241	0.000
UKB_20002_1065_self_reported_hypertension_ENSG00000160208.12_Colon_Transverse	2	0.520	1	1.801	0.939	0.000
UKB_20002_1065_self_reported_hypertension_ENSG00000167721.10_Kidney_Cortex	3	0.998	1	-0.901	0.314	0.000
UKB_20002_1065_self_reported_hypertension_ENSG00000167721.10_Skin_Not_Sun_Exposed	5	3.531	4	-0.242	0.065	0.172
UKB_20002_1065_self_reported_hypertension_ENSG00000160111.12_Artery_Coronary	3	1.236	1	-0.652	0.252	0.000
UKB_20002_1065_self_reported_hypertension_ENSG00000138092.10_Adipose_Visceral_Omentum	3	1.230	1	-0.251	0.150	0.000
UKB_20002_1065_self_reported_hypertension_ENSG00000126215.13_Brain_Cerebellum	4	2.037	2	0.169	0.130	0.871
UKB_20002_1065_self_reported_hypertension_ENSG00000160111.12_Muscle_Skeletal	3	1.273	1	0.171	0.141	0.000
UKB_20002_1065_self_reported_hypertension_ENSG00000126215.13_Colon_Sigmoid	4	1.994	2	0.445	0.170	0.463
UKB_20002_1065_self_reported_hypertension_ENSG00000138092.10_Artery_Tibial	5	2.885	3	-0.197	0.068	0.000
UKB_20002_1065_self_reported_hypertension_ENSG00000197226.12_Kidney_Cortex	3	1.556	2	0.344	0.273	0.367
UKB_20002_1065_self_reported_hypertension_ENSG00000125910.5_Brain_Cerebellar_Hemisphere	3	0.711	1	0.140	0.329	0.000
UKB_20002_1065_self_reported_hypertension_ENSG00000126215.13_Colon_Transverse	3	2.013	2	0.322	0.105	0.401
UKB_20002_1065_self_reported_hypertension_ENSG00000138092.10_Brain_Caudate_basal_ganglia	2	0.799	1	0.835	0.377	0.000
UKB_20002_1065_self_reported_hypertension_ENSG00000198182.12_Brain_Putamen_basal_ganglia	3	1.030	1	0.234	0.187	0.000
UKB_20002_1065_self_reported_hypertension_ENSG00000138092.10_Esophagus_Muscularis	3	0.964	1	-0.056	0.259	0.000
UKB_20002_1065_self_reported_hypertension_ENSG00000126215.13_Spleen	2	1.012	1	0.379	0.121	0.000
UKB_20002_1065_self_reported_hypertension_ENSG00000167721.10_Esophagus_Mucosa	2	1.010	1	-0.159	0.120	0.000
UKB_20002_1065_self_reported_hypertension_ENSG00000198182.12_Thyroid	3	1.076	1	0.616	0.203	0.000
UKB_20002_1065_self_reported_hypertension_ENSG00000197226.12_Liver	3	0.934	1	0.391	0.272	0.000
UKB_20002_1065_self_reported_hypertension_ENSG00000126215.13_Stomach	3	1.013	1	0.694	0.250	0.000
UKB_20002_1065_self_reported_hypertension_ENSG00000138092.10_Skin_Sun_Exposed	3	0.956	1	0.036	0.372	0.000
UKB_20002_1065_self_reported_hypertension_ENSG00000160111.12_Brain_Caudate_basal_ganglia	2	0.997	1	0.592	0.560	0.000
UKB_20002_1065_self_reported_hypertension_ENSG00000125910.5_Thyroid	5	2.829	3	-0.185	0.119	0.000
UKB_20002_1065_self_reported_hypertension_ENSG00000126215.13_Brain_Frontal_Cortex_BA9	3	1.421	2	0.078	0.229	0.821
UKB_20002_1065_self_reported_hypertension_ENSG00000160111.12_Artery_Tibial	3	1.031	1	-0.020	0.069	0.000
UKB_20002_1065_self_reported_hypertension_ENSG00000138092.10_Lung	3	1.061	1	-0.220	0.129	0.000
UKB_20002_1065_self_reported_hypertension_ENSG00000137070.17_Brain_Hippocampus	3	1.154	1	-0.905	0.352	0.000
UKB_20002_1065_self_reported_hypertension_ENSG00000160208.12_Prostate	2	0.570	1	1.716	0.886	0.000
UKB_20002_1065_self_reported_hypertension_ENSG00000137070.17_Adrenal_Gland	3	1.034	1	-0.266	0.115	0.000
UKB_20002_1065_self_reported_hypertension_ENSG00000126215.13_Skin_Not_Sun_Exposed	4	2.080	2	0.277	0.099	0.715
UKB_20002_1065_self_reported_hypertension_ENSG00000137070.17_Heart_Atrial_Appendage	2	0.944	1	-0.807	0.365	0.000
UKB_20002_1065_self_reported_hypertension_ENSG00000138092.10_Testis	3	1.332	1	0.617	0.280	0.000
UKB_20002_1065_self_reported_hypertension_ENSG00000137070.17_Esophagus_Mucosa	3	1.606	2	-0.281	0.073	0.000
UKB_20002_1065_self_reported_hypertension_ENSG00000138092.10_Nerve_Tibial	4	2.062	2	0.141	0.121	0.000
UKB_20002_1065_self_reported_hypertension_ENSG00000126215.13_Brain_Nucleus_accumbens_basal_ganglia	2	0.837	1	0.926	0.382	0.000
UKB_20002_1065_self_reported_hypertension_ENSG00000160111.12_Esophagus_Muscularis	3	1.283	1	0.265	0.223	0.000
UKB_20002_1065_self_reported_hypertension_ENSG00000137070.17_Esophagus_Muscularis	2	1.016	1	-0.410	0.168	0.000
UKB_20002_1065_self_reported_hypertension_ENSG00000198182.12_Heart_Left_Ventricle	3	1.127	1	0.215	0.170	0.000
UKB_20002_1065_self_reported_hypertension_ENSG00000126215.13_Nerve_Tibial	4	2.554	3	0.281	0.093	0.000
UKB_20002_1065_self_reported_hypertension_ENSG00000138092.10_Adrenal_Gland	3	0.873	1	-0.707	0.344	0.000
UKB_20002_1065_self_reported_hypertension_ENSG00000137070.17_Small_Intestine_Terminal_Ileum	2	1.013	1	-0.608	0.208	0.000
UKB_20002_1065_self_reported_hypertension_ENSG00000138092.10_Heart_Atrial_Appendage	3	0.910	1	-0.046	0.281	0.000
UKB_20002_1065_self_reported_hypertension_ENSG00000137070.17_Brain_Amygdala	3	1.040	1	-0.478	0.231	0.000
UKB_20002_1065_self_reported_hypertension_ENSG00000181264.8_Brain_Substantia_nigra	3	0.700	1	0.521	0.296	0.000
UKB_20002_1065_self_reported_hypertension_ENSG00000137070.17_Skin_Sun_Exposed	2	1.012	1	-0.218	0.093	0.000
UKB_20002_1065_self_reported_hypertension_ENSG00000160208.12_Ovary	2	0.652	1	1.613	0.931	0.000
UKB_20002_1065_self_reported_hypertension_ENSG00000160111.12_Small_Intestine_Terminal_Ileum	4	2.595	3	0.240	0.197	0.335
UKB_20002_1065_self_reported_hypertension_ENSG00000138092.10_Esophagus_Mucosa	2	0.949	1	-0.242	0.270	0.000
UKB_20002_1065_self_reported_hypertension_ENSG00000197226.12_Testis	4	1.371	1	0.401	0.272	0.000
UKB_20002_1065_self_reported_hypertension_ENSG00000167658.15_Brain_Caudate_basal_ganglia	3	0.689	1	1.038	0.454	0.000
UKB_20002_1065_self_reported_hypertension_ENSG00000126215.13_Brain_Hypothalamus	2	0.527	1	0.930	0.473	0.000
UKB_20002_1065_self_reported_hypertension_ENSG00000160111.12_Lung	4	2.373	2	0.528	0.190	0.816
UKB_20002_1065_self_reported_hypertension_ENSG00000126215.13_Testis	4	2.029	2	0.153	0.121	0.859
UKB_20002_1065_self_reported_hypertension_ENSG00000198182.12_Brain_Cerebellum	3	1.079	1	0.565	0.178	0.000
UKB_20002_1065_self_reported_hypertension_ENSG00000138092.10_Colon_Transverse	4	1.019	1	-0.078	0.316	0.000
UKB_20002_1065_self_reported_hypertension_ENSG00000181264.8_Skin_Sun_Exposed	4	1.856	2	0.349	0.097	0.000
UKB_20002_1065_self_reported_hypertension_ENSG00000137070.17_Ovary	3	1.035	1	-0.413	0.186	0.000
UKB_20002_1065_self_reported_hypertension_ENSG00000137070.17_Prostate	2	1.010	1	-0.496	0.196	0.000
UKB_20002_1065_self_reported_hypertension_ENSG00000138092.10_Breast_Mammary_Tissue	3	1.096	1	-0.118	0.280	0.000
UKB_20002_1065_self_reported_hypertension_ENSG00000126215.13_Artery_Tibial	4	1.832	2	0.450	0.154	0.000
UKB_20002_1065_self_reported_hypertension_ENSG00000137070.17_Muscle_Skeletal	2	1.013	1	-0.537	0.179	0.000
UKB_20002_1065_self_reported_hypertension_ENSG00000198182.12_Adipose_Subcutaneous	3	1.071	1	1.034	0.423	0.000
UKB_20002_1065_self_reported_hypertension_ENSG00000138092.10_Adipose_Subcutaneous	4	1.946	2	-0.410	0.141	0.628
UKB_20002_1065_self_reported_hypertension_ENSG00000160208.12_Adipose_Visceral_Omentum	2	0.698	1	1.617	0.799	0.000
UKB_20002_1065_self_reported_hypertension_ENSG00000160111.12_Testis	3	0.934	1	-0.075	0.235	0.000
UKB_20002_1065_self_reported_hypertension_ENSG00000137070.17_Cells_EBV-transformed_lymphocytes	3	1.201	1	-0.407	0.183	0.000
UKB_20002_1065_self_reported_hypertension_ENSG00000126215.13_Brain_Caudate_basal_ganglia	3	0.804	1	0.971	0.406	0.000
UKB_20002_1065_self_reported_hypertension_ENSG00000160111.12_Nerve_Tibial	2	1.007	1	0.220	0.184	0.000
UKB_20002_1065_self_reported_hypertension_ENSG00000138092.10_Brain_Putamen_basal_ganglia	2	0.938	1	0.658	0.432	0.000
UKB_20002_1065_self_reported_hypertension_ENSG00000137070.17_Brain_Spinal_cord_cervical_c-1	3	1.014	1	-0.495	0.230	0.000
UKB_20002_1065_self_reported_hypertension_ENSG00000137070.17_Lung	3	1.036	1	-0.202	0.086	0.000
UKB_20002_1065_self_reported_hypertension_ENSG00000138092.10_Brain_Cerebellar_Hemisphere	4	1.239	1	-0.009	0.187	0.000
UKB_20002_1065_self_reported_hypertension_ENSG00000126215.13_Adipose_Visceral_Omentum	4	2.026	2	0.326	0.132	0.782
UKB_20002_1065_self_reported_hypertension_ENSG00000138092.10_Whole_Blood	3	1.124	1	-0.092	0.053	0.000
UKB_20002_1065_self_reported_hypertension_ENSG00000167658.15_Adipose_Visceral_Omentum	3	1.027	1	0.724	0.260	0.000
UKB_20002_1065_self_reported_hypertension_ENSG00000137070.17_Artery_Aorta	2	0.900	1	-0.480	0.229	0.000
UKB_20002_1065_self_reported_hypertension_ENSG00000122877.15_Cells_Cultured_fibroblasts	3	1.026	1	-0.865	0.252	0.000
UKB_20002_1065_self_reported_hypertension_ENSG00000137070.17_Pancreas	3	1.883	2	-0.263	0.067	0.000
UKB_20002_1065_self_reported_hypertension_ENSG00000138092.10_Heart_Left_Ventricle	3	0.882	1	-0.030	0.242	0.000
UKB_20002_1065_self_reported_hypertension_ENSG00000137070.17_Brain_Cortex	3	1.047	1	-0.377	0.168	0.000
UKB_20002_1065_self_reported_hypertension_ENSG00000253276.2_Esophagus_Mucosa	3	1.005	1	0.536	0.280	0.000
UKB_20002_1065_self_reported_hypertension_ENSG00000137070.17_Esophagus_Gastroesophageal_Junction	3	1.205	1	-0.331	0.145	0.000
UKB_20002_1065_self_reported_hypertension_ENSG00000122877.15_Skin_Sun_Exposed	3	1.118	1	-0.493	0.216	0.000
UKB_20002_1065_self_reported_hypertension_ENSG00000138092.10_Brain_Anterior_cingulate_cortex_BA24	3	0.842	1	-0.425	0.471	0.000
UKB_20002_1065_self_reported_hypertension_ENSG00000138092.10_Esophagus_Gastroesophageal_Junction	3	0.693	1	-0.051	0.339	0.000
UKB_20002_1065_self_reported_hypertension_ENSG00000198182.12_Colon_Sigmoid	4	1.761	2	0.097	0.108	0.642
UKB_20002_1065_self_reported_hypertension_ENSG00000137070.17_Breast_Mammary_Tissue	3	1.059	1	-0.480	0.229	0.000
UKB_20002_1065_self_reported_hypertension_ENSG00000138092.10_Cells_Cultured_fibroblasts	3	1.095	1	-0.035	0.217	0.000
UKB_20002_1065_self_reported_hypertension_ENSG00000253276.2_Artery_Aorta	3	1.670	2	0.546	0.136	0.911
UKB_20002_1065_self_reported_hypertension_ENSG00000225914.1_Colon_Transverse	4	1.609	1	-0.074	0.298	0.000
UKB_20002_1065_self_reported_hypertension_ENSG00000137070.17_Whole_Blood	3	1.150	1	-0.177	0.075	0.000
UKB_20002_1065_self_reported_hypertension_ENSG00000244045.12_Cells_EBV-transformed_lymphocytes	3	1.047	1	-0.600	0.229	0.000
UKB_20002_1065_self_reported_hypertension_ENSG00000198182.12_Brain_Anterior_cingulate_cortex_BA24	4	1.938	2	0.245	0.197	0.000
UKB_20002_1065_self_reported_hypertension_ENSG00000122877.15_Uterus	2	0.583	1	-0.889	0.469	0.000
UKB_20002_1065_self_reported_hypertension_ENSG00000197226.12_Brain_Hypothalamus	4	2.451	3	0.158	0.100	0.000
UKB_20002_1065_self_reported_hypertension_ENSG00000198182.12_Minor_Salivary_Gland	2	0.578	1	1.248	0.558	0.000
UKB_20002_1065_self_reported_hypertension_ENSG00000253276.2_Cells_Cultured_fibroblasts	2	1.014	1	0.064	0.136	0.000
UKB_20002_1065_self_reported_hypertension_ENSG00000122877.15_Skin_Not_Sun_Exposed	3	0.760	1	0.634	0.358	0.000
UKB_20002_1065_self_reported_hypertension_ENSG00000244045.12_Brain_Spinal_cord_cervical_c-1	2	1.014	1	-0.399	0.139	0.000
UKB_20002_1065_self_reported_hypertension_ENSG00000198182.12_Brain_Hypothalamus	2	0.972	1	0.226	0.185	0.000
UKB_20002_1065_self_reported_hypertension_ENSG00000137070.17_Pituitary	3	1.084	1	-0.246	0.106	0.000
UKB_20002_1065_self_reported_hypertension_ENSG00000137070.17_Brain_Cerebellar_Hemisphere	3	1.240	1	-0.229	0.098	0.000
UKB_20002_1065_self_reported_hypertension_ENSG00000244045.12_Lung	2	0.984	1	-0.423	0.150	0.000
UKB_20002_1065_self_reported_hypertension_ENSG00000160208.12_Artery_Coronary	2	0.594	1	1.705	0.880	0.000
UKB_20002_1065_self_reported_hypertension_ENSG00000137070.17_Brain_Nucleus_accumbens_basal_ganglia	3	1.139	1	-0.396	0.177	0.000
UKB_20002_1065_self_reported_hypertension_ENSG00000125910.5_Breast_Mammary_Tissue	3	0.662	1	-0.268	0.253	0.000
UKB_20002_1065_self_reported_hypertension_ENSG00000198182.12_Nerve_Tibial	3	1.021	1	0.842	0.312	0.000
UKB_20002_1065_self_reported_hypertension_ENSG00000253276.2_Thyroid	3	0.653	1	0.104	0.228	0.000
UKB_20002_1065_self_reported_hypertension_ENSG00000137070.17_Skin_Not_Sun_Exposed	3	1.032	1	-0.272	0.117	0.000
UKB_20002_1065_self_reported_hypertension_ENSG00000137070.17_Brain_Frontal_Cortex_BA9	2	0.969	1	-0.541	0.260	0.000
UKB_20002_1065_self_reported_hypertension_ENSG00000012983.11_Testis	4	2.315	2	0.003	0.103	0.675
UKB_20002_1065_self_reported_hypertension_ENSG00000137070.17_Stomach	3	1.354	1	-0.425	0.198	0.000
UKB_20002_1065_self_reported_hypertension_ENSG00000253276.2_Nerve_Tibial	2	0.786	1	0.082	0.216	0.000
UKB_20002_1065_self_reported_hypertension_ENSG00000137070.17_Spleen	3	1.050	1	-0.227	0.097	0.000
UKB_20002_1065_self_reported_hypertension_ENSG00000137070.17_Colon_Transverse	3	1.078	1	-0.333	0.147	0.000
UKB_20002_1065_self_reported_hypertension_ENSG00000160208.12_Muscle_Skeletal	2	0.936	1	0.827	0.264	0.000
UKB_20002_1065_self_reported_hypertension_ENSG00000137070.17_Adipose_Visceral_Omentum	3	1.120	1	-0.339	0.149	0.000
UKB_20002_1065_self_reported_hypertension_ENSG00000253276.2_Artery_Tibial	2	0.677	1	0.225	0.241	0.000
UKB_20002_1065_self_reported_hypertension_ENSG00000197226.12_Nerve_Tibial	7	4.897	5	0.022	0.044	0.803
UKB_20002_1065_self_reported_hypertension_ENSG00000198182.12_Adipose_Visceral_Omentum	4	2.004	2	0.391	0.138	0.612
UKB_20002_1065_self_reported_hypertension_ENSG00000137070.17_Artery_Tibial	3	1.210	1	-0.269	0.117	0.000
UKB_20002_1065_self_reported_hypertension_ENSG00000181264.8_Prostate	2	0.991	1	0.458	0.254	0.000
UKB_20002_1065_self_reported_hypertension_ENSG00000253276.2_Adipose_Subcutaneous	3	1.316	1	0.008	0.159	0.000
UKB_20002_1065_self_reported_hypertension_ENSG00000137070.17_Brain_Caudate_basal_ganglia	3	1.015	1	-0.488	0.223	0.000
UKB_20002_1065_self_reported_hypertension_ENSG00000244045.12_Esophagus_Muscularis	3	1.145	1	-0.439	0.156	0.000
UKB_20002_1065_self_reported_hypertension_ENSG00000137070.17_Testis	2	1.006	1	-0.341	0.150	0.000
UKB_20002_1065_self_reported_hypertension_ENSG00000137070.17_Brain_Hypothalamus	3	1.029	1	-0.502	0.234	0.000
UKB_20002_1065_self_reported_hypertension_ENSG00000137070.17_Nerve_Tibial	3	1.653	2	-0.221	0.056	0.000
UKB_20002_1065_self_reported_hypertension_ENSG00000125910.5_Adipose_Subcutaneous	4	1.787	2	-0.600	0.216	0.077
UKB_20002_1065_self_reported_hypertension_ENSG00000198182.12_Brain_Caudate_basal_ganglia	3	2.007	2	0.425	0.148	0.541
UKB_20002_1065_self_reported_hypertension_ENSG00000253276.2_Breast_Mammary_Tissue	3	1.513	2	-0.009	0.182	0.020
UKB_20002_1065_self_reported_hypertension_ENSG00000137070.17_Minor_Salivary_Gland	3	1.010	1	-0.804	0.332	0.000
UKB_20002_1065_self_reported_hypertension_ENSG00000137070.17_Kidney_Cortex	3	0.897	1	-0.935	0.477	0.000
UKB_20002_1065_self_reported_hypertension_ENSG00000137070.17_Liver	2	1.012	1	-0.639	0.304	0.000
UKB_20002_1065_self_reported_hypertension_ENSG00000181264.8_Ovary	3	1.254	1	0.500	0.265	0.000
UKB_20002_1065_self_reported_hypertension_ENSG00000198182.12_Artery_Tibial	4	1.900	2	0.196	0.140	0.000
UKB_20002_1065_self_reported_hypertension_ENSG00000253276.2_Prostate	3	0.699	1	-0.276	0.292	0.000
UKB_20002_1065_self_reported_hypertension_ENSG00000137070.17_Brain_Anterior_cingulate_cortex_BA24	2	0.909	1	-0.846	0.370	0.000
UKB_20002_1065_self_reported_hypertension_ENSG00000137070.17_Colon_Sigmoid	2	0.999	1	-0.769	0.294	0.000
UKB_20002_1065_self_reported_hypertension_ENSG00000253276.2_Esophagus_Muscularis	3	1.009	1	-1.515	0.452	0.000
UKB_20002_1065_self_reported_hypertension_ENSG00000167658.15_Prostate	3	0.781	1	0.036	0.195	0.000
UKB_20002_1065_self_reported_hypertension_ENSG00000137070.17_Brain_Cerebellum	3	1.073	1	-0.247	0.106	0.000
UKB_20002_1065_self_reported_hypertension_ENSG00000137070.17_Adipose_Subcutaneous	3	1.062	1	-0.255	0.110	0.000
UKB_20002_1065_self_reported_hypertension_ENSG00000244045.12_Brain_Amygdala	3	1.020	1	-0.532	0.197	0.000
UKB_20002_1065_self_reported_hypertension_ENSG00000183784.6_Testis	4	2.303	2	-0.130	0.145	0.823
UKB_20002_1065_self_reported_hypertension_ENSG00000181264.8_Artery_Coronary	3	1.015	1	0.686	0.240	0.000
UKB_20002_1065_self_reported_hypertension_ENSG00000137070.17_Heart_Left_Ventricle	3	1.639	2	-0.094	0.175	0.798
UKB_20002_1065_self_reported_hypertension_ENSG00000244045.12_Skin_Sun_Exposed	3	1.855	2	-0.306	0.086	0.000
UKB_20002_1065_self_reported_hypertension_ENSG00000183784.6_Lung	3	1.810	2	0.278	0.172	0.000
UKB_20002_1065_self_reported_hypertension_ENSG00000137070.17_Brain_Putamen_basal_ganglia	2	1.014	1	-0.559	0.181	0.000
UKB_20002_1065_self_reported_hypertension_ENSG00000137070.17_Thyroid	3	1.682	2	-0.400	0.158	0.000
UKB_20002_1065_self_reported_hypertension_ENSG00000198182.12_Colon_Transverse	4	2.045	2	0.398	0.135	0.488
UKB_20002_1065_self_reported_hypertension_ENSG00000237640.1_Brain_Hypothalamus	2	0.618	1	0.785	0.384	0.000
UKB_20002_1065_self_reported_hypertension_ENSG00000183784.6_Esophagus_Muscularis	5	2.227	2	0.156	0.144	0.000
UKB_20002_1065_self_reported_hypertension_ENSG00000237640.1_Testis	2	0.582	1	0.900	0.446	0.000
UKB_20002_1065_self_reported_hypertension_ENSG00000237640.1_Brain_Putamen_basal_ganglia	2	0.733	1	0.746	0.356	0.000
UKB_20002_1065_self_reported_hypertension_ENSG00000237640.1_Pituitary	2	0.983	1	0.622	0.280	0.000
UKB_20002_1065_self_reported_hypertension_ENSG00000181264.8_Muscle_Skeletal	2	1.001	1	0.408	0.222	0.000
UKB_20002_1065_self_reported_hypertension_ENSG00000198182.12_Spleen	3	1.082	1	0.392	0.241	0.000
UKB_20002_1065_self_reported_hypertension_ENSG00000237640.1_Brain_Caudate_basal_ganglia	3	1.129	1	0.464	0.195	0.000
UKB_20002_1065_self_reported_hypertension_ENSG00000167658.15_Skin_Sun_Exposed	4	1.911	2	0.167	0.154	0.623
UKB_20002_1065_self_reported_hypertension_ENSG00000237640.1_Brain_Anterior_cingulate_cortex_BA24	2	0.941	1	0.615	0.277	0.000
UKB_20002_1065_self_reported_hypertension_ENSG00000183784.6_Skin_Sun_Exposed	4	2.098	2	0.046	0.172	0.521
UKB_20002_1065_self_reported_hypertension_ENSG00000237640.1_Brain_Nucleus_accumbens_basal_ganglia	3	1.106	1	0.502	0.226	0.000
UKB_20002_1065_self_reported_hypertension_ENSG00000237640.1_Brain_Frontal_Cortex_BA9	3	0.999	1	0.586	0.260	0.000
UKB_20002_1065_self_reported_hypertension_ENSG00000012983.11_Adipose_Visceral_Omentum	3	1.036	1	0.249	0.169	0.000
UKB_20002_1065_self_reported_hypertension_ENSG00000198182.12_Stomach	3	0.968	1	0.715	0.243	0.000
UKB_20002_1065_self_reported_hypertension_ENSG00000160208.12_Esophagus_Muscularis	2	0.899	1	1.394	0.648	0.000
UKB_20002_1065_self_reported_hypertension_ENSG00000012983.11_Artery_Tibial	3	0.764	1	0.356	0.246	0.000
UKB_20002_1065_self_reported_hypertension_ENSG00000183784.6_Ovary	3	1.070	1	0.619	0.224	0.000
UKB_20002_1065_self_reported_hypertension_ENSG00000197226.12_Adipose_Visceral_Omentum	5	3.321	4	0.054	0.073	0.537
UKB_20002_1065_self_reported_hypertension_ENSG00000183784.6_Prostate	5	2.443	2	0.090	0.171	0.688
UKB_20002_1065_self_reported_hypertension_ENSG00000198182.12_Skin_Not_Sun_Exposed	3	1.919	2	0.131	0.182	0.000
UKB_20002_1065_self_reported_hypertension_ENSG00000183784.6_Artery_Coronary	3	0.703	1	0.640	0.366	0.000
UKB_20002_1065_self_reported_hypertension_ENSG00000244045.12_Brain_Substantia_nigra	3	0.991	1	-0.668	0.290	0.000
UKB_20002_1065_self_reported_hypertension_ENSG00000012983.11_Muscle_Skeletal	2	0.665	1	0.583	0.266	0.000
UKB_20002_1065_self_reported_hypertension_ENSG00000244045.12_Prostate	3	0.933	1	-0.753	0.339	0.000
UKB_20002_1065_self_reported_hypertension_ENSG00000183784.6_Adipose_Visceral_Omentum	6	2.718	3	0.457	0.150	0.000
UKB_20002_1065_self_reported_hypertension_ENSG00000244045.12_Muscle_Skeletal	2	0.859	1	-0.622	0.357	0.000
UKB_20002_1065_self_reported_hypertension_ENSG00000183784.6_Muscle_Skeletal	4	2.108	2	-0.033	0.082	0.659
UKB_20002_1065_self_reported_hypertension_ENSG00000012983.11_Esophagus_Muscularis	3	1.348	1	0.305	0.204	0.000
UKB_20002_1065_self_reported_hypertension_ENSG00000125910.5_Kidney_Cortex	2	0.559	1	-0.218	0.307	0.000
UKB_20002_1065_self_reported_hypertension_ENSG00000198182.12_Brain_Frontal_Cortex_BA9	3	1.318	1	0.202	0.168	0.000
UKB_20002_1065_self_reported_hypertension_ENSG00000012983.11_Nerve_Tibial	3	1.097	1	-0.136	0.142	0.000
UKB_20002_1065_self_reported_hypertension_ENSG00000198182.12_Brain_Nucleus_accumbens_basal_ganglia	3	1.024	1	0.230	0.188	0.000
UKB_20002_1065_self_reported_hypertension_ENSG00000183784.6_Stomach	4	1.293	1	0.675	0.296	0.000
UKB_20002_1065_self_reported_hypertension_ENSG00000125910.5_Minor_Salivary_Gland	2	0.653	1	-0.439	0.321	0.000
UKB_20002_1065_self_reported_hypertension_ENSG00000160208.12_Testis	3	1.317	1	0.191	0.256	0.000
UKB_20002_1065_self_reported_hypertension_ENSG00000274818.1_Spleen	3	1.001	1	-0.772	0.311	0.000
UKB_20002_1065_self_reported_hypertension_ENSG00000183784.6_Heart_Atrial_Appendage	3	1.288	1	0.573	0.183	0.000
UKB_20002_1065_self_reported_hypertension_ENSG00000012983.11_Skin_Not_Sun_Exposed	3	0.743	1	-0.226	0.256	0.000
UKB_20002_1065_self_reported_hypertension_ENSG00000198182.12_Brain_Cerebellar_Hemisphere	4	1.974	2	0.455	0.169	0.558
UKB_20002_1065_self_reported_hypertension_ENSG00000187763.3_Pituitary	3	1.067	1	-0.302	0.098	0.000
UKB_20002_1065_self_reported_hypertension_ENSG00000274818.1_Stomach	2	0.744	1	-1.159	0.514	0.000
UKB_20002_1065_self_reported_hypertension_ENSG00000198182.12_Pituitary	3	1.027	1	0.642	0.214	0.000
UKB_20002_1065_self_reported_hypertension_ENSG00000187763.3_Testis	3	1.193	1	-0.336	0.110	0.000
UKB_20002_1065_self_reported_hypertension_ENSG00000183784.6_Spleen	4	2.406	2	0.402	0.165	0.000
UKB_20002_1065_self_reported_hypertension_ENSG00000012983.11_Heart_Atrial_Appendage	3	0.902	1	0.362	0.253	0.000
UKB_20002_1065_self_reported_hypertension_ENSG00000183784.6_Esophagus_Mucosa	4	2.164	2	0.079	0.124	0.618
UKB_20002_1065_self_reported_hypertension_ENSG00000274818.1_Whole_Blood	3	0.981	1	-0.953	0.343	0.000
UKB_20002_1065_self_reported_hypertension_ENSG00000012983.11_Colon_Transverse	2	0.627	1	-0.216	0.241	0.000
UKB_20002_1065_self_reported_hypertension_ENSG00000198182.12_Whole_Blood	3	0.732	1	1.013	0.606	0.000
UKB_20002_1065_self_reported_hypertension_ENSG00000012983.11_Adipose_Subcutaneous	3	1.431	1	0.253	0.169	0.000
UKB_20002_1065_self_reported_hypertension_ENSG00000183784.6_Colon_Transverse	5	2.677	3	0.408	0.150	0.000
UKB_20002_1065_self_reported_hypertension_ENSG00000244045.12_Heart_Atrial_Appendage	3	1.017	1	-0.656	0.257	0.000
UKB_20002_1065_self_reported_hypertension_ENSG00000160208.12_Esophagus_Gastroesophageal_Junction	3	1.055	1	1.089	0.678	0.000
UKB_20002_1065_self_reported_hypertension_ENSG00000183784.6_Adrenal_Gland	5	1.841	2	0.021	0.182	0.616
UKB_20002_1065_self_reported_hypertension_ENSG00000012983.11_Colon_Sigmoid	2	0.847	1	-0.214	0.234	0.000
UKB_20002_1065_self_reported_hypertension_ENSG00000183784.6_Skin_Not_Sun_Exposed	4	2.107	2	-0.010	0.136	0.666
UKB_20002_1065_self_reported_hypertension_ENSG00000181264.8_Heart_Atrial_Appendage	4	2.085	2	0.270	0.109	0.746
UKB_20002_1065_self_reported_hypertension_ENSG00000012983.11_Pituitary	2	0.781	1	-0.217	0.236	0.000
UKB_20002_1065_self_reported_hypertension_ENSG00000274818.1_Testis	3	0.956	1	-0.695	0.244	0.000
UKB_20002_1065_self_reported_hypertension_ENSG00000244045.12_Esophagus_Mucosa	3	1.068	1	-0.370	0.129	0.000
UKB_20002_1065_self_reported_hypertension_ENSG00000012983.11_Brain_Putamen_basal_ganglia	2	0.740	1	1.077	0.375	0.000
UKB_20002_1065_self_reported_hypertension_ENSG00000012983.11_Thyroid	3	1.053	1	-0.145	0.156	0.000
UKB_20002_1065_self_reported_hypertension_ENSG00000183784.6_Whole_Blood	3	0.961	1	0.330	0.262	0.000
UKB_20002_1065_self_reported_hypertension_ENSG00000274818.1_Muscle_Skeletal	3	1.165	1	-0.780	0.337	0.000
UKB_20002_1065_self_reported_hypertension_ENSG00000198182.12_Breast_Mammary_Tissue	3	1.298	1	0.701	0.236	0.000
UKB_20002_1065_self_reported_hypertension_ENSG00000012983.11_Cells_Cultured_fibroblasts	3	1.209	1	0.670	0.180	0.000
UKB_20002_1065_self_reported_hypertension_ENSG00000219665.8_Skin_Not_Sun_Exposed	3	1.087	1	-0.356	0.141	0.000
UKB_20002_1065_self_reported_hypertension_ENSG00000183784.6_Brain_Putamen_basal_ganglia	3	0.704	1	-0.745	0.441	0.000
UKB_20002_1065_self_reported_hypertension_ENSG00000012983.11_Artery_Aorta	3	1.078	1	0.298	0.210	0.000
UKB_20002_1065_self_reported_hypertension_ENSG00000183784.6_Pituitary	5	3.481	3	0.147	0.142	0.000
UKB_20002_1065_self_reported_hypertension_ENSG00000198182.12_Brain_Cortex	2	0.986	1	0.239	0.194	0.000
UKB_20002_1065_self_reported_hypertension_ENSG00000160208.12_Cells_Cultured_fibroblasts	3	1.056	1	0.950	0.371	0.000
UKB_20002_1065_self_reported_hypertension_ENSG00000183784.6_Thyroid	6	3.819	4	0.053	0.094	0.337
UKB_20002_1065_self_reported_hypertension_ENSG00000185829.17_Breast_Mammary_Tissue	4	3.010	3	-0.249	0.070	0.597
UKB_20002_1065_self_reported_hypertension_ENSG00000197226.12_Artery_Tibial	6	4.115	4	0.037	0.060	0.606
UKB_20002_1065_self_reported_hypertension_ENSG00000274818.1_Brain_Frontal_Cortex_BA9	2	0.697	1	-0.067	0.217	0.000
UKB_20002_1065_self_reported_hypertension_ENSG00000198182.12_Pancreas	3	1.017	1	0.873	0.323	0.000
UKB_20002_1065_self_reported_hypertension_ENSG00000244045.12_Brain_Hippocampus	3	0.930	1	-0.720	0.293	0.000
UKB_20002_1065_self_reported_hypertension_ENSG00000181264.8_Esophagus_Mucosa	3	1.121	1	0.619	0.209	0.000
UKB_20002_1065_self_reported_hypertension_ENSG00000185829.17_Pituitary	3	2.006	2	-0.261	0.065	0.000
UKB_20002_1065_self_reported_hypertension_ENSG00000274818.1_Brain_Nucleus_accumbens_basal_ganglia	3	0.638	1	-0.978	0.548	0.000
UKB_20002_1065_self_reported_hypertension_ENSG00000219665.8_Brain_Frontal_Cortex_BA9	3	1.076	1	-0.489	0.212	0.000
UKB_20002_1065_self_reported_hypertension_ENSG00000244045.12_Adrenal_Gland	3	1.037	1	-0.544	0.202	0.000
UKB_20002_1065_self_reported_hypertension_ENSG00000183784.6_Colon_Sigmoid	3	1.042	1	0.467	0.240	0.000
UKB_20002_1065_self_reported_hypertension_ENSG00000185829.17_Whole_Blood	4	3.012	3	-0.116	0.050	0.803
UKB_20002_1065_self_reported_hypertension_ENSG00000219665.8_Brain_Nucleus_accumbens_basal_ganglia	2	0.970	1	-0.458	0.188	0.000
UKB_20002_1065_self_reported_hypertension_ENSG00000220205.8_Skin_Not_Sun_Exposed	3	0.694	1	0.915	0.426	0.000
UKB_20002_1065_self_reported_hypertension_ENSG00000198182.12_Esophagus_Gastroesophageal_Junction	3	1.203	1	0.153	0.125	0.000
UKB_20002_1065_self_reported_hypertension_ENSG00000129214.14_Lung	2	0.534	1	0.782	0.306	0.000
UKB_20002_1065_self_reported_hypertension_ENSG00000167658.15_Brain_Amygdala	3	0.593	1	0.938	0.428	0.000
UKB_20002_1065_self_reported_hypertension_ENSG00000142748.12_Liver	3	1.074	1	-0.630	0.764	0.000
UKB_20002_1065_self_reported_hypertension_ENSG00000183784.6_Breast_Mammary_Tissue	4	2.035	2	0.317	0.122	0.616
UKB_20002_1065_self_reported_hypertension_ENSG00000244045.12_Whole_Blood	3	1.302	1	-0.338	0.116	0.000
UKB_20002_1065_self_reported_hypertension_ENSG00000219665.8_Colon_Transverse	3	1.061	1	-0.362	0.144	0.000
UKB_20002_1065_self_reported_hypertension_ENSG00000142748.12_Pancreas	2	0.707	1	0.333	0.287	0.000
UKB_20002_1065_self_reported_hypertension_ENSG00000183784.6_Adipose_Subcutaneous	6	3.522	4	0.264	0.078	0.000
UKB_20002_1065_self_reported_hypertension_ENSG00000129214.14_Thyroid	3	0.623	1	0.740	0.386	0.000
UKB_20002_1065_self_reported_hypertension_ENSG00000185829.17_Vagina	4	1.060	1	-0.416	0.171	0.000
UKB_20002_1065_self_reported_hypertension_ENSG00000219665.8_Spleen	3	1.038	1	-0.457	0.189	0.000
UKB_20002_1065_self_reported_hypertension_ENSG00000220205.8_Brain_Frontal_Cortex_BA9	3	1.026	1	0.659	0.246	0.000
UKB_20002_1065_self_reported_hypertension_ENSG00000198182.12_Cells_Cultured_fibroblasts	4	2.894	3	0.148	0.059	0.668
UKB_20002_1065_self_reported_hypertension_ENSG00000185829.17_Esophagus_Gastroesophageal_Junction	3	2.001	2	-0.300	0.151	0.775
UKB_20002_1065_self_reported_hypertension_ENSG00000220205.8_Brain_Nucleus_accumbens_basal_ganglia	3	1.285	1	0.715	0.285	0.000
UKB_20002_1065_self_reported_hypertension_ENSG00000219665.8_Stomach	3	1.055	1	-0.312	0.122	0.000
UKB_20002_1065_self_reported_hypertension_ENSG00000225914.1_Adrenal_Gland	4	2.031	2	0.870	0.227	0.000
UKB_20002_1065_self_reported_hypertension_ENSG00000185829.17_Pancreas	7	3.099	3	-0.270	0.083	0.646
UKB_20002_1065_self_reported_hypertension_ENSG00000220205.8_Stomach	2	0.526	1	1.276	0.656	0.000
UKB_20002_1065_self_reported_hypertension_ENSG00000129214.14_Brain_Cerebellar_Hemisphere	2	0.686	1	0.871	0.365	0.000
UKB_20002_1065_self_reported_hypertension_ENSG00000183784.6_Pancreas	6	5.009	5	0.289	0.066	0.361
UKB_20002_1065_self_reported_hypertension_ENSG00000129214.14_Pituitary	4	1.563	2	0.863	0.192	0.000
UKB_20002_1065_self_reported_hypertension_ENSG00000167658.15_Small_Intestine_Terminal_Ileum	3	0.726	1	1.176	0.505	0.000
UKB_20002_1065_self_reported_hypertension_ENSG00000185829.17_Brain_Cortex	3	1.986	2	-0.283	0.078	0.575
UKB_20002_1065_self_reported_hypertension_ENSG00000219665.8_Adipose_Visceral_Omentum	3	1.795	2	-0.365	0.128	0.000
UKB_20002_1065_self_reported_hypertension_ENSG00000129214.14_Testis	2	0.950	1	0.240	0.184	0.000
UKB_20002_1065_self_reported_hypertension_ENSG00000183784.6_Esophagus_Gastroesophageal_Junction	5	2.437	2	0.301	0.132	0.000
UKB_20002_1065_self_reported_hypertension_ENSG00000220205.8_Adipose_Visceral_Omentum	3	0.919	1	0.949	0.464	0.000
UKB_20002_1065_self_reported_hypertension_ENSG00000185829.17_Artery_Aorta	4	2.595	3	-0.247	0.117	0.601
UKB_20002_1065_self_reported_hypertension_ENSG00000198182.12_Artery_Aorta	4	1.957	2	0.139	0.112	0.000
UKB_20002_1065_self_reported_hypertension_ENSG00000129214.14_Adipose_Subcutaneous	3	0.977	1	0.185	0.237	0.000
UKB_20002_1065_self_reported_hypertension_ENSG00000183784.6_Minor_Salivary_Gland	3	0.817	1	-0.303	0.313	0.000
UKB_20002_1065_self_reported_hypertension_ENSG00000185829.17_Cells_Cultured_fibroblasts	4	3.003	3	-0.179	0.048	0.673
UKB_20002_1065_self_reported_hypertension_ENSG00000183784.6_Uterus	2	0.568	1	0.475	0.246	0.000
UKB_20002_1065_self_reported_hypertension_ENSG00000183784.6_Liver	5	2.551	3	0.374	0.110	0.000
UKB_20002_1065_self_reported_hypertension_ENSG00000220205.8_Brain_Caudate_basal_ganglia	3	1.053	1	0.375	0.123	0.000
UKB_20002_1065_self_reported_hypertension_ENSG00000244045.12_Breast_Mammary_Tissue	3	1.018	1	-0.384	0.134	0.000
UKB_20002_1065_self_reported_hypertension_ENSG00000129214.14_Adipose_Visceral_Omentum	3	0.898	1	1.464	0.485	0.000
UKB_20002_1065_self_reported_hypertension_ENSG00000220205.8_Testis	2	1.010	1	0.494	0.171	0.000
UKB_20002_1065_self_reported_hypertension_ENSG00000219665.8_Brain_Caudate_basal_ganglia	3	0.974	1	-0.488	0.205	0.000
UKB_20002_1065_self_reported_hypertension_ENSG00000185829.17_Muscle_Skeletal	4	3.002	3	-0.247	0.078	0.276
UKB_20002_1065_self_reported_hypertension_ENSG00000198182.12_Lung	3	0.949	1	0.910	0.342	0.000
UKB_20002_1065_self_reported_hypertension_ENSG00000219665.8_Artery_Tibial	4	1.980	2	-0.209	0.087	0.000
UKB_20002_1065_self_reported_hypertension_ENSG00000160208.12_Breast_Mammary_Tissue	2	0.930	1	1.004	0.683	0.000
UKB_20002_1065_self_reported_hypertension_ENSG00000129214.14_Brain_Cortex	3	1.077	1	0.608	0.218	0.000
UKB_20002_1065_self_reported_hypertension_ENSG00000220205.8_Brain_Hypothalamus	2	0.997	1	0.566	0.208	0.000
UKB_20002_1065_self_reported_hypertension_ENSG00000129214.14_Adrenal_Gland	2	0.948	1	0.962	0.236	0.000
UKB_20002_1065_self_reported_hypertension_ENSG00000220205.8_Nerve_Tibial	3	1.006	1	0.626	0.229	0.000
UKB_20002_1065_self_reported_hypertension_ENSG00000167658.15_Esophagus_Muscularis	4	1.825	2	0.546	0.195	0.000
UKB_20002_1065_self_reported_hypertension_ENSG00000181264.8_Brain_Hippocampus	2	0.965	1	0.847	0.345	0.000
UKB_20002_1065_self_reported_hypertension_ENSG00000129214.14_Brain_Nucleus_accumbens_basal_ganglia	3	1.009	1	0.595	0.266	0.000
UKB_20002_1065_self_reported_hypertension_ENSG00000185829.17_Ovary	4	2.022	2	-0.356	0.145	0.636
UKB_20002_1065_self_reported_hypertension_ENSG00000244045.12_Cells_Cultured_fibroblasts	3	1.099	1	-0.390	0.185	0.000
UKB_20002_1065_self_reported_hypertension_ENSG00000185829.17_Artery_Coronary	3	2.000	2	-0.314	0.140	0.758
UKB_20002_1065_self_reported_hypertension_ENSG00000219665.8_Testis	3	1.734	2	-0.188	0.050	0.000
UKB_20002_1065_self_reported_hypertension_ENSG00000185829.17_Prostate	4	2.046	2	-0.409	0.146	0.536
UKB_20002_1065_self_reported_hypertension_ENSG00000181264.8_Adrenal_Gland	2	0.950	1	0.680	0.247	0.000
UKB_20002_1065_self_reported_hypertension_ENSG00000220205.8_Kidney_Cortex	2	0.684	1	-0.106	0.183	0.000
UKB_20002_1065_self_reported_hypertension_ENSG00000185829.17_Skin_Sun_Exposed	5	3.087	3	-0.132	0.046	0.808
UKB_20002_1065_self_reported_hypertension_ENSG00000220205.8_Brain_Anterior_cingulate_cortex_BA24	2	0.994	1	0.841	0.344	0.000
UKB_20002_1065_self_reported_hypertension_ENSG00000198182.12_Brain_Spinal_cord_cervical_c-1	3	1.007	1	0.253	0.203	0.000
UKB_20002_1065_self_reported_hypertension_ENSG00000219665.8_Nerve_Tibial	3	1.159	1	-0.301	0.113	0.000
UKB_20002_1065_self_reported_hypertension_ENSG00000220205.8_Brain_Cerebellum	3	1.028	1	0.379	0.127	0.000
UKB_20002_1065_self_reported_hypertension_ENSG00000198182.12_Cells_EBV-transformed_lymphocytes	2	0.867	1	0.355	0.295	0.000
UKB_20002_1065_self_reported_hypertension_ENSG00000220205.8_Colon_Sigmoid	2	0.972	1	0.798	0.346	0.000
UKB_20002_1065_self_reported_hypertension_ENSG00000185829.17_Small_Intestine_Terminal_Ileum	4	2.985	3	-0.425	0.120	0.351
UKB_20002_1065_self_reported_hypertension_ENSG00000198182.12_Prostate	2	0.903	1	0.792	0.299	0.000
UKB_20002_1065_self_reported_hypertension_ENSG00000185829.17_Esophagus_Muscularis	5	2.902	3	-0.352	0.091	0.544
UKB_20002_1065_self_reported_hypertension_ENSG00000160208.12_Brain_Cerebellum	3	1.030	1	0.793	0.458	0.000
UKB_20002_1065_self_reported_hypertension_ENSG00000220205.8_Brain_Putamen_basal_ganglia	2	1.019	1	0.404	0.138	0.000
UKB_20002_1065_self_reported_hypertension_ENSG00000244045.12_Artery_Aorta	3	1.172	1	-0.517	0.191	0.000
UKB_20002_1065_self_reported_hypertension_ENSG00000198182.12_Artery_Coronary	3	0.979	1	0.349	0.295	0.000
UKB_20002_1065_self_reported_hypertension_ENSG00000220205.8_Thyroid	3	1.015	1	0.712	0.272	0.000
UKB_20002_1065_self_reported_hypertension_ENSG00000219665.8_Kidney_Cortex	4	1.729	2	-0.308	0.232	0.463
UKB_20002_1065_self_reported_hypertension_ENSG00000181264.8_Heart_Left_Ventricle	3	1.464	1	0.481	0.264	0.000
UKB_20002_1065_self_reported_hypertension_ENSG00000185829.17_Lung	4	3.001	3	-0.175	0.057	0.741
UKB_20002_1065_self_reported_hypertension_ENSG00000219665.8_Liver	2	0.965	1	-0.525	0.223	0.000
UKB_20002_1065_self_reported_hypertension_ENSG00000198182.12_Ovary	2	0.575	1	1.268	0.592	0.000
UKB_20002_1065_self_reported_hypertension_ENSG00000219665.8_Uterus	2	0.968	1	-0.530	0.223	0.000
UKB_20002_1065_self_reported_hypertension_ENSG00000219665.8_Brain_Anterior_cingulate_cortex_BA24	3	1.108	1	-0.578	0.256	0.000
UKB_20002_1065_self_reported_hypertension_ENSG00000198182.12_Muscle_Skeletal	4	1.962	2	0.164	0.077	0.000
UKB_20002_1065_self_reported_hypertension_ENSG00000185829.17_Cells_EBV-transformed_lymphocytes	2	1.016	1	-0.287	0.100	0.000
UKB_20002_1065_self_reported_hypertension_ENSG00000220205.8_Heart_Left_Ventricle	3	1.067	1	0.633	0.238	0.000
UKB_20002_1065_self_reported_hypertension_ENSG00000244045.12_Brain_Cortex	3	1.034	1	-0.448	0.162	0.000
UKB_20002_1065_self_reported_hypertension_ENSG00000219665.8_Brain_Cerebellum	3	1.043	1	-0.373	0.149	0.000
UKB_20002_1065_self_reported_hypertension_ENSG00000185829.17_Adrenal_Gland	4	2.481	2	-0.343	0.110	0.241
UKB_20002_1065_self_reported_hypertension_ENSG00000160208.12_Adipose_Subcutaneous	3	0.940	1	1.321	0.637	0.000
UKB_20002_1065_self_reported_hypertension_ENSG00000185829.17_Esophagus_Mucosa	5	3.061	3	-0.186	0.053	0.758
UKB_20002_1065_self_reported_hypertension_ENSG00000219665.8_Adipose_Subcutaneous	3	1.164	1	-0.255	0.100	0.000
UKB_20002_1065_self_reported_hypertension_ENSG00000197226.12_Brain_Caudate_basal_ganglia	4	1.848	2	0.115	0.074	0.000
UKB_20002_1065_self_reported_hypertension_ENSG00000220205.8_Brain_Hippocampus	3	1.060	1	0.533	0.188	0.000
UKB_20002_1065_self_reported_hypertension_ENSG00000244045.12_Esophagus_Gastroesophageal_Junction	2	1.009	1	-0.464	0.166	0.000
UKB_20002_1065_self_reported_hypertension_ENSG00000220205.8_Heart_Atrial_Appendage	4	1.618	2	-0.226	0.226	0.573
UKB_20002_1065_self_reported_hypertension_ENSG00000185829.17_Heart_Atrial_Appendage	4	3.003	3	-0.239	0.076	0.595
UKB_20002_1065_self_reported_hypertension_ENSG00000185829.17_Adipose_Subcutaneous	4	3.020	3	-0.193	0.059	0.696
UKB_20002_1065_self_reported_hypertension_ENSG00000220205.8_Esophagus_Mucosa	3	0.954	1	0.722	0.308	0.000
UKB_20002_1065_self_reported_hypertension_ENSG00000244045.12_Vagina	3	0.738	1	-0.756	0.386	0.000
UKB_20002_1065_self_reported_hypertension_ENSG00000219665.8_Colon_Sigmoid	3	1.096	1	-0.309	0.116	0.000
UKB_20002_1065_self_reported_hypertension_ENSG00000198182.12_Small_Intestine_Terminal_Ileum	3	1.657	2	0.182	0.205	0.766
UKB_20002_1065_self_reported_hypertension_ENSG00000197226.12_Stomach	5	4.014	4	0.053	0.084	0.552
UKB_20002_1065_self_reported_hypertension_ENSG00000185829.17_Brain_Cerebellum	5	2.071	2	-0.230	0.066	0.000
UKB_20002_1065_self_reported_hypertension_ENSG00000220205.8_Prostate	2	0.999	1	0.700	0.260	0.000
UKB_20002_1065_self_reported_hypertension_ENSG00000244045.12_Testis	2	0.921	1	-0.778	0.326	0.000
UKB_20002_1065_self_reported_hypertension_ENSG00000185829.17_Colon_Sigmoid	4	2.344	2	-0.296	0.111	0.685
UKB_20002_1065_self_reported_hypertension_ENSG00000198182.12_Brain_Amygdala	3	1.089	1	0.211	0.169	0.000
UKB_20002_1065_self_reported_hypertension_ENSG00000219665.8_Brain_Putamen_basal_ganglia	2	0.965	1	-0.554	0.239	0.000
UKB_20002_1065_self_reported_hypertension_ENSG00000181264.8_Brain_Putamen_basal_ganglia	3	1.323	1	0.475	0.252	0.000
UKB_20002_1065_self_reported_hypertension_ENSG00000220205.8_Esophagus_Muscularis	3	0.965	1	0.857	0.357	0.000
UKB_20002_1065_self_reported_hypertension_ENSG00000167658.15_Nerve_Tibial	3	1.277	1	0.520	0.174	0.000
UKB_20002_1065_self_reported_hypertension_ENSG00000198182.12_Esophagus_Muscularis	3	1.798	2	0.105	0.083	0.000
UKB_20002_1065_self_reported_hypertension_ENSG00000185829.17_Thyroid	5	3.237	3	-0.226	0.048	0.000
UKB_20002_1065_self_reported_hypertension_ENSG00000219665.8_Thyroid	4	1.604	2	-0.265	0.100	0.000
UKB_20002_1065_self_reported_hypertension_ENSG00000244045.12_Nerve_Tibial	2	0.998	1	-0.264	0.089	0.000
UKB_20002_1065_self_reported_hypertension_ENSG00000181264.8_Thyroid	2	0.960	1	0.601	0.215	0.000
UKB_20002_1065_self_reported_hypertension_ENSG00000220205.8_Brain_Amygdala	2	0.981	1	0.790	0.311	0.000
UKB_20002_1065_self_reported_hypertension_ENSG00000185829.17_Brain_Putamen_basal_ganglia	2	0.663	1	-0.461	0.146	0.000
UKB_20002_1065_self_reported_hypertension_ENSG00000220205.8_Brain_Substantia_nigra	3	1.190	1	0.536	0.186	0.000
UKB_20002_1065_self_reported_hypertension_ENSG00000185829.17_Heart_Left_Ventricle	4	3.014	3	-0.319	0.083	0.213
UKB_20002_1065_self_reported_hypertension_ENSG00000220205.8_Skin_Sun_Exposed	4	2.605	3	-0.255	0.207	0.615
UKB_20002_1065_self_reported_hypertension_ENSG00000185829.17_Liver	4	2.843	3	-0.401	0.112	0.000
UKB_20002_1065_self_reported_hypertension_ENSG00000219665.8_Heart_Left_Ventricle	2	0.921	1	-0.596	0.255	0.000
UKB_20002_1065_self_reported_hypertension_ENSG00000198182.12_Brain_Substantia_nigra	3	1.011	1	0.220	0.176	0.000
UKB_20002_1065_self_reported_hypertension_ENSG00000244045.12_Brain_Hypothalamus	3	1.066	1	-0.505	0.186	0.000
UKB_20002_1065_self_reported_hypertension_ENSG00000185829.17_Kidney_Cortex	2	0.920	1	-0.266	0.158	0.000
UKB_20002_1065_self_reported_hypertension_ENSG00000198182.12_Skin_Sun_Exposed	4	1.834	2	0.320	0.140	0.708
UKB_20002_1065_self_reported_hypertension_ENSG00000185829.17_Uterus	3	1.997	2	-0.382	0.157	0.612
UKB_20002_1065_self_reported_hypertension_ENSG00000185829.17_Minor_Salivary_Gland	5	1.393	1	-0.265	0.104	0.000
UKB_20002_1065_self_reported_hypertension_ENSG00000160208.12_Colon_Sigmoid	2	0.995	1	1.030	0.484	0.000
UKB_20002_1065_self_reported_hypertension_ENSG00000244045.12_Adipose_Visceral_Omentum	2	1.004	1	-0.497	0.181	0.000
UKB_20002_1065_self_reported_hypertension_ENSG00000219665.8_Adrenal_Gland	3	0.987	1	-0.299	0.117	0.000
UKB_20002_1065_self_reported_hypertension_ENSG00000185829.17_Artery_Tibial	5	3.859	4	-0.154	0.090	0.641
UKB_20002_1065_self_reported_hypertension_ENSG00000220205.8_Brain_Spinal_cord_cervical_c-1	2	0.995	1	0.713	0.271	0.000
UKB_20002_1065_self_reported_hypertension_ENSG00000225914.1_Brain_Frontal_Cortex_BA9	4	2.643	3	-0.465	0.234	0.164
UKB_20002_1065_self_reported_hypertension_ENSG00000234682.1_Brain_Cerebellar_Hemisphere	3	1.187	2	0.542	0.151	0.000
UKB_20002_1065_self_reported_hypertension_ENSG00000220205.8_Cells_EBV-transformed_lymphocytes	2	0.806	1	-1.107	0.517	0.000
UKB_20002_1065_self_reported_hypertension_ENSG00000197226.12_Colon_Transverse	6	4.052	4	0.074	0.082	0.549
UKB_20002_1065_self_reported_hypertension_ENSG00000220205.8_Brain_Cortex	2	0.993	1	0.657	0.257	0.000
UKB_20002_1065_self_reported_hypertension_ENSG00000219665.8_Brain_Hippocampus	2	0.962	1	-0.489	0.192	0.000
UKB_20002_1065_self_reported_hypertension_ENSG00000219665.8_Heart_Atrial_Appendage	3	1.036	1	-0.477	0.197	0.000
UKB_20002_1065_self_reported_hypertension_ENSG00000220205.8_Esophagus_Gastroesophageal_Junction	3	1.052	1	0.792	0.379	0.000
UKB_20002_1065_self_reported_hypertension_ENSG00000185829.17_Brain_Caudate_basal_ganglia	3	1.908	2	-0.383	0.118	0.000
UKB_20002_1065_self_reported_hypertension_ENSG00000185829.17_Adipose_Visceral_Omentum	4	3.004	3	-0.225	0.065	0.626
UKB_20002_1065_self_reported_hypertension_ENSG00000126602.10_Brain_Nucleus_accumbens_basal_ganglia	3	1.212	1	0.295	0.103	0.000
UKB_20002_1065_self_reported_hypertension_ENSG00000220205.8_Cells_Cultured_fibroblasts	4	2.056	2	-0.215	0.124	0.000
UKB_20002_1065_self_reported_hypertension_ENSG00000219665.8_Esophagus_Mucosa	3	1.443	1	-0.398	0.161	0.000
UKB_20002_1065_self_reported_hypertension_ENSG00000198182.12_Heart_Atrial_Appendage	3	0.997	1	0.166	0.132	0.000
UKB_20002_1065_self_reported_hypertension_ENSG00000126602.10_Brain_Frontal_Cortex_BA9	4	1.991	2	0.328	0.135	0.249
UKB_20002_1065_self_reported_hypertension_ENSG00000185829.17_Nerve_Tibial	6	3.913	4	-0.121	0.066	0.601
UKB_20002_1065_self_reported_hypertension_ENSG00000126602.10_Skin_Not_Sun_Exposed	3	1.065	1	0.098	0.033	0.000
UKB_20002_1065_self_reported_hypertension_ENSG00000244045.12_Artery_Tibial	3	1.021	1	-0.471	0.170	0.000
UKB_20002_1065_self_reported_hypertension_ENSG00000220205.8_Artery_Aorta	2	0.878	1	0.938	0.425	0.000
UKB_20002_1065_self_reported_hypertension_ENSG00000160208.12_Brain_Cerebellar_Hemisphere	2	0.543	1	1.751	1.066	0.000
UKB_20002_1065_self_reported_hypertension_ENSG00000185829.17_Testis	4	3.012	3	-0.207	0.065	0.642
UKB_20002_1065_self_reported_hypertension_ENSG00000126602.10_Stomach	3	1.092	1	0.152	0.052	0.000
UKB_20002_1065_self_reported_hypertension_ENSG00000198182.12_Esophagus_Mucosa	5	3.091	3	0.224	0.073	0.586
UKB_20002_1065_self_reported_hypertension_ENSG00000231160.9_Whole_Blood	4	2.014	2	0.300	0.069	0.237
UKB_20002_1065_self_reported_hypertension_ENSG00000126602.10_Colon_Transverse	3	1.403	1	0.145	0.049	0.000
UKB_20002_1065_self_reported_hypertension_ENSG00000219665.8_Artery_Coronary	2	0.873	1	-0.447	0.186	0.000
UKB_20002_1065_self_reported_hypertension_ENSG00000185829.17_Brain_Frontal_Cortex_BA9	3	1.599	2	-0.278	0.080	0.257
UKB_20002_1065_self_reported_hypertension_ENSG00000220205.8_Brain_Cerebellar_Hemisphere	2	1.004	1	0.578	0.209	0.000
UKB_20002_1065_self_reported_hypertension_ENSG00000185829.17_Skin_Not_Sun_Exposed	5	3.852	4	-0.160	0.046	0.708
UKB_20002_1065_self_reported_hypertension_ENSG00000220205.8_Pituitary	2	1.007	1	0.603	0.219	0.000
UKB_20002_1065_self_reported_hypertension_ENSG00000126602.10_Spleen	3	1.171	1	0.158	0.054	0.000
UKB_20002_1065_self_reported_hypertension_ENSG00000219665.8_Prostate	3	1.073	1	-0.514	0.217	0.000
UKB_20002_1065_self_reported_hypertension_ENSG00000160208.12_Pituitary	2	0.965	1	1.052	0.403	0.000
UKB_20002_1065_self_reported_hypertension_ENSG00000126602.10_Brain_Caudate_basal_ganglia	4	1.380	1	0.371	0.134	0.000
UKB_20002_1065_self_reported_hypertension_ENSG00000220205.8_Whole_Blood	3	1.141	1	0.549	0.265	0.000
UKB_20002_1065_self_reported_hypertension_ENSG00000219665.8_Ovary	2	0.940	1	-0.608	0.272	0.000
UKB_20002_1065_self_reported_hypertension_ENSG00000126602.10_Artery_Tibial	3	1.072	1	0.096	0.032	0.000
UKB_20002_1065_self_reported_hypertension_ENSG00000185829.17_Brain_Nucleus_accumbens_basal_ganglia	3	1.012	1	-0.311	0.092	0.000
UKB_20002_1065_self_reported_hypertension_ENSG00000181264.8_Colon_Sigmoid	3	1.796	2	0.368	0.101	0.000
UKB_20002_1065_self_reported_hypertension_ENSG00000219665.8_Muscle_Skeletal	3	1.034	1	-0.242	0.093	0.000
UKB_20002_1065_self_reported_hypertension_ENSG00000185829.17_Spleen	7	3.219	3	-0.235	0.100	0.763
UKB_20002_1065_self_reported_hypertension_ENSG00000198182.12_Adrenal_Gland	3	2.013	2	0.251	0.194	0.000
UKB_20002_1065_self_reported_hypertension_ENSG00000185829.17_Colon_Transverse	5	3.064	3	-0.211	0.067	0.457
UKB_20002_1065_self_reported_hypertension_ENSG00000244045.12_Brain_Caudate_basal_ganglia	2	1.010	1	-0.395	0.138	0.000
UKB_20002_1065_self_reported_hypertension_ENSG00000165752.16_Liver	5	1.589	1	-0.581	0.272	0.000
UKB_20002_1065_self_reported_hypertension_ENSG00000231160.9_Brain_Cerebellar_Hemisphere	5	2.886	3	0.439	0.099	0.354
UKB_20002_1065_self_reported_hypertension_ENSG00000126602.10_Adipose_Visceral_Omentum	4	1.474	1	0.150	0.051	0.000
UKB_20002_1065_self_reported_hypertension_ENSG00000231160.9_Pituitary	4	2.150	2	0.218	0.093	0.000
UKB_20002_1065_self_reported_hypertension_ENSG00000185829.17_Stomach	4	3.005	3	-0.275	0.074	0.164
UKB_20002_1065_self_reported_hypertension_ENSG00000198182.12_Brain_Hippocampus	3	1.831	2	0.388	0.170	0.668
UKB_20002_1065_self_reported_hypertension_ENSG00000165752.16_Uterus	2	0.569	1	-0.055	0.287	0.000
UKB_20002_1065_self_reported_hypertension_ENSG00000244045.12_Stomach	3	1.020	1	-0.483	0.177	0.000
UKB_20002_1065_self_reported_hypertension_ENSG00000126602.10_Brain_Hypothalamus	3	1.365	1	0.324	0.115	0.000
UKB_20002_1065_self_reported_hypertension_ENSG00000160208.12_Brain_Putamen_basal_ganglia	2	0.554	1	1.815	0.925	0.000
UKB_20002_1065_self_reported_hypertension_ENSG00000165752.16_Adipose_Subcutaneous	5	2.575	3	-0.160	0.086	0.198
UKB_20002_1065_self_reported_hypertension_ENSG00000231160.9_Breast_Mammary_Tissue	5	3.090	3	0.313	0.068	0.127
UKB_20002_1065_self_reported_hypertension_ENSG00000126602.10_Nerve_Tibial	2	1.006	1	0.075	0.025	0.000
UKB_20002_1065_self_reported_hypertension_ENSG00000219665.8_Small_Intestine_Terminal_Ileum	3	1.065	1	-0.562	0.245	0.000
UKB_20002_1065_self_reported_hypertension_ENSG00000197226.12_Spleen	5	3.189	3	0.138	0.101	0.000
UKB_20002_1065_self_reported_hypertension_ENSG00000126602.10_Testis	3	1.087	1	0.135	0.046	0.000
UKB_20002_1065_self_reported_hypertension_ENSG00000219665.8_Esophagus_Muscularis	4	2.127	2	-0.289	0.112	0.000
UKB_20002_1065_self_reported_hypertension_ENSG00000231160.9_Cells_Cultured_fibroblasts	6	3.100	3	0.300	0.095	0.764
UKB_20002_1065_self_reported_hypertension_ENSG00000244045.12_Spleen	3	0.992	1	-0.671	0.268	0.000
UKB_20002_1065_self_reported_hypertension_ENSG00000160208.12_Thyroid	3	1.075	1	0.556	0.276	0.000
UKB_20002_1065_self_reported_hypertension_ENSG00000126602.10_Uterus	2	1.013	1	0.363	0.130	0.000
UKB_20002_1065_self_reported_hypertension_ENSG00000181264.8_Adipose_Subcutaneous	4	2.038	2	0.323	0.092	0.000
UKB_20002_1065_self_reported_hypertension_ENSG00000126602.10_Minor_Salivary_Gland	2	1.013	1	0.189	0.065	0.000
UKB_20002_1065_self_reported_hypertension_ENSG00000165752.16_Colon_Sigmoid	5	2.525	2	-0.160	0.154	0.684
UKB_20002_1065_self_reported_hypertension_ENSG00000244045.12_Colon_Transverse	3	0.998	1	-0.521	0.190	0.000
UKB_20002_1065_self_reported_hypertension_ENSG00000126602.10_Liver	3	1.030	1	0.740	0.302	0.000
UKB_20002_1065_self_reported_hypertension_ENSG00000126602.10_Kidney_Cortex	2	0.943	1	0.764	0.253	0.000
UKB_20002_1065_self_reported_hypertension_ENSG00000231160.9_Artery_Aorta	5	3.409	3	0.343	0.066	0.000
UKB_20002_1065_self_reported_hypertension_ENSG00000126602.10_Brain_Anterior_cingulate_cortex_BA24	3	1.029	1	0.570	0.223	0.000
UKB_20002_1065_self_reported_hypertension_ENSG00000126602.10_Colon_Sigmoid	3	1.037	1	0.152	0.052	0.000
UKB_20002_1065_self_reported_hypertension_ENSG00000165752.16_Thyroid	4	1.824	2	-0.008	0.238	0.063
UKB_20002_1065_self_reported_hypertension_ENSG00000219665.8_Skin_Sun_Exposed	3	1.043	1	-0.294	0.114	0.000
UKB_20002_1065_self_reported_hypertension_ENSG00000244045.12_Brain_Nucleus_accumbens_basal_ganglia	3	1.120	1	-0.477	0.173	0.000
UKB_20002_1065_self_reported_hypertension_ENSG00000126602.10_Adipose_Subcutaneous	2	1.015	1	0.094	0.032	0.000
UKB_20002_1065_self_reported_hypertension_ENSG00000231160.9_Brain_Cortex	4	2.154	2	0.279	0.083	0.000
UKB_20002_1065_self_reported_hypertension_ENSG00000244045.12_Skin_Not_Sun_Exposed	3	1.096	1	-0.397	0.139	0.000
UKB_20002_1065_self_reported_hypertension_ENSG00000260329.1_Heart_Left_Ventricle	3	1.098	1	0.362	0.183	0.000
UKB_20002_1065_self_reported_hypertension_ENSG00000231160.9_Pancreas	5	3.115	3	0.294	0.065	0.256
UKB_20002_1065_self_reported_hypertension_ENSG00000126602.10_Brain_Cerebellum	4	2.121	2	0.219	0.055	0.267
UKB_20002_1065_self_reported_hypertension_ENSG00000197226.12_Brain_Nucleus_accumbens_basal_ganglia	4	2.072	2	0.096	0.098	0.810
UKB_20002_1065_self_reported_hypertension_ENSG00000126602.10_Heart_Left_Ventricle	3	1.986	2	0.391	0.110	0.000
UKB_20002_1065_self_reported_hypertension_ENSG00000231160.9_Esophagus_Gastroesophageal_Junction	5	3.986	4	0.293	0.055	0.000
UKB_20002_1065_self_reported_hypertension_ENSG00000165752.16_Heart_Left_Ventricle	4	1.527	2	-0.002	0.203	0.734
UKB_20002_1065_self_reported_hypertension_ENSG00000225914.1_Brain_Nucleus_accumbens_basal_ganglia	4	2.396	2	-0.316	0.091	0.000
UKB_20002_1065_self_reported_hypertension_ENSG00000260329.1_Thyroid	3	1.927	2	0.270	0.070	0.000
UKB_20002_1065_self_reported_hypertension_ENSG00000126602.10_Thyroid	3	1.439	1	0.089	0.030	0.000
UKB_20002_1065_self_reported_hypertension_ENSG00000219665.8_Lung	3	1.060	1	-0.276	0.108	0.000
UKB_20002_1065_self_reported_hypertension_ENSG00000231160.9_Vagina	4	2.065	2	0.446	0.129	0.600
UKB_20002_1065_self_reported_hypertension_ENSG00000198553.8_Brain_Cerebellum	2	0.938	1	0.579	0.204	0.000
UKB_20002_1065_self_reported_hypertension_ENSG00000231160.9_Brain_Spinal_cord_cervical_c-1	4	1.760	2	0.396	0.112	0.000
UKB_20002_1065_self_reported_hypertension_ENSG00000165752.16_Skin_Not_Sun_Exposed	5	2.895	3	0.197	0.236	0.691
UKB_20002_1065_self_reported_hypertension_ENSG00000198553.8_Pituitary	3	0.978	1	0.645	0.349	0.000
UKB_20002_1065_self_reported_hypertension_ENSG00000198553.8_Breast_Mammary_Tissue	3	1.004	1	0.877	0.358	0.000
UKB_20002_1065_self_reported_hypertension_ENSG00000231160.9_Lung	6	3.090	3	0.250	0.054	0.000
UKB_20002_1065_self_reported_hypertension_ENSG00000126602.10_Brain_Putamen_basal_ganglia	3	1.128	1	0.481	0.162	0.000
UKB_20002_1065_self_reported_hypertension_ENSG00000244045.12_Brain_Frontal_Cortex_BA9	3	0.743	1	-0.862	0.409	0.000
UKB_20002_1065_self_reported_hypertension_ENSG00000126602.10_Brain_Hippocampus	3	1.046	1	0.488	0.172	0.000
UKB_20002_1065_self_reported_hypertension_ENSG00000126602.10_Adrenal_Gland	2	1.008	1	0.447	0.139	0.000
UKB_20002_1065_self_reported_hypertension_ENSG00000260329.1_Colon_Sigmoid	3	1.018	1	0.493	0.185	0.000
UKB_20002_1065_self_reported_hypertension_ENSG00000198553.8_Thyroid	3	1.056	1	0.653	0.235	0.000
UKB_20002_1065_self_reported_hypertension_ENSG00000219665.8_Brain_Spinal_cord_cervical_c-1	2	0.752	1	-0.790	0.416	0.000
UKB_20002_1065_self_reported_hypertension_ENSG00000126602.10_Esophagus_Mucosa	4	2.551	3	0.126	0.047	0.000
UKB_20002_1065_self_reported_hypertension_ENSG00000244045.12_Heart_Left_Ventricle	3	1.698	2	-0.305	0.157	0.645
UKB_20002_1065_self_reported_hypertension_ENSG00000219665.8_Cells_EBV-transformed_lymphocytes	2	0.977	1	-0.476	0.198	0.000
UKB_20002_1065_self_reported_hypertension_ENSG00000165752.16_Brain_Frontal_Cortex_BA9	3	0.898	1	0.168	0.239	0.000
UKB_20002_1065_self_reported_hypertension_ENSG00000231160.9_Brain_Amygdala	4	2.048	2	0.414	0.144	0.575
UKB_20002_1065_self_reported_hypertension_ENSG00000219665.8_Vagina	3	1.138	1	-0.642	0.282	0.000
UKB_20002_1065_self_reported_hypertension_ENSG00000260329.1_Adipose_Subcutaneous	3	1.031	1	0.242	0.088	0.000
UKB_20002_1065_self_reported_hypertension_ENSG00000231160.9_Small_Intestine_Terminal_Ileum	4	2.409	2	0.414	0.098	0.000
UKB_20002_1065_self_reported_hypertension_ENSG00000126602.10_Heart_Atrial_Appendage	3	1.282	1	0.353	0.099	0.000
UKB_20002_1065_self_reported_hypertension_ENSG00000165752.16_Spleen	6	3.961	4	-0.159	0.119	0.295
UKB_20002_1065_self_reported_hypertension_ENSG00000160208.12_Heart_Left_Ventricle	2	0.852	1	1.457	0.579	0.000
UKB_20002_1065_self_reported_hypertension_ENSG00000219665.8_Pancreas	3	1.213	1	-0.721	0.337	0.000
UKB_20002_1065_self_reported_hypertension_ENSG00000197226.12_Skin_Not_Sun_Exposed	6	4.148	4	-0.031	0.082	0.784
UKB_20002_1065_self_reported_hypertension_ENSG00000231160.9_Esophagus_Muscularis	5	3.219	3	0.255	0.049	0.000
UKB_20002_1065_self_reported_hypertension_ENSG00000126602.10_Brain_Substantia_nigra	2	0.994	1	0.588	0.247	0.000
UKB_20002_1065_self_reported_hypertension_ENSG00000165752.16_Colon_Transverse	4	1.630	2	-0.008	0.207	0.829
UKB_20002_1065_self_reported_hypertension_ENSG00000126602.10_Skin_Sun_Exposed	3	1.365	1	0.120	0.041	0.000
UKB_20002_1065_self_reported_hypertension_ENSG00000219665.8_Brain_Cortex	3	1.042	1	-0.406	0.164	0.000
UKB_20002_1065_self_reported_hypertension_ENSG00000244045.12_Brain_Putamen_basal_ganglia	3	1.011	1	-0.716	0.288	0.000
UKB_20002_1065_self_reported_hypertension_ENSG00000219665.8_Esophagus_Gastroesophageal_Junction	3	1.047	1	-0.476	0.204	0.000
UKB_20002_1065_self_reported_hypertension_ENSG00000231160.9_Brain_Substantia_nigra	3	1.113	1	0.525	0.185	0.000
UKB_20002_1065_self_reported_hypertension_ENSG00000244045.12_Thyroid	2	1.006	1	-0.416	0.146	0.000
UKB_20002_1065_self_reported_hypertension_ENSG00000198553.8_Brain_Cerebellar_Hemisphere	3	1.131	1	0.581	0.205	0.000
UKB_20002_1065_self_reported_hypertension_ENSG00000165752.16_Stomach	3	1.024	1	-0.087	0.213	0.000
UKB_20002_1065_self_reported_hypertension_ENSG00000231160.9_Skin_Sun_Exposed	6	3.751	4	0.242	0.049	0.014
UKB_20002_1065_self_reported_hypertension_ENSG00000126602.10_Small_Intestine_Terminal_Ileum	2	1.007	1	0.176	0.060	0.000
UKB_20002_1065_self_reported_hypertension_ENSG00000181264.8_Uterus	3	0.766	1	1.001	0.441	0.000
UKB_20002_1065_self_reported_hypertension_ENSG00000198553.8_Whole_Blood	3	0.815	1	1.057	0.484	0.000
UKB_20002_1065_self_reported_hypertension_ENSG00000126602.10_Esophagus_Muscularis	3	1.079	1	0.109	0.037	0.000
UKB_20002_1065_self_reported_hypertension_ENSG00000219665.8_Cells_Cultured_fibroblasts	3	1.030	1	-0.231	0.090	0.000
UKB_20002_1065_self_reported_hypertension_ENSG00000260329.1_Brain_Cerebellum	2	0.934	1	-0.169	0.272	0.000
UKB_20002_1065_self_reported_hypertension_ENSG00000260329.1_Uterus	2	0.932	1	0.787	0.340	0.000
UKB_20002_1065_self_reported_hypertension_ENSG00000165752.16_Adipose_Visceral_Omentum	4	2.290	2	-0.222	0.153	0.627
UKB_20002_1065_self_reported_hypertension_ENSG00000126602.10_Brain_Amygdala	3	1.047	1	0.577	0.229	0.000
UKB_20002_1065_self_reported_hypertension_ENSG00000260329.1_Minor_Salivary_Gland	3	0.972	1	0.783	0.388	0.000
UKB_20002_1065_self_reported_hypertension_ENSG00000126602.10_Muscle_Skeletal	4	2.062	2	0.193	0.048	0.386
UKB_20002_1065_self_reported_hypertension_ENSG00000181264.8_Liver	3	1.001	1	0.843	0.323	0.000
UKB_20002_1065_self_reported_hypertension_ENSG00000260329.1_Liver	3	0.850	1	0.873	0.435	0.000
UKB_20002_1065_self_reported_hypertension_ENSG00000160208.12_Whole_Blood	2	0.986	1	-0.862	0.328	0.000
UKB_20002_1065_self_reported_hypertension_ENSG00000231160.9_Prostate	6	3.334	3	0.452	0.111	0.000
UKB_20002_1065_self_reported_hypertension_ENSG00000219665.8_Artery_Aorta	3	1.274	1	-0.275	0.106	0.000
UKB_20002_1065_self_reported_hypertension_ENSG00000260329.1_Nerve_Tibial	4	2.009	2	0.326	0.147	0.000
UKB_20002_1065_self_reported_hypertension_ENSG00000125388.19_Stomach	3	1.064	1	0.258	0.080	0.000
UKB_20002_1065_self_reported_hypertension_ENSG00000165752.16_Artery_Tibial	5	3.306	3	-0.229	0.113	0.088
UKB_20002_1065_self_reported_hypertension_ENSG00000198553.8_Uterus	2	0.816	1	1.008	0.439	0.000
UKB_20002_1065_self_reported_hypertension_ENSG00000231160.9_Ovary	4	2.708	3	0.510	0.126	0.000
UKB_20002_1065_self_reported_hypertension_ENSG00000126602.10_Artery_Coronary	2	1.012	1	0.201	0.069	0.000
UKB_20002_1065_self_reported_hypertension_ENSG00000198553.8_Pancreas	3	0.966	1	0.837	0.338	0.000
UKB_20002_1065_self_reported_hypertension_ENSG00000126602.10_Prostate	2	1.013	1	0.128	0.043	0.000
UKB_20002_1065_self_reported_hypertension_ENSG00000231160.9_Artery_Coronary	4	2.853	3	0.401	0.092	0.508
UKB_20002_1065_self_reported_hypertension_ENSG00000125388.19_Spleen	3	1.187	1	0.285	0.089	0.000
UKB_20002_1065_self_reported_hypertension_ENSG00000244045.12_Colon_Sigmoid	3	0.996	1	-0.627	0.243	0.000
UKB_20002_1065_self_reported_hypertension_ENSG00000126602.10_Ovary	2	1.007	1	0.208	0.071	0.000
UKB_20002_1065_self_reported_hypertension_ENSG00000219665.8_Breast_Mammary_Tissue	2	1.011	1	-0.270	0.106	0.000
UKB_20002_1065_self_reported_hypertension_ENSG00000231160.9_Muscle_Skeletal	5	2.960	3	0.306	0.061	0.182
UKB_20002_1065_self_reported_hypertension_ENSG00000126602.10_Brain_Spinal_cord_cervical_c-1	3	1.107	1	0.341	0.121	0.000
UKB_20002_1065_self_reported_hypertension_ENSG00000198553.8_Brain_Cortex	2	0.879	1	0.896	0.371	0.000
UKB_20002_1065_self_reported_hypertension_ENSG00000125388.19_Colon_Transverse	3	1.106	1	0.175	0.053	0.000
UKB_20002_1065_self_reported_hypertension_ENSG00000126602.10_Lung	3	1.099	1	0.106	0.036	0.000
UKB_20002_1065_self_reported_hypertension_ENSG00000181264.8_Testis	3	1.056	1	0.389	0.211	0.000
UKB_20002_1065_self_reported_hypertension_ENSG00000198553.8_Brain_Anterior_cingulate_cortex_BA24	2	0.701	1	1.096	0.497	0.000
UKB_20002_1065_self_reported_hypertension_ENSG00000260329.1_Testis	4	1.315	1	0.147	0.069	0.000
UKB_20002_1065_self_reported_hypertension_ENSG00000165752.16_Testis	3	1.563	2	-0.139	0.193	0.000
UKB_20002_1065_self_reported_hypertension_ENSG00000219665.8_Pituitary	2	0.939	1	-0.661	0.299	0.000
UKB_20002_1065_self_reported_hypertension_ENSG00000244045.12_Adipose_Subcutaneous	3	1.087	1	-0.358	0.125	0.000
UKB_20002_1065_self_reported_hypertension_ENSG00000198553.8_Artery_Aorta	2	0.935	1	0.828	0.330	0.000
UKB_20002_1065_self_reported_hypertension_ENSG00000125388.19_Brain_Nucleus_accumbens_basal_ganglia	3	1.135	1	0.531	0.183	0.000
UKB_20002_1065_self_reported_hypertension_ENSG00000126602.10_Vagina	3	1.023	1	0.504	0.198	0.000
UKB_20002_1065_self_reported_hypertension_ENSG00000126602.10_Artery_Aorta	3	1.046	1	0.108	0.036	0.000
UKB_20002_1065_self_reported_hypertension_ENSG00000260329.1_Artery_Tibial	5	1.906	2	0.282	0.152	0.555
UKB_20002_1065_self_reported_hypertension_ENSG00000219665.8_Brain_Cerebellar_Hemisphere	2	0.978	1	-0.574	0.261	0.000
UKB_20002_1065_self_reported_hypertension_ENSG00000125388.19_Skin_Not_Sun_Exposed	4	2.168	2	0.131	0.039	0.160
UKB_20002_1065_self_reported_hypertension_ENSG00000165752.16_Nerve_Tibial	7	5.024	5	-0.170	0.076	0.507
UKB_20002_1065_self_reported_hypertension_ENSG00000219665.8_Whole_Blood	3	1.068	1	-0.457	0.211	0.000
UKB_20002_1065_self_reported_hypertension_ENSG00000126602.10_Cells_Cultured_fibroblasts	4	1.881	2	0.244	0.085	0.000
UKB_20002_1065_self_reported_hypertension_ENSG00000198553.8_Cells_Cultured_fibroblasts	3	0.920	1	0.942	0.405	0.000
UKB_20002_1065_self_reported_hypertension_ENSG00000231160.9_Heart_Atrial_Appendage	6	3.742	3	0.325	0.063	0.000
UKB_20002_1065_self_reported_hypertension_ENSG00000126602.10_Esophagus_Gastroesophageal_Junction	2	1.009	1	0.122	0.041	0.000
UKB_20002_1065_self_reported_hypertension_ENSG00000125388.19_Brain_Frontal_Cortex_BA9	3	1.108	1	0.527	0.180	0.000
UKB_20002_1065_self_reported_hypertension_ENSG00000181264.8_Nerve_Tibial	4	2.025	2	0.223	0.057	0.000
UKB_20002_1065_self_reported_hypertension_ENSG00000260329.1_Adipose_Visceral_Omentum	3	1.498	1	0.361	0.176	0.000
UKB_20002_1065_self_reported_hypertension_ENSG00000231160.9_Esophagus_Mucosa	5	3.860	4	0.258	0.051	0.000
UKB_20002_1065_self_reported_hypertension_ENSG00000125388.19_Testis	4	2.197	2	0.303	0.082	0.000
UKB_20002_1065_self_reported_hypertension_ENSG00000126602.10_Pancreas	2	1.009	1	0.165	0.056	0.000
UKB_20002_1065_self_reported_hypertension_ENSG00000165752.16_Brain_Hypothalamus	3	1.160	1	0.165	0.217	0.000
UKB_20002_1065_self_reported_hypertension_ENSG00000198553.8_Muscle_Skeletal	2	0.942	1	0.777	0.303	0.000
UKB_20002_1065_self_reported_hypertension_ENSG00000126602.10_Brain_Cortex	3	1.046	1	0.314	0.111	0.000
UKB_20002_1065_self_reported_hypertension_ENSG00000165752.16_Brain_Cortex	4	2.039	2	0.033	0.143	0.808
UKB_20002_1065_self_reported_hypertension_ENSG00000125388.19_Brain_Hypothalamus	3	1.031	1	0.948	0.397	0.000
UKB_20002_1065_self_reported_hypertension_ENSG00000225914.1_Lung	4	1.745	2	0.545	0.192	0.725
UKB_20002_1065_self_reported_hypertension_ENSG00000126602.10_Breast_Mammary_Tissue	2	1.011	1	0.124	0.042	0.000
UKB_20002_1065_self_reported_hypertension_ENSG00000125388.19_Nerve_Tibial	4	1.498	1	0.128	0.039	0.000
UKB_20002_1065_self_reported_hypertension_ENSG00000231160.9_Brain_Hippocampus	3	2.008	2	0.300	0.081	0.000
UKB_20002_1065_self_reported_hypertension_ENSG00000165752.16_Pancreas	5	2.340	2	-0.017	0.185	0.247
UKB_20002_1065_self_reported_hypertension_ENSG00000260329.1_Stomach	3	1.037	1	0.601	0.251	0.000
UKB_20002_1065_self_reported_hypertension_ENSG00000126602.10_Whole_Blood	3	1.147	1	0.154	0.052	0.000
UKB_20002_1065_self_reported_hypertension_ENSG00000231160.9_Adrenal_Gland	4	3.010	3	0.341	0.085	0.528
UKB_20002_1065_self_reported_hypertension_ENSG00000244045.12_Brain_Anterior_cingulate_cortex_BA24	3	1.040	1	-0.508	0.185	0.000
UKB_20002_1065_self_reported_hypertension_ENSG00000260329.1_Spleen	3	0.967	1	0.822	0.381	0.000
UKB_20002_1065_self_reported_hypertension_ENSG00000231160.9_Heart_Left_Ventricle	6	3.458	3	0.255	0.050	0.056
UKB_20002_1065_self_reported_hypertension_ENSG00000165752.16_Esophagus_Gastroesophageal_Junction	5	1.941	2	-0.180	0.169	0.608
UKB_20002_1065_self_reported_hypertension_ENSG00000125388.19_Adipose_Visceral_Omentum	3	1.218	1	0.129	0.039	0.000
UKB_20002_1065_self_reported_hypertension_ENSG00000244045.12_Kidney_Cortex	3	1.001	1	-0.417	0.253	0.000
UKB_20002_1065_self_reported_hypertension_ENSG00000126602.10_Brain_Cerebellar_Hemisphere	4	1.872	2	0.229	0.079	0.000
UKB_20002_1065_self_reported_hypertension_ENSG00000260329.1_Colon_Transverse	3	1.197	1	0.633	0.307	0.000
UKB_20002_1065_self_reported_hypertension_ENSG00000198553.8_Adipose_Visceral_Omentum	3	0.862	1	1.040	0.459	0.000
UKB_20002_1065_self_reported_hypertension_ENSG00000244045.12_Liver	3	0.975	1	-0.720	0.316	0.000
UKB_20002_1065_self_reported_hypertension_ENSG00000126602.10_Pituitary	2	1.019	1	0.176	0.060	0.000
UKB_20002_1065_self_reported_hypertension_ENSG00000165752.16_Cells_Cultured_fibroblasts	6	3.603	4	-0.180	0.128	0.098
UKB_20002_1065_self_reported_hypertension_ENSG00000231160.9_Brain_Putamen_basal_ganglia	4	2.385	3	0.500	0.106	0.085
UKB_20002_1065_self_reported_hypertension_ENSG00000125388.19_Brain_Caudate_basal_ganglia	3	1.863	2	0.608	0.222	0.000
UKB_20002_1065_self_reported_hypertension_ENSG00000231160.9_Thyroid	6	4.827	5	0.227	0.041	0.000
UKB_20002_1065_self_reported_hypertension_ENSG00000197226.12_Brain_Frontal_Cortex_BA9	4	2.011	2	0.186	0.130	0.000
UKB_20002_1065_self_reported_hypertension_ENSG00000260329.1_Skin_Not_Sun_Exposed	3	1.045	1	0.427	0.157	0.000
UKB_20002_1065_self_reported_hypertension_ENSG00000125388.19_Artery_Tibial	3	1.228	1	0.140	0.043	0.000
UKB_20002_1065_self_reported_hypertension_ENSG00000198553.8_Ovary	2	0.951	1	0.795	0.309	0.000
UKB_20002_1065_self_reported_hypertension_ENSG00000165752.16_Artery_Aorta	5	2.802	3	-0.220	0.113	0.000
UKB_20002_1065_self_reported_hypertension_ENSG00000198553.8_Skin_Sun_Exposed	3	0.894	1	0.694	0.257	0.000
UKB_20002_1065_self_reported_hypertension_ENSG00000231160.9_Colon_Sigmoid	5	3.120	3	0.314	0.070	0.000
UKB_20002_1065_self_reported_hypertension_ENSG00000125388.19_Brain_Anterior_cingulate_cortex_BA24	2	0.995	1	0.580	0.200	0.000
UKB_20002_1065_self_reported_hypertension_ENSG00000260329.1_Brain_Cerebellar_Hemisphere	3	0.965	1	-0.180	0.288	0.000
UKB_20002_1065_self_reported_hypertension_ENSG00000125388.19_Minor_Salivary_Gland	3	1.062	1	0.444	0.129	0.000
UKB_20002_1065_self_reported_hypertension_ENSG00000231160.9_Brain_Cerebellum	5	3.274	3	0.388	0.090	0.436
UKB_20002_1065_self_reported_hypertension_ENSG00000165752.16_Breast_Mammary_Tissue	3	2.013	2	-0.175	0.128	0.739
UKB_20002_1065_self_reported_hypertension_ENSG00000125388.19_Uterus	3	1.053	1	0.378	0.122	0.000
UKB_20002_1065_self_reported_hypertension_ENSG00000260329.1_Pituitary	3	0.944	1	0.882	0.412	0.000
UKB_20002_1065_self_reported_hypertension_ENSG00000181264.8_Adipose_Visceral_Omentum	3	1.684	2	0.328	0.085	0.000
UKB_20002_1065_self_reported_hypertension_ENSG00000125388.19_Kidney_Cortex	3	1.038	1	0.475	0.163	0.000
UKB_20002_1065_self_reported_hypertension_ENSG00000231160.9_Adipose_Subcutaneous	5	3.566	4	0.228	0.046	0.240
UKB_20002_1065_self_reported_hypertension_ENSG00000179859.9_Artery_Aorta	3	1.089	1	0.086	0.186	0.000
UKB_20002_1065_self_reported_hypertension_ENSG00000125388.19_Liver	2	0.984	1	0.782	0.299	0.000
UKB_20002_1065_self_reported_hypertension_ENSG00000260329.1_Breast_Mammary_Tissue	4	1.911	2	0.292	0.076	0.000
UKB_20002_1065_self_reported_hypertension_ENSG00000179859.9_Cells_Cultured_fibroblasts	3	0.980	1	0.082	0.208	0.000
UKB_20002_1065_self_reported_hypertension_ENSG00000125388.19_Brain_Putamen_basal_ganglia	3	1.243	1	0.787	0.302	0.000
UKB_20002_1065_self_reported_hypertension_ENSG00000165752.16_Brain_Cerebellar_Hemisphere	5	1.730	2	-0.056	0.233	0.695
UKB_20002_1065_self_reported_hypertension_ENSG00000198553.8_Esophagus_Muscularis	2	0.957	1	0.842	0.338	0.000
UKB_20002_1065_self_reported_hypertension_ENSG00000125388.19_Thyroid	4	1.548	1	0.098	0.030	0.000
UKB_20002_1065_self_reported_hypertension_ENSG00000165752.16_Pituitary	3	0.996	1	-1.137	0.435	0.000
UKB_20002_1065_self_reported_hypertension_ENSG00000179859.9_Stomach	3	1.103	1	0.376	0.164	0.000
UKB_20002_1065_self_reported_hypertension_ENSG00000260329.1_Cells_Cultured_fibroblasts	4	1.186	1	0.393	0.200	0.000
UKB_20002_1065_self_reported_hypertension_ENSG00000136695.14_Skin_Sun_Exposed	3	1.570	2	-0.389	0.224	0.000
UKB_20002_1065_self_reported_hypertension_ENSG00000179859.9_Skin_Not_Sun_Exposed	3	0.661	1	0.291	0.293	0.000
UKB_20002_1065_self_reported_hypertension_ENSG00000231160.9_Brain_Anterior_cingulate_cortex_BA24	4	2.389	2	0.304	0.123	0.000
UKB_20002_1065_self_reported_hypertension_ENSG00000165752.16_Whole_Blood	7	4.006	4	-0.082	0.035	0.000
UKB_20002_1065_self_reported_hypertension_ENSG00000231160.9_Minor_Salivary_Gland	4	1.661	2	0.467	0.115	0.000
UKB_20002_1065_self_reported_hypertension_ENSG00000198553.8_Brain_Hypothalamus	2	0.743	1	1.096	0.511	0.000
UKB_20002_1065_self_reported_hypertension_ENSG00000125388.19_Colon_Sigmoid	3	1.328	1	0.189	0.059	0.000
UKB_20002_1065_self_reported_hypertension_ENSG00000231160.9_Uterus	4	1.413	1	0.285	0.180	0.000
UKB_20002_1065_self_reported_hypertension_ENSG00000179859.9_Lung	4	1.372	2	-0.031	0.177	0.055
UKB_20002_1065_self_reported_hypertension_ENSG00000136695.14_Skin_Not_Sun_Exposed	3	0.906	1	-0.566	0.335	0.000
UKB_20002_1065_self_reported_hypertension_ENSG00000231160.9_Kidney_Cortex	3	1.045	1	0.585	0.159	0.000
UKB_20002_1065_self_reported_hypertension_ENSG00000198553.8_Brain_Frontal_Cortex_BA9	3	1.015	1	0.811	0.322	0.000
UKB_20002_1065_self_reported_hypertension_ENSG00000231160.9_Liver	4	2.895	3	0.416	0.093	0.000
UKB_20002_1065_self_reported_hypertension_ENSG00000125388.19_Brain_Cerebellum	3	1.426	1	0.220	0.068	0.000
UKB_20002_1065_self_reported_hypertension_ENSG00000198553.8_Skin_Not_Sun_Exposed	2	0.941	1	0.794	0.310	0.000
UKB_20002_1065_self_reported_hypertension_ENSG00000179859.9_Brain_Cerebellar_Hemisphere	4	1.216	1	-0.242	0.220	0.000
UKB_20002_1065_self_reported_hypertension_ENSG00000260329.1_Esophagus_Gastroesophageal_Junction	3	0.935	1	0.801	0.375	0.000
UKB_20002_1065_self_reported_hypertension_ENSG00000231160.9_Testis	4	1.897	2	0.392	0.106	0.663
UKB_20002_1065_self_reported_hypertension_ENSG00000136695.14_Esophagus_Mucosa	4	2.072	2	-0.280	0.071	0.000
UKB_20002_1065_self_reported_hypertension_ENSG00000179859.9_Nerve_Tibial	3	1.201	1	0.904	0.495	0.000
UKB_20002_1065_self_reported_hypertension_ENSG00000125388.19_Adipose_Subcutaneous	3	1.522	2	0.144	0.031	0.000
UKB_20002_1065_self_reported_hypertension_ENSG00000165752.16_Adrenal_Gland	4	2.147	2	-0.224	0.184	0.707
UKB_20002_1065_self_reported_hypertension_ENSG00000260329.1_Pancreas	3	1.316	1	0.302	0.142	0.000
UKB_20002_1065_self_reported_hypertension_ENSG00000231160.9_Brain_Hypothalamus	4	2.046	2	0.334	0.136	0.000
UKB_20002_1065_self_reported_hypertension_ENSG00000179859.9_Testis	4	1.294	1	-0.330	0.250	0.000
UKB_20002_1065_self_reported_hypertension_ENSG00000136695.14_Thyroid	3	1.011	1	-0.556	4.467	0.000
UKB_20002_1065_self_reported_hypertension_ENSG00000231160.9_Nerve_Tibial	6	4.021	4	0.280	0.064	0.121
UKB_20002_1065_self_reported_hypertension_ENSG00000179859.9_Artery_Tibial	3	0.989	1	0.088	0.208	0.000
UKB_20002_1065_self_reported_hypertension_ENSG00000165752.16_Heart_Atrial_Appendage	5	1.561	1	0.011	0.147	0.000
UKB_20002_1065_self_reported_hypertension_ENSG00000260329.1_Brain_Cortex	3	0.869	1	-0.353	0.313	0.000
UKB_20002_1065_self_reported_hypertension_ENSG00000198553.8_Spleen	3	0.797	1	1.083	0.494	0.000
UKB_20002_1065_self_reported_hypertension_ENSG00000260329.1_Brain_Spinal_cord_cervical_c-1	3	0.775	1	0.211	0.259	0.000
UKB_20002_1065_self_reported_hypertension_ENSG00000125388.19_Heart_Atrial_Appendage	3	1.776	2	0.217	0.171	0.804
UKB_20002_1065_self_reported_hypertension_ENSG00000198553.8_Colon_Transverse	2	0.827	1	1.023	0.455	0.000
UKB_20002_1065_self_reported_hypertension_ENSG00000179859.9_Adipose_Subcutaneous	3	1.080	1	0.094	0.220	0.000
UKB_20002_1065_self_reported_hypertension_ENSG00000260329.1_Cells_EBV-transformed_lymphocytes	3	1.161	1	-0.170	0.286	0.000
UKB_20002_1065_self_reported_hypertension_ENSG00000181264.8_Brain_Caudate_basal_ganglia	3	0.869	1	0.621	0.356	0.000
UKB_20002_1065_self_reported_hypertension_ENSG00000231160.9_Adipose_Visceral_Omentum	5	3.768	4	0.231	0.052	0.331
UKB_20002_1065_self_reported_hypertension_ENSG00000165752.16_Esophagus_Mucosa	4	0.834	1	0.248	0.221	0.000
UKB_20002_1065_self_reported_hypertension_ENSG00000260329.1_Lung	3	1.028	1	0.556	0.217	0.000
UKB_20002_1065_self_reported_hypertension_ENSG00000125388.19_Esophagus_Mucosa	3	1.081	1	0.159	0.048	0.000
UKB_20002_1065_self_reported_hypertension_ENSG00000198553.8_Esophagus_Mucosa	2	0.920	1	0.947	0.400	0.000
UKB_20002_1065_self_reported_hypertension_ENSG00000188735.12_Lung	3	0.974	1	0.294	0.265	0.000
UKB_20002_1065_self_reported_hypertension_ENSG00000179859.9_Brain_Cerebellum	4	2.092	2	-0.034	0.153	0.582
UKB_20002_1065_self_reported_hypertension_ENSG00000179859.9_Skin_Sun_Exposed	3	1.024	1	0.221	0.174	0.000
UKB_20002_1065_self_reported_hypertension_ENSG00000231160.9_Brain_Caudate_basal_ganglia	4	2.287	2	0.347	0.099	0.000
UKB_20002_1065_self_reported_hypertension_ENSG00000188735.12_Nerve_Tibial	4	2.163	2	0.119	0.108	0.306
UKB_20002_1065_self_reported_hypertension_ENSG00000125388.19_Brain_Hippocampus	4	1.222	1	0.527	0.181	0.000
UKB_20002_1065_self_reported_hypertension_ENSG00000231160.9_Artery_Tibial	6	4.181	4	0.235	0.042	0.000
UKB_20002_1065_self_reported_hypertension_ENSG00000165752.16_Artery_Coronary	3	1.037	1	-0.494	0.223	0.000
UKB_20002_1065_self_reported_hypertension_ENSG00000181264.8_Artery_Tibial	5	3.085	3	0.319	0.085	0.000
UKB_20002_1065_self_reported_hypertension_ENSG00000105997.22_Skin_Not_Sun_Exposed	3	1.239	1	0.194	0.193	0.000
UKB_20002_1065_self_reported_hypertension_ENSG00000125388.19_Adrenal_Gland	3	1.040	1	0.333	0.105	0.000
UKB_20002_1065_self_reported_hypertension_ENSG00000179859.9_Esophagus_Muscularis	3	1.348	1	0.074	0.157	0.000
UKB_20002_1065_self_reported_hypertension_ENSG00000188735.12_Testis	2	1.016	1	0.239	0.175	0.000
UKB_20002_1065_self_reported_hypertension_ENSG00000198553.8_Heart_Atrial_Appendage	2	0.893	1	0.783	0.303	0.000
UKB_20002_1065_self_reported_hypertension_ENSG00000260329.1_Skin_Sun_Exposed	3	1.204	2	0.483	0.132	0.000
UKB_20002_1065_self_reported_hypertension_ENSG00000165752.16_Prostate	3	1.065	1	-0.662	0.320	0.000
UKB_20002_1065_self_reported_hypertension_ENSG00000125388.19_Cells_EBV-transformed_lymphocytes	3	1.235	1	0.728	0.274	0.000
UKB_20002_1065_self_reported_hypertension_ENSG00000188735.12_Artery_Tibial	3	1.052	1	0.187	0.148	0.000
UKB_20002_1065_self_reported_hypertension_ENSG00000125388.19_Brain_Spinal_cord_cervical_c-1	4	1.594	2	0.468	0.214	0.000
UKB_20002_1065_self_reported_hypertension_ENSG00000105997.22_Esophagus_Gastroesophageal_Junction	2	0.551	1	0.640	0.406	0.000
UKB_20002_1065_self_reported_hypertension_ENSG00000198553.8_Stomach	2	0.689	1	1.082	0.509	0.000
UKB_20002_1065_self_reported_hypertension_ENSG00000165752.16_Muscle_Skeletal	6	3.479	3	-0.298	0.077	0.568
UKB_20002_1065_self_reported_hypertension_ENSG00000125388.19_Lung	4	1.958	2	0.140	0.042	0.000
UKB_20002_1065_self_reported_hypertension_ENSG00000231160.9_Stomach	4	2.347	2	0.303	0.059	0.000
UKB_20002_1065_self_reported_hypertension_ENSG00000188735.12_Artery_Coronary	3	0.896	1	0.341	0.262	0.000
UKB_20002_1065_self_reported_hypertension_ENSG00000105997.22_Colon_Transverse	4	2.192	2	0.009	0.192	0.000
UKB_20002_1065_self_reported_hypertension_ENSG00000188735.12_Adipose_Visceral_Omentum	3	0.893	1	0.745	0.287	0.000
UKB_20002_1065_self_reported_hypertension_ENSG00000231160.9_Spleen	5	3.097	3	0.365	0.080	0.000
UKB_20002_1065_self_reported_hypertension_ENSG00000105997.22_Cells_Cultured_fibroblasts	2	1.005	1	-0.380	0.211	0.000
UKB_20002_1065_self_reported_hypertension_ENSG00000125388.19_Small_Intestine_Terminal_Ileum	3	1.060	1	0.350	0.111	0.000
UKB_20002_1065_self_reported_hypertension_ENSG00000188735.12_Skin_Sun_Exposed	3	1.052	1	0.658	0.238	0.000
UKB_20002_1065_self_reported_hypertension_ENSG00000231160.9_Colon_Transverse	5	3.180	3	0.310	0.067	0.000
UKB_20002_1065_self_reported_hypertension_ENSG00000125388.19_Esophagus_Muscularis	3	1.267	1	0.167	0.051	0.000
UKB_20002_1065_self_reported_hypertension_ENSG00000260329.1_Brain_Substantia_nigra	2	0.763	1	0.559	0.337	0.000
UKB_20002_1065_self_reported_hypertension_ENSG00000226900.1_Testis	4	1.774	2	0.632	0.212	0.000
UKB_20002_1065_self_reported_hypertension_ENSG00000260329.1_Esophagus_Muscularis	3	0.999	1	0.852	0.369	0.000
UKB_20002_1065_self_reported_hypertension_ENSG00000105997.22_Adipose_Subcutaneous	3	1.062	1	-0.773	0.289	0.000
UKB_20002_1065_self_reported_hypertension_ENSG00000188735.12_Esophagus_Muscularis	4	2.858	3	0.318	0.113	0.000
UKB_20002_1065_self_reported_hypertension_ENSG00000231160.9_Brain_Nucleus_accumbens_basal_ganglia	4	2.059	2	0.306	0.116	0.000
UKB_20002_1065_self_reported_hypertension_ENSG00000165752.16_Esophagus_Muscularis	5	3.732	4	0.003	0.094	0.000
UKB_20002_1065_self_reported_hypertension_ENSG00000125388.19_Brain_Amygdala	2	0.855	1	0.992	0.459	0.000
UKB_20002_1065_self_reported_hypertension_ENSG00000226900.1_Heart_Left_Ventricle	3	1.678	2	0.443	0.135	0.000
UKB_20002_1065_self_reported_hypertension_ENSG00000231160.9_Skin_Not_Sun_Exposed	5	3.242	3	0.241	0.052	0.000
UKB_20002_1065_self_reported_hypertension_ENSG00000125388.19_Skin_Sun_Exposed	4	2.114	2	0.129	0.037	0.151
UKB_20002_1065_self_reported_hypertension_ENSG00000188735.12_Small_Intestine_Terminal_Ileum	3	1.156	1	0.667	0.246	0.000
UKB_20002_1065_self_reported_hypertension_ENSG00000188735.12_Spleen	4	1.209	1	0.688	0.252	0.000
UKB_20002_1065_self_reported_hypertension_ENSG00000236776.1_Adipose_Visceral_Omentum	3	0.884	1	0.313	0.250	0.000
UKB_20002_1065_self_reported_hypertension_ENSG00000105997.22_Artery_Tibial	5	2.814	3	-0.030	0.125	0.792
UKB_20002_1065_self_reported_hypertension_ENSG00000260329.1_Small_Intestine_Terminal_Ileum	2	0.935	1	0.624	0.299	0.000
UKB_20002_1065_self_reported_hypertension_ENSG00000188735.12_Esophagus_Mucosa	4	1.101	2	-0.042	0.179	0.000
UKB_20002_1065_self_reported_hypertension_ENSG00000165752.16_Brain_Substantia_nigra	3	1.161	2	-0.098	0.184	0.709
UKB_20002_1065_self_reported_hypertension_ENSG00000226900.1_Brain_Hypothalamus	2	0.868	1	-0.326	0.298	0.000
UKB_20002_1065_self_reported_hypertension_ENSG00000260329.1_Muscle_Skeletal	4	2.429	3	0.265	0.170	0.605
UKB_20002_1065_self_reported_hypertension_ENSG00000165752.16_Skin_Sun_Exposed	4	2.872	3	0.195	0.180	0.275
UKB_20002_1065_self_reported_hypertension_ENSG00000231160.9_Brain_Frontal_Cortex_BA9	3	2.015	2	0.295	0.121	0.000
UKB_20002_1065_self_reported_hypertension_ENSG00000226900.1_Heart_Atrial_Appendage	3	1.122	1	0.504	0.163	0.000
UKB_20002_1065_self_reported_hypertension_ENSG00000188735.12_Colon_Transverse	3	1.070	1	0.546	0.188	0.000
UKB_20002_1065_self_reported_hypertension_ENSG00000125388.19_Artery_Coronary	3	1.096	1	0.292	0.092	0.000
UKB_20002_1065_self_reported_hypertension_ENSG00000105997.22_Colon_Sigmoid	4	1.422	1	0.278	0.184	0.000
UKB_20002_1065_self_reported_hypertension_ENSG00000188735.12_Stomach	2	0.934	1	0.549	0.192	0.000
UKB_20002_1065_self_reported_hypertension_ENSG00000181264.8_Stomach	4	1.928	2	0.426	0.120	0.000
UKB_20002_1065_self_reported_hypertension_ENSG00000175003.12_Artery_Tibial	4	2.012	2	-0.285	0.116	0.692
UKB_20002_1065_self_reported_hypertension_ENSG00000125388.19_Prostate	3	1.110	1	0.279	0.089	0.000
UKB_20002_1065_self_reported_hypertension_ENSG00000188735.12_Thyroid	4	2.127	2	0.261	0.086	0.363
UKB_20002_1065_self_reported_hypertension_ENSG00000226900.1_Muscle_Skeletal	3	1.018	1	0.719	0.273	0.000
UKB_20002_1065_self_reported_hypertension_ENSG00000105997.22_Skin_Sun_Exposed	4	1.905	2	-0.095	0.188	0.674
UKB_20002_1065_self_reported_hypertension_ENSG00000236776.1_Artery_Tibial	3	0.917	1	-0.841	0.340	0.000
UKB_20002_1065_self_reported_hypertension_ENSG00000125388.19_Ovary	3	1.102	1	0.310	0.099	0.000
UKB_20002_1065_self_reported_hypertension_ENSG00000125388.19_Muscle_Skeletal	4	1.942	2	-0.386	0.125	0.545
UKB_20002_1065_self_reported_hypertension_ENSG00000188735.12_Brain_Cerebellar_Hemisphere	3	1.139	1	-0.261	0.197	0.000
UKB_20002_1065_self_reported_hypertension_ENSG00000188735.12_Heart_Left_Ventricle	3	1.247	1	0.103	0.210	0.000
UKB_20002_1065_self_reported_hypertension_ENSG00000165752.16_Lung	5	3.482	3	-0.062	0.095	0.000
UKB_20002_1065_self_reported_hypertension_ENSG00000260329.1_Ovary	2	0.790	1	0.937	0.493	0.000
UKB_20002_1065_self_reported_hypertension_ENSG00000105997.22_Thyroid	2	0.561	1	0.286	0.331	0.000
UKB_20002_1065_self_reported_hypertension_ENSG00000188735.12_Adipose_Subcutaneous	2	1.006	1	0.500	0.173	0.000
UKB_20002_1065_self_reported_hypertension_ENSG00000260329.1_Prostate	2	0.607	1	1.132	0.570	0.000
UKB_20002_1065_self_reported_hypertension_ENSG00000226900.1_Vagina	3	0.826	1	-0.917	0.401	0.000
UKB_20002_1065_self_reported_hypertension_ENSG00000260329.1_Esophagus_Mucosa	3	1.048	1	0.402	0.206	0.000
UKB_20002_1065_self_reported_hypertension_ENSG00000236776.1_Adipose_Subcutaneous	3	1.034	1	-0.825	0.303	0.000
UKB_20002_1065_self_reported_hypertension_ENSG00000181264.8_Colon_Transverse	3	1.198	1	0.321	0.171	0.000
UKB_20002_1065_self_reported_hypertension_ENSG00000188735.12_Brain_Cerebellum	4	1.503	2	-0.357	0.158	0.000
UKB_20002_1065_self_reported_hypertension_ENSG00000165752.16_Brain_Spinal_cord_cervical_c-1	3	1.077	1	-1.336	0.544	0.000
UKB_20002_1065_self_reported_hypertension_ENSG00000105997.22_Testis	2	0.912	1	0.821	0.351	0.000
UKB_20002_1065_self_reported_hypertension_ENSG00000188735.12_Breast_Mammary_Tissue	3	0.969	1	0.818	0.321	0.000
UKB_20002_1065_self_reported_hypertension_ENSG00000125388.19_Cells_Cultured_fibroblasts	4	2.193	2	0.136	0.042	0.000
UKB_20002_1065_self_reported_hypertension_ENSG00000105997.22_Whole_Blood	3	1.361	1	-0.100	0.173	0.000
UKB_20002_1065_self_reported_hypertension_ENSG00000188735.12_Colon_Sigmoid	3	0.871	1	0.771	0.300	0.000
UKB_20002_1065_self_reported_hypertension_ENSG00000188735.12_Esophagus_Gastroesophageal_Junction	3	0.849	1	0.312	0.233	0.000
UKB_20002_1065_self_reported_hypertension_ENSG00000132388.12_Testis	2	0.926	1	-0.832	0.368	0.000
UKB_20002_1065_self_reported_hypertension_ENSG00000260329.1_Heart_Atrial_Appendage	3	1.892	2	0.402	0.208	0.571
UKB_20002_1065_self_reported_hypertension_ENSG00000125388.19_Artery_Aorta	3	1.124	1	0.154	0.046	0.000
UKB_20002_1065_self_reported_hypertension_ENSG00000188735.12_Artery_Aorta	3	1.136	1	0.027	0.073	0.000
UKB_20002_1065_self_reported_hypertension_ENSG00000260329.1_Adrenal_Gland	3	0.944	1	0.684	0.375	0.000
UKB_20002_1065_self_reported_hypertension_ENSG00000188735.12_Cells_Cultured_fibroblasts	4	2.040	2	-0.033	0.100	0.720
UKB_20002_1065_self_reported_hypertension_ENSG00000125388.19_Brain_Cortex	3	1.340	1	0.324	0.101	0.000
UKB_20002_1065_self_reported_hypertension_ENSG00000236776.1_Cells_Cultured_fibroblasts	3	1.031	1	-0.852	0.318	0.000
UKB_20002_1065_self_reported_hypertension_ENSG00000105997.22_Nerve_Tibial	3	0.762	1	-1.012	0.415	0.000
UKB_20002_1065_self_reported_hypertension_ENSG00000132388.12_Cells_EBV-transformed_lymphocytes	3	0.984	1	0.735	0.316	0.000
UKB_20002_1065_self_reported_hypertension_ENSG00000125388.19_Pancreas	3	1.041	1	0.550	0.184	0.000
UKB_20002_1065_self_reported_hypertension_ENSG00000175003.12_Muscle_Skeletal	5	2.803	3	-0.094	0.090	0.505
UKB_20002_1065_self_reported_hypertension_ENSG00000188735.12_Minor_Salivary_Gland	3	0.972	1	0.740	0.283	0.000
UKB_20002_1065_self_reported_hypertension_ENSG00000132388.12_Heart_Atrial_Appendage	3	1.408	1	-0.489	0.260	0.000
UKB_20002_1065_self_reported_hypertension_ENSG00000125388.19_Esophagus_Gastroesophageal_Junction	2	1.017	1	0.237	0.075	0.000
UKB_20002_1065_self_reported_hypertension_ENSG00000181264.8_Brain_Nucleus_accumbens_basal_ganglia	3	0.546	1	0.892	0.353	0.000
UKB_20002_1065_self_reported_hypertension_ENSG00000125388.19_Vagina	3	1.028	1	0.331	0.105	0.000
UKB_20002_1065_self_reported_hypertension_ENSG00000125388.19_Whole_Blood	3	1.050	1	0.280	0.089	0.000
UKB_20002_1065_self_reported_hypertension_ENSG00000167874.6_Adipose_Subcutaneous	3	0.809	1	0.458	0.264	0.000
UKB_20002_1065_self_reported_hypertension_ENSG00000132388.12_Artery_Tibial	3	1.272	1	0.534	0.207	0.000
UKB_20002_1065_self_reported_hypertension_ENSG00000236776.1_Lung	3	0.811	1	-1.218	0.554	0.000
UKB_20002_1065_self_reported_hypertension_ENSG00000181264.8_Skin_Not_Sun_Exposed	3	1.017	1	0.481	0.158	0.000
UKB_20002_1065_self_reported_hypertension_ENSG00000167874.6_Whole_Blood	3	0.729	1	-0.728	0.392	0.000
UKB_20002_1065_self_reported_hypertension_ENSG00000125388.19_Brain_Cerebellar_Hemisphere	3	1.015	1	0.235	0.073	0.000
UKB_20002_1065_self_reported_hypertension_ENSG00000125388.19_Pituitary	4	1.888	2	0.440	0.133	0.000
UKB_20002_1065_self_reported_hypertension_ENSG00000167874.6_Testis	3	0.715	1	-0.676	0.353	0.000
UKB_20002_1065_self_reported_hypertension_ENSG00000236776.1_Thyroid	3	1.023	1	-0.720	0.440	0.000
UKB_20002_1065_self_reported_hypertension_ENSG00000132388.12_Liver	2	0.611	1	-0.192	0.224	0.000
UKB_20002_1065_self_reported_hypertension_ENSG00000125388.19_Breast_Mammary_Tissue	3	1.130	1	0.165	0.051	0.000
UKB_20002_1065_self_reported_hypertension_ENSG00000167874.6_Colon_Transverse	2	0.793	1	-0.305	0.244	0.000
UKB_20002_1065_self_reported_hypertension_ENSG00000116273.5_Skin_Sun_Exposed	2	0.644	1	-1.555	0.639	0.000
UKB_20002_1065_self_reported_hypertension_ENSG00000181264.8_Brain_Frontal_Cortex_BA9	3	0.985	1	0.813	0.306	0.000
UKB_20002_1065_self_reported_hypertension_ENSG00000175003.12_Adipose_Visceral_Omentum	4	2.990	3	-0.187	0.099	0.727
UKB_20002_1065_self_reported_hypertension_ENSG00000125968.8_Stomach	2	0.923	1	1.089	0.467	0.000
UKB_20002_1065_self_reported_hypertension_ENSG00000068831.18_Nerve_Tibial	3	1.033	1	-0.426	0.169	0.000
UKB_20002_1065_self_reported_hypertension_ENSG00000264801.1_Skin_Not_Sun_Exposed	2	0.991	1	-0.507	0.197	0.000
UKB_20002_1065_self_reported_hypertension_ENSG00000068831.18_Skin_Sun_Exposed	2	0.600	1	-0.838	0.472	0.000
UKB_20002_1065_self_reported_hypertension_ENSG00000225155.4_Testis	3	1.141	1	-0.490	0.222	0.000
UKB_20002_1065_self_reported_hypertension_ENSG00000264801.1_Esophagus_Mucosa	3	1.026	1	0.037	0.224	0.000
UKB_20002_1065_self_reported_hypertension_ENSG00000125968.8_Esophagus_Gastroesophageal_Junction	3	1.521	2	0.440	0.197	0.571
UKB_20002_1065_self_reported_hypertension_ENSG00000225914.1_Testis	4	2.346	2	-0.038	0.108	0.554
UKB_20002_1065_self_reported_hypertension_ENSG00000264801.1_Heart_Atrial_Appendage	2	0.936	1	-0.529	0.238	0.000
UKB_20002_1065_self_reported_hypertension_ENSG00000068831.18_Artery_Tibial	3	1.947	2	-0.700	0.302	0.000
UKB_20002_1065_self_reported_hypertension_ENSG00000125968.8_Heart_Atrial_Appendage	3	0.781	1	1.399	0.781	0.000
UKB_20002_1065_self_reported_hypertension_ENSG00000264801.1_Artery_Tibial	2	0.627	1	-0.599	0.285	0.000
UKB_20002_1065_self_reported_hypertension_ENSG00000068831.18_Adipose_Subcutaneous	3	1.233	1	0.000	0.233	0.000
UKB_20002_1065_self_reported_hypertension_ENSG00000175003.12_Prostate	3	0.889	1	0.137	0.345	0.000
UKB_20002_1065_self_reported_hypertension_ENSG00000264801.1_Muscle_Skeletal	3	1.004	1	-0.600	0.270	0.000
UKB_20002_1065_self_reported_hypertension_ENSG00000125968.8_Kidney_Cortex	2	0.589	1	1.436	0.748	0.000
UKB_20002_1065_self_reported_hypertension_ENSG00000175003.12_Lung	4	2.067	2	-0.197	0.098	0.798
UKB_20002_1065_self_reported_hypertension_ENSG00000116273.5_Brain_Frontal_Cortex_BA9	2	0.603	1	-1.682	0.741	0.000
UKB_20002_1065_self_reported_hypertension_ENSG00000125968.8_Nerve_Tibial	2	0.571	1	1.459	0.863	0.000
UKB_20002_1065_self_reported_hypertension_ENSG00000068831.18_Breast_Mammary_Tissue	3	1.368	1	-0.638	0.281	0.000
UKB_20002_1065_self_reported_hypertension_ENSG00000149294.16_Lung	3	1.036	1	0.515	0.227	0.000
UKB_20002_1065_self_reported_hypertension_ENSG00000264801.1_Skin_Sun_Exposed	3	1.018	1	-0.436	0.165	0.000
UKB_20002_1065_self_reported_hypertension_ENSG00000116273.5_Brain_Cerebellum	3	0.889	1	1.472	0.633	0.000
UKB_20002_1065_self_reported_hypertension_ENSG00000175003.12_Skin_Sun_Exposed	5	3.851	4	-0.237	0.088	0.713
UKB_20002_1065_self_reported_hypertension_ENSG00000264801.1_Esophagus_Muscularis	3	1.467	1	-0.543	0.217	0.000
UKB_20002_1065_self_reported_hypertension_ENSG00000109919.9_Brain_Cerebellar_Hemisphere	2	1.020	1	-0.021	0.134	0.000
UKB_20002_1065_self_reported_hypertension_ENSG00000109919.9_Brain_Putamen_basal_ganglia	2	0.985	1	-0.018	0.119	0.000
UKB_20002_1065_self_reported_hypertension_ENSG00000116273.5_Adrenal_Gland	3	0.780	1	1.092	0.443	0.000
UKB_20002_1065_self_reported_hypertension_ENSG00000149294.16_Nerve_Tibial	4	2.313	2	-0.014	0.118	0.000
UKB_20002_1065_self_reported_hypertension_ENSG00000125968.8_Testis	2	0.842	1	1.236	0.584	0.000
UKB_20002_1065_self_reported_hypertension_ENSG00000109919.9_Colon_Sigmoid	2	0.566	1	-0.010	0.345	0.000
UKB_20002_1065_self_reported_hypertension_ENSG00000109919.9_Adipose_Subcutaneous	2	0.916	1	0.003	0.246	0.000
UKB_20002_1065_self_reported_hypertension_ENSG00000264801.1_Lung	3	0.996	1	-0.529	0.218	0.000
UKB_20002_1065_self_reported_hypertension_ENSG00000125968.8_Thyroid	2	0.937	1	1.012	0.416	0.000
UKB_20002_1065_self_reported_hypertension_ENSG00000109919.9_Brain_Cerebellum	3	1.031	1	-0.010	0.208	0.000
UKB_20002_1065_self_reported_hypertension_ENSG00000116273.5_Whole_Blood	3	1.058	1	-0.390	0.092	0.000
UKB_20002_1065_self_reported_hypertension_ENSG00000109919.9_Esophagus_Gastroesophageal_Junction	2	0.804	1	-1.226	0.433	0.000
UKB_20002_1065_self_reported_hypertension_ENSG00000264801.1_Nerve_Tibial	3	1.246	1	-0.563	0.228	0.000
UKB_20002_1065_self_reported_hypertension_ENSG00000149294.16_Testis	4	1.768	2	-0.163	0.149	0.160
UKB_20002_1065_self_reported_hypertension_ENSG00000109919.9_Brain_Anterior_cingulate_cortex_BA24	2	0.925	1	-0.033	0.214	0.000
UKB_20002_1065_self_reported_hypertension_ENSG00000109919.9_Brain_Cortex	2	0.994	1	-0.032	0.102	0.000
UKB_20002_1065_self_reported_hypertension_ENSG00000109919.9_Nerve_Tibial	3	1.046	1	0.005	0.178	0.000
UKB_20002_1065_self_reported_hypertension_ENSG00000149294.16_Artery_Tibial	4	2.124	2	0.092	0.096	0.808
UKB_20002_1065_self_reported_hypertension_ENSG00000264801.1_Vagina	2	0.652	1	-0.722	0.324	0.000
UKB_20002_1065_self_reported_hypertension_ENSG00000109919.9_Brain_Hypothalamus	3	1.055	1	-0.030	0.189	0.000
UKB_20002_1065_self_reported_hypertension_ENSG00000264801.1_Minor_Salivary_Gland	2	0.771	1	-0.317	0.238	0.000
UKB_20002_1065_self_reported_hypertension_ENSG00000109919.9_Brain_Spinal_cord_cervical_c-1	3	0.622	1	1.787	0.726	0.000
UKB_20002_1065_self_reported_hypertension_ENSG00000109919.9_Testis	2	0.998	1	-0.005	0.095	0.000
UKB_20002_1065_self_reported_hypertension_ENSG00000264801.1_Esophagus_Gastroesophageal_Junction	3	1.087	1	-0.660	0.251	0.000
UKB_20002_1065_self_reported_hypertension_ENSG00000109919.9_Lung	3	0.958	1	0.411	0.401	0.000
UKB_20002_1065_self_reported_hypertension_ENSG00000125968.8_Skin_Sun_Exposed	2	0.785	1	1.274	0.599	0.000
UKB_20002_1065_self_reported_hypertension_ENSG00000264801.1_Artery_Aorta	3	0.967	1	-0.538	0.219	0.000
UKB_20002_1065_self_reported_hypertension_ENSG00000109919.9_Skin_Sun_Exposed	3	1.014	1	-0.014	0.156	0.000
UKB_20002_1065_self_reported_hypertension_ENSG00000149294.16_Muscle_Skeletal	4	2.043	2	0.169	0.060	0.000
UKB_20002_1065_self_reported_hypertension_ENSG00000109919.9_Brain_Substantia_nigra	2	0.710	1	0.231	0.217	0.000
UKB_20002_1065_self_reported_hypertension_ENSG00000264801.1_Cells_Cultured_fibroblasts	4	1.007	1	-0.332	0.121	0.000
UKB_20002_1065_self_reported_hypertension_ENSG00000109919.9_Esophagus_Muscularis	2	0.994	1	0.002	0.218	0.000
UKB_20002_1065_self_reported_hypertension_ENSG00000109919.9_Brain_Amygdala	2	0.870	1	-0.001	0.246	0.000
UKB_20002_1065_self_reported_hypertension_ENSG00000109919.9_Brain_Caudate_basal_ganglia	4	1.196	1	-0.016	0.129	0.000
UKB_20002_1065_self_reported_hypertension_ENSG00000109919.9_Muscle_Skeletal	3	1.551	2	-0.016	0.078	0.000
UKB_20002_1065_self_reported_hypertension_ENSG00000264801.1_Adipose_Subcutaneous	3	0.992	1	-0.526	0.265	0.000
UKB_20002_1065_self_reported_hypertension_ENSG00000175003.12_Esophagus_Muscularis	4	1.692	2	-0.241	0.140	0.813
UKB_20002_1065_self_reported_hypertension_ENSG00000109919.9_Ovary	2	0.852	1	-1.068	0.414	0.000
UKB_20002_1065_self_reported_hypertension_ENSG00000109919.9_Brain_Hippocampus	2	0.977	1	0.006	0.187	0.000
UKB_20002_1065_self_reported_hypertension_ENSG00000109919.9_Brain_Nucleus_accumbens_basal_ganglia	2	0.998	1	-0.017	0.107	0.000
UKB_20002_1065_self_reported_hypertension_ENSG00000264801.1_Colon_Sigmoid	3	0.744	1	-0.538	0.260	0.000
UKB_20002_1065_self_reported_hypertension_ENSG00000109919.9_Brain_Frontal_Cortex_BA9	2	0.980	1	-0.007	0.164	0.000
UKB_20002_1065_self_reported_hypertension_ENSG00000149294.16_Skin_Sun_Exposed	3	1.714	2	0.380	0.128	0.000
UKB_20002_1065_self_reported_hypertension_ENSG00000109919.9_Skin_Not_Sun_Exposed	3	1.079	1	-0.030	0.193	0.000
UKB_20002_1065_self_reported_hypertension_ENSG00000264801.1_Thyroid	3	1.458	2	-0.305	0.253	0.701
UKB_20002_1065_self_reported_hypertension_ENSG00000171476.21_Brain_Cerebellum	3	1.535	2	-0.440	0.151	0.808
UKB_20002_1065_self_reported_hypertension_ENSG00000116273.5_Esophagus_Mucosa	2	0.855	1	-1.426	0.554	0.000
UKB_20002_1065_self_reported_hypertension_ENSG00000149294.16_Esophagus_Muscularis	4	2.184	2	-0.221	0.207	0.320
UKB_20002_1065_self_reported_hypertension_ENSG00000171476.21_Breast_Mammary_Tissue	2	1.001	1	-0.748	0.243	0.000
UKB_20002_1065_self_reported_hypertension_ENSG00000149294.16_Adrenal_Gland	2	0.520	1	-0.652	0.365	0.000
UKB_20002_1065_self_reported_hypertension_ENSG00000175003.12_Small_Intestine_Terminal_Ileum	2	0.795	1	-0.793	0.304	0.000
UKB_20002_1065_self_reported_hypertension_ENSG00000118898.15_Heart_Atrial_Appendage	2	0.805	1	0.571	0.291	0.000
UKB_20002_1065_self_reported_hypertension_ENSG00000149294.16_Skin_Not_Sun_Exposed	3	2.009	2	0.341	0.107	0.000
UKB_20002_1065_self_reported_hypertension_ENSG00000262352.1_Testis	3	1.103	1	-0.603	0.253	0.000
UKB_20002_1065_self_reported_hypertension_ENSG00000116273.5_Spleen	3	0.946	1	1.101	0.446	0.000
UKB_20002_1065_self_reported_hypertension_ENSG00000149294.16_Thyroid	3	1.080	1	-0.216	0.178	0.000
UKB_20002_1065_self_reported_hypertension_ENSG00000236823.1_Brain_Hippocampus	3	0.998	1	0.912	0.337	0.000
UKB_20002_1065_self_reported_hypertension_ENSG00000171476.21_Adipose_Subcutaneous	5	3.023	3	-0.344	0.092	0.036
UKB_20002_1065_self_reported_hypertension_ENSG00000118898.15_Brain_Cortex	3	1.168	1	-0.070	0.148	0.000
UKB_20002_1065_self_reported_hypertension_ENSG00000149294.16_Whole_Blood	3	1.045	1	0.030	0.165	0.000
UKB_20002_1065_self_reported_hypertension_ENSG00000118898.15_Artery_Aorta	3	1.043	1	0.016	0.162	0.000
UKB_20002_1065_self_reported_hypertension_ENSG00000196787.3_Cells_Cultured_fibroblasts	2	0.769	1	-1.267	0.472	0.000
UKB_20002_1065_self_reported_hypertension_ENSG00000149294.16_Adipose_Subcutaneous	2	0.674	1	0.644	0.291	0.000
UKB_20002_1065_self_reported_hypertension_ENSG00000225914.1_Brain_Hypothalamus	4	1.875	2	-0.163	0.217	0.000
UKB_20002_1065_self_reported_hypertension_ENSG00000118898.15_Cells_Cultured_fibroblasts	3	0.838	1	0.140	0.273	0.000
UKB_20002_1065_self_reported_hypertension_ENSG00000175003.12_Cells_EBV-transformed_lymphocytes	3	0.868	1	-0.447	0.348	0.000
UKB_20002_1065_self_reported_hypertension_ENSG00000149294.16_Pancreas	4	2.073	2	-0.085	0.136	0.000
UKB_20002_1065_self_reported_hypertension_ENSG00000149294.16_Artery_Aorta	4	2.084	2	0.200	0.078	0.000
UKB_20002_1065_self_reported_hypertension_ENSG00000175003.12_Nerve_Tibial	5	3.040	3	-0.297	0.094	0.495
UKB_20002_1065_self_reported_hypertension_ENSG00000142599.17_Adipose_Subcutaneous	3	1.159	1	0.295	0.081	0.000
UKB_20002_1065_self_reported_hypertension_ENSG00000149294.16_Cells_Cultured_fibroblasts	4	2.157	2	0.177	0.067	0.000
UKB_20002_1065_self_reported_hypertension_ENSG00000171476.21_Heart_Left_Ventricle	3	1.150	1	-0.263	0.175	0.000
UKB_20002_1065_self_reported_hypertension_ENSG00000196787.3_Brain_Hypothalamus	3	1.032	1	-0.360	0.324	0.000
UKB_20002_1065_self_reported_hypertension_ENSG00000118898.15_Brain_Frontal_Cortex_BA9	3	1.092	1	0.417	0.258	0.000
UKB_20002_1065_self_reported_hypertension_ENSG00000149294.16_Uterus	2	0.754	1	-0.329	0.295	0.000
UKB_20002_1065_self_reported_hypertension_ENSG00000196787.3_Muscle_Skeletal	3	0.606	1	-0.235	0.308	0.000
UKB_20002_1065_self_reported_hypertension_ENSG00000118898.15_Skin_Not_Sun_Exposed	3	0.547	1	-0.147	0.210	0.000
UKB_20002_1065_self_reported_hypertension_ENSG00000175003.12_Testis	5	2.463	2	-0.258	0.117	0.743
UKB_20002_1065_self_reported_hypertension_ENSG00000171476.21_Whole_Blood	5	2.325	2	-0.276	0.174	0.146
UKB_20002_1065_self_reported_hypertension_ENSG00000142599.17_Breast_Mammary_Tissue	2	1.008	1	0.497	0.147	0.000
UKB_20002_1065_self_reported_hypertension_ENSG00000118898.15_Nerve_Tibial	3	0.580	1	0.195	0.243	0.000
UKB_20002_1065_self_reported_hypertension_ENSG00000175003.12_Skin_Not_Sun_Exposed	5	2.287	2	-0.465	0.138	0.000
UKB_20002_1065_self_reported_hypertension_ENSG00000225914.1_Nerve_Tibial	5	2.895	3	0.164	0.097	0.838
UKB_20002_1065_self_reported_hypertension_ENSG00000142599.17_Thyroid	3	1.012	1	0.799	0.287	0.000
UKB_20002_1065_self_reported_hypertension_ENSG00000118898.15_Whole_Blood	3	1.010	1	0.934	0.433	0.000
UKB_20002_1065_self_reported_hypertension_ENSG00000175003.12_Brain_Nucleus_accumbens_basal_ganglia	3	1.007	1	0.259	0.257	0.000
UKB_20002_1065_self_reported_hypertension_ENSG00000171476.21_Brain_Cerebellar_Hemisphere	3	1.065	1	-0.798	0.235	0.000
UKB_20002_1065_self_reported_hypertension_ENSG00000175003.12_Esophagus_Mucosa	4	2.187	2	-0.286	0.118	0.690
UKB_20002_1065_self_reported_hypertension_ENSG00000142599.17_Whole_Blood	2	1.016	1	0.328	0.063	0.000
UKB_20002_1065_self_reported_hypertension_ENSG00000171476.21_Brain_Putamen_basal_ganglia	4	1.120	1	0.455	0.267	0.000
UKB_20002_1065_self_reported_hypertension_ENSG00000118898.15_Heart_Left_Ventricle	3	1.069	1	0.019	0.190	0.000
UKB_20002_1065_self_reported_hypertension_ENSG00000189091.12_Testis	3	0.815	1	1.253	0.682	0.000
UKB_20002_1065_self_reported_hypertension_ENSG00000189091.12_Nerve_Tibial	3	1.652	2	0.562	0.184	0.353
UKB_20002_1065_self_reported_hypertension_ENSG00000267342.1_Colon_Transverse	3	1.005	1	0.954	0.300	0.000
UKB_20002_1065_self_reported_hypertension_ENSG00000189091.12_Adipose_Visceral_Omentum	3	1.027	1	0.639	0.198	0.000
UKB_20002_1065_self_reported_hypertension_ENSG00000171476.21_Thyroid	5	3.756	4	-0.199	0.046	0.298
UKB_20002_1065_self_reported_hypertension_ENSG00000267342.1_Spleen	2	1.002	1	0.536	0.156	0.000
UKB_20002_1065_self_reported_hypertension_ENSG00000189091.12_Artery_Tibial	3	1.253	1	0.386	0.107	0.000
UKB_20002_1065_self_reported_hypertension_ENSG00000118898.15_Artery_Tibial	3	1.354	1	0.094	0.223	0.000
UKB_20002_1065_self_reported_hypertension_ENSG00000267342.1_Esophagus_Mucosa	3	0.896	1	-0.123	0.260	0.000
UKB_20002_1065_self_reported_hypertension_ENSG00000189091.12_Colon_Transverse	3	1.022	1	0.864	0.301	0.000
UKB_20002_1065_self_reported_hypertension_ENSG00000175003.12_Colon_Transverse	3	1.949	2	-0.241	0.131	0.816
UKB_20002_1065_self_reported_hypertension_ENSG00000189091.12_Stomach	3	1.395	1	0.716	0.212	0.000
UKB_20002_1065_self_reported_hypertension_ENSG00000189091.12_Skin_Not_Sun_Exposed	4	1.933	2	0.491	0.101	0.000
UKB_20002_1065_self_reported_hypertension_ENSG00000267342.1_Skin_Not_Sun_Exposed	4	1.980	2	0.226	0.127	0.875
UKB_20002_1065_self_reported_hypertension_ENSG00000189091.12_Brain_Frontal_Cortex_BA9	3	1.097	1	0.961	0.282	0.000
UKB_20002_1065_self_reported_hypertension_ENSG00000189091.12_Brain_Nucleus_accumbens_basal_ganglia	4	1.467	1	-0.090	0.239	0.000
UKB_20002_1065_self_reported_hypertension_ENSG00000189091.12_Thyroid	3	1.199	1	0.590	0.185	0.000
UKB_20002_1065_self_reported_hypertension_ENSG00000142599.17_Pancreas	3	1.048	1	0.287	0.157	0.000
UKB_20002_1065_self_reported_hypertension_ENSG00000267342.1_Brain_Hippocampus	2	0.588	1	1.443	0.634	0.000
UKB_20002_1065_self_reported_hypertension_ENSG00000175003.12_Heart_Atrial_Appendage	3	1.221	1	-0.088	0.241	0.000
UKB_20002_1065_self_reported_hypertension_ENSG00000189091.12_Heart_Left_Ventricle	3	1.602	2	0.605	0.205	0.000
UKB_20002_1065_self_reported_hypertension_ENSG00000267342.1_Lung	2	0.972	1	1.088	0.377	0.000
UKB_20002_1065_self_reported_hypertension_ENSG00000118898.15_Brain_Cerebellum	3	0.629	1	-1.105	0.412	0.000
UKB_20002_1065_self_reported_hypertension_ENSG00000189091.12_Brain_Cerebellum	3	1.036	1	0.421	0.120	0.000
UKB_20002_1065_self_reported_hypertension_ENSG00000189091.12_Adipose_Subcutaneous	3	1.106	1	0.468	0.134	0.000
UKB_20002_1065_self_reported_hypertension_ENSG00000118898.15_Skin_Sun_Exposed	3	1.497	2	-0.287	0.156	0.517
UKB_20002_1065_self_reported_hypertension_ENSG00000189091.12_Colon_Sigmoid	3	1.069	1	0.716	0.241	0.000
UKB_20002_1065_self_reported_hypertension_ENSG00000267342.1_Brain_Hypothalamus	3	0.636	1	1.420	0.578	0.000
UKB_20002_1065_self_reported_hypertension_ENSG00000113810.15_Heart_Left_Ventricle	3	0.621	1	0.016	0.306	0.000
UKB_20002_1065_self_reported_hypertension_ENSG00000008130.15_Vagina	2	0.627	1	0.982	0.446	0.000
UKB_20002_1065_self_reported_hypertension_ENSG00000171476.21_Kidney_Cortex	3	1.002	1	-0.886	0.309	0.000
UKB_20002_1065_self_reported_hypertension_ENSG00000189091.12_Kidney_Cortex	3	0.843	1	0.196	0.297	0.000
UKB_20002_1065_self_reported_hypertension_ENSG00000142599.17_Brain_Cortex	2	1.011	1	0.583	0.177	0.000
UKB_20002_1065_self_reported_hypertension_ENSG00000189091.12_Liver	3	0.920	1	1.031	0.393	0.000
UKB_20002_1065_self_reported_hypertension_ENSG00000267342.1_Nerve_Tibial	3	0.664	1	-0.125	0.300	0.000
UKB_20002_1065_self_reported_hypertension_ENSG00000171476.21_Cells_Cultured_fibroblasts	4	2.064	2	0.363	0.147	0.874
UKB_20002_1065_self_reported_hypertension_ENSG00000113810.15_Whole_Blood	2	0.993	1	-0.645	0.210	0.000
UKB_20002_1065_self_reported_hypertension_ENSG00000189091.12_Minor_Salivary_Gland	3	0.682	1	1.194	0.536	0.000
UKB_20002_1065_self_reported_hypertension_ENSG00000189091.12_Lung	3	1.179	1	0.735	0.181	0.000
UKB_20002_1065_self_reported_hypertension_ENSG00000175003.12_Stomach	3	1.182	1	-0.656	0.236	0.000
UKB_20002_1065_self_reported_hypertension_ENSG00000189091.12_Cells_EBV-transformed_lymphocytes	3	0.865	1	-1.148	0.463	0.000
UKB_20002_1065_self_reported_hypertension_ENSG00000142599.17_Brain_Anterior_cingulate_cortex_BA24	3	0.845	1	0.632	0.253	0.000
UKB_20002_1065_self_reported_hypertension_ENSG00000189091.12_Prostate	2	0.792	1	1.194	0.494	0.000
UKB_20002_1065_self_reported_hypertension_ENSG00000189091.12_Muscle_Skeletal	3	1.126	1	0.701	0.233	0.000
UKB_20002_1065_self_reported_hypertension_ENSG00000267342.1_Adipose_Visceral_Omentum	3	0.965	1	1.017	0.349	0.000
UKB_20002_1065_self_reported_hypertension_ENSG00000113810.15_Thyroid	3	0.958	1	0.770	0.342	0.000
UKB_20002_1065_self_reported_hypertension_ENSG00000142599.17_Cells_Cultured_fibroblasts	2	1.010	1	0.585	0.173	0.000
UKB_20002_1065_self_reported_hypertension_ENSG00000161996.18_Adipose_Visceral_Omentum	4	2.144	2	0.222	0.073	0.000
UKB_20002_1065_self_reported_hypertension_ENSG00000189091.12_Esophagus_Muscularis	3	1.039	1	0.604	0.186	0.000
UKB_20002_1065_self_reported_hypertension_ENSG00000267342.1_Muscle_Skeletal	3	0.940	1	-0.149	0.250	0.000
UKB_20002_1065_self_reported_hypertension_ENSG00000175003.12_Adipose_Subcutaneous	6	2.725	2	-0.032	0.128	0.324
UKB_20002_1065_self_reported_hypertension_ENSG00000161996.18_Artery_Tibial	3	1.287	1	0.256	0.088	0.000
UKB_20002_1065_self_reported_hypertension_ENSG00000113810.15_Brain_Putamen_basal_ganglia	2	0.554	1	0.029	0.333	0.000
UKB_20002_1065_self_reported_hypertension_ENSG00000189091.12_Skin_Sun_Exposed	4	2.022	2	0.433	0.095	0.000
UKB_20002_1065_self_reported_hypertension_ENSG00000113810.15_Colon_Sigmoid	3	1.053	1	0.027	0.291	0.000
UKB_20002_1065_self_reported_hypertension_ENSG00000113810.15_Adipose_Subcutaneous	3	0.752	1	0.910	0.419	0.000
UKB_20002_1065_self_reported_hypertension_ENSG00000161996.18_Brain_Caudate_basal_ganglia	4	1.604	2	0.404	0.202	0.524
UKB_20002_1065_self_reported_hypertension_ENSG00000189091.12_Brain_Substantia_nigra	3	1.046	1	1.014	0.440	0.000
UKB_20002_1065_self_reported_hypertension_ENSG00000189091.12_Heart_Atrial_Appendage	4	1.631	2	0.408	0.131	0.500
UKB_20002_1065_self_reported_hypertension_ENSG00000161996.18_Testis	4	2.031	2	-0.097	0.125	0.825
UKB_20002_1065_self_reported_hypertension_ENSG00000008130.15_Lung	3	1.991	2	0.027	0.153	0.500
UKB_20002_1065_self_reported_hypertension_ENSG00000189091.12_Esophagus_Mucosa	5	2.286	2	0.478	0.100	0.000
UKB_20002_1065_self_reported_hypertension_ENSG00000161996.18_Nerve_Tibial	5	2.925	3	0.160	0.054	0.000
UKB_20002_1065_self_reported_hypertension_ENSG00000171476.21_Artery_Aorta	3	0.945	1	-0.337	0.191	0.000
UKB_20002_1065_self_reported_hypertension_ENSG00000008130.15_Muscle_Skeletal	4	3.001	3	0.403	0.126	0.551
UKB_20002_1065_self_reported_hypertension_ENSG00000113810.15_Artery_Aorta	3	1.285	1	0.016	0.137	0.000
UKB_20002_1065_self_reported_hypertension_ENSG00000189091.12_Adrenal_Gland	3	1.056	1	0.909	0.325	0.000
UKB_20002_1065_self_reported_hypertension_ENSG00000161996.18_Skin_Not_Sun_Exposed	4	2.044	2	0.298	0.101	0.000
UKB_20002_1065_self_reported_hypertension_ENSG00000267342.1_Brain_Caudate_basal_ganglia	2	0.937	1	0.957	0.347	0.000
UKB_20002_1065_self_reported_hypertension_ENSG00000189091.12_Brain_Cerebellar_Hemisphere	3	1.366	1	0.650	0.206	0.000
UKB_20002_1065_self_reported_hypertension_ENSG00000189091.12_Whole_Blood	3	1.044	1	-0.567	0.174	0.000
UKB_20002_1065_self_reported_hypertension_ENSG00000113810.15_Cells_Cultured_fibroblasts	3	0.764	1	-1.112	0.458	0.000
UKB_20002_1065_self_reported_hypertension_ENSG00000142599.17_Muscle_Skeletal	2	0.781	1	-0.052	0.239	0.000
UKB_20002_1065_self_reported_hypertension_ENSG00000075399.13_Vagina	3	0.988	1	0.321	0.277	0.000
UKB_20002_1065_self_reported_hypertension_ENSG00000267342.1_Esophagus_Muscularis	3	0.712	1	1.232	0.579	0.000
UKB_20002_1065_self_reported_hypertension_ENSG00000161996.18_Brain_Frontal_Cortex_BA9	3	0.744	1	0.964	0.471	0.000
UKB_20002_1065_self_reported_hypertension_ENSG00000008130.15_Brain_Substantia_nigra	3	1.197	1	0.804	0.267	0.000
UKB_20002_1065_self_reported_hypertension_ENSG00000075399.13_Artery_Aorta	3	1.280	1	0.188	0.138	0.000
UKB_20002_1065_self_reported_hypertension_ENSG00000008130.15_Skin_Sun_Exposed	3	1.096	1	-0.022	0.134	0.000
UKB_20002_1065_self_reported_hypertension_ENSG00000161996.18_Brain_Nucleus_accumbens_basal_ganglia	3	1.015	1	0.597	0.235	0.000
UKB_20002_1065_self_reported_hypertension_ENSG00000113810.15_Esophagus_Gastroesophageal_Junction	3	0.984	1	0.731	0.307	0.000
UKB_20002_1065_self_reported_hypertension_ENSG00000161996.18_Spleen	3	2.006	2	0.143	0.100	0.768
UKB_20002_1065_self_reported_hypertension_ENSG00000189091.12_Breast_Mammary_Tissue	3	1.238	1	0.674	0.223	0.000
UKB_20002_1065_self_reported_hypertension_ENSG00000161996.18_Colon_Transverse	4	2.091	2	0.163	0.078	0.727
UKB_20002_1065_self_reported_hypertension_ENSG00000113810.15_Uterus	2	0.884	1	0.774	0.344	0.000
UKB_20002_1065_self_reported_hypertension_ENSG00000113810.15_Testis	3	0.971	1	-1.039	0.403	0.000
UKB_20002_1065_self_reported_hypertension_ENSG00000189091.12_Brain_Cortex	4	2.116	2	-0.029	0.170	0.676
UKB_20002_1065_self_reported_hypertension_ENSG00000267342.1_Skin_Sun_Exposed	3	1.091	1	0.455	0.128	0.000
UKB_20002_1065_self_reported_hypertension_ENSG00000075399.13_Cells_Cultured_fibroblasts	4	1.708	2	-0.209	0.156	0.851
UKB_20002_1065_self_reported_hypertension_ENSG00000008130.15_Esophagus_Muscularis	5	2.926	3	0.335	0.138	0.661
UKB_20002_1065_self_reported_hypertension_ENSG00000189091.12_Esophagus_Gastroesophageal_Junction	3	1.016	1	0.581	0.177	0.000
UKB_20002_1065_self_reported_hypertension_ENSG00000161996.18_Stomach	4	2.067	2	0.245	0.085	0.000
UKB_20002_1065_self_reported_hypertension_ENSG00000113810.15_Small_Intestine_Terminal_Ileum	3	1.000	1	0.668	0.268	0.000
UKB_20002_1065_self_reported_hypertension_ENSG00000189091.12_Cells_Cultured_fibroblasts	3	0.823	1	-1.269	0.546	0.000
UKB_20002_1065_self_reported_hypertension_ENSG00000008130.15_Brain_Amygdala	2	0.655	1	0.003	0.235	0.000
UKB_20002_1065_self_reported_hypertension_ENSG00000113810.15_Esophagus_Muscularis	3	0.995	1	0.359	0.116	0.000
UKB_20002_1065_self_reported_hypertension_ENSG00000161996.18_Brain_Cerebellum	2	1.003	1	0.046	0.178	0.000
UKB_20002_1065_self_reported_hypertension_ENSG00000008130.15_Esophagus_Mucosa	3	1.976	2	-0.003	0.104	0.000
UKB_20002_1065_self_reported_hypertension_ENSG00000171476.21_Brain_Cortex	3	0.989	1	0.400	0.297	0.000
UKB_20002_1065_self_reported_hypertension_ENSG00000161996.18_Adipose_Subcutaneous	3	2.016	2	0.168	0.054	0.000
UKB_20002_1065_self_reported_hypertension_ENSG00000189091.12_Artery_Aorta	3	1.094	1	0.485	0.147	0.000
UKB_20002_1065_self_reported_hypertension_ENSG00000075399.13_Esophagus_Gastroesophageal_Junction	2	0.993	1	0.246	0.181	0.000
UKB_20002_1065_self_reported_hypertension_ENSG00000175003.12_Breast_Mammary_Tissue	4	1.888	2	-0.199	0.141	0.573
UKB_20002_1065_self_reported_hypertension_ENSG00000008130.15_Heart_Atrial_Appendage	3	1.016	1	0.445	0.174	0.000
UKB_20002_1065_self_reported_hypertension_ENSG00000163808.16_Brain_Hypothalamus	2	0.973	1	0.812	0.297	0.000
UKB_20002_1065_self_reported_hypertension_ENSG00000267342.1_Brain_Cortex	2	0.917	1	0.966	0.349	0.000
UKB_20002_1065_self_reported_hypertension_ENSG00000113810.15_Muscle_Skeletal	2	0.973	1	-0.569	0.179	0.000
UKB_20002_1065_self_reported_hypertension_ENSG00000008130.15_Brain_Hippocampus	3	1.867	2	0.101	0.220	0.490
UKB_20002_1065_self_reported_hypertension_ENSG00000161996.18_Colon_Sigmoid	4	1.263	1	0.372	0.132	0.000
UKB_20002_1065_self_reported_hypertension_ENSG00000163808.16_Nerve_Tibial	3	1.886	2	-0.075	0.149	0.900
UKB_20002_1065_self_reported_hypertension_ENSG00000008130.15_Brain_Cerebellar_Hemisphere	4	1.541	2	0.472	0.155	0.000
UKB_20002_1065_self_reported_hypertension_ENSG00000008130.15_Pituitary	4	1.297	1	0.032	0.175	0.000
UKB_20002_1065_self_reported_hypertension_ENSG00000075399.13_Pancreas	4	1.957	2	0.375	0.130	0.803
UKB_20002_1065_self_reported_hypertension_ENSG00000267342.1_Pancreas	2	0.798	1	1.032	0.337	0.000
UKB_20002_1065_self_reported_hypertension_ENSG00000161996.18_Brain_Putamen_basal_ganglia	3	1.208	1	0.687	0.273	0.000
UKB_20002_1065_self_reported_hypertension_ENSG00000008130.15_Whole_Blood	2	0.737	1	-0.017	0.270	0.000
UKB_20002_1065_self_reported_hypertension_ENSG00000161996.18_Thyroid	4	2.373	2	0.152	0.051	0.000
UKB_20002_1065_self_reported_hypertension_ENSG00000171476.21_Esophagus_Muscularis	4	1.518	2	0.120	0.217	0.893
UKB_20002_1065_self_reported_hypertension_ENSG00000163808.16_Testis	3	0.661	1	0.178	0.414	0.000
UKB_20002_1065_self_reported_hypertension_ENSG00000075399.13_Brain_Cortex	4	2.207	2	0.408	0.114	0.686
UKB_20002_1065_self_reported_hypertension_ENSG00000267342.1_Cells_Cultured_fibroblasts	3	1.123	1	0.830	0.277	0.000
UKB_20002_1065_self_reported_hypertension_ENSG00000163808.16_Lung	3	0.592	1	1.200	0.524	0.000
UKB_20002_1065_self_reported_hypertension_ENSG00000113810.15_Artery_Tibial	3	1.868	2	-0.021	0.116	0.000
UKB_20002_1065_self_reported_hypertension_ENSG00000161996.18_Heart_Left_Ventricle	4	2.104	2	0.241	0.082	0.000
UKB_20002_1065_self_reported_hypertension_ENSG00000008130.15_Breast_Mammary_Tissue	4	1.165	1	0.594	0.223	0.000
UKB_20002_1065_self_reported_hypertension_ENSG00000075399.13_Breast_Mammary_Tissue	2	1.014	1	0.154	0.110	0.000
UKB_20002_1065_self_reported_hypertension_ENSG00000008130.15_Esophagus_Gastroesophageal_Junction	3	1.828	2	0.517	0.138	0.000
UKB_20002_1065_self_reported_hypertension_ENSG00000161996.18_Kidney_Cortex	3	0.751	1	0.849	0.395	0.000
UKB_20002_1065_self_reported_hypertension_ENSG00000161996.18_Liver	3	1.026	1	0.437	0.157	0.000
UKB_20002_1065_self_reported_hypertension_ENSG00000175003.12_Colon_Sigmoid	3	1.060	1	-0.679	0.246	0.000
UKB_20002_1065_self_reported_hypertension_ENSG00000163808.16_Brain_Putamen_basal_ganglia	3	1.116	1	0.503	0.158	0.000
UKB_20002_1065_self_reported_hypertension_ENSG00000267342.1_Pituitary	3	1.020	1	0.664	0.208	0.000
UKB_20002_1065_self_reported_hypertension_ENSG00000161996.18_Minor_Salivary_Gland	2	1.008	1	0.483	0.177	0.000
UKB_20002_1065_self_reported_hypertension_ENSG00000008130.15_Brain_Cortex	4	2.077	2	0.053	0.162	0.476
UKB_20002_1065_self_reported_hypertension_ENSG00000113810.15_Artery_Coronary	3	1.468	2	-0.397	0.215	0.760
UKB_20002_1065_self_reported_hypertension_ENSG00000075399.13_Whole_Blood	3	1.434	1	0.221	0.172	0.000
UKB_20002_1065_self_reported_hypertension_ENSG00000163808.16_Colon_Sigmoid	3	1.087	1	0.943	0.359	0.000
UKB_20002_1065_self_reported_hypertension_ENSG00000161996.18_Uterus	3	1.030	1	0.445	0.159	0.000
UKB_20002_1065_self_reported_hypertension_ENSG00000008130.15_Pancreas	5	2.661	3	0.099	0.148	0.719
UKB_20002_1065_self_reported_hypertension_ENSG00000161996.18_Artery_Coronary	3	0.984	1	0.751	0.307	0.000
UKB_20002_1065_self_reported_hypertension_ENSG00000113810.15_Heart_Atrial_Appendage	3	1.131	1	0.031	0.358	0.000
UKB_20002_1065_self_reported_hypertension_ENSG00000142599.17_Brain_Caudate_basal_ganglia	3	1.019	1	0.539	0.159	0.000
UKB_20002_1065_self_reported_hypertension_ENSG00000267342.1_Brain_Putamen_basal_ganglia	2	0.762	1	1.319	0.578	0.000
UKB_20002_1065_self_reported_hypertension_ENSG00000008130.15_Artery_Aorta	5	4.006	4	0.382	0.089	0.547
UKB_20002_1065_self_reported_hypertension_ENSG00000161996.18_Prostate	4	2.267	2	0.283	0.089	0.000
UKB_20002_1065_self_reported_hypertension_ENSG00000163808.16_Esophagus_Muscularis	3	1.105	1	0.194	0.351	0.000
UKB_20002_1065_self_reported_hypertension_ENSG00000113810.15_Adrenal_Gland	3	1.073	1	-0.913	0.331	0.000
UKB_20002_1065_self_reported_hypertension_ENSG00000161996.18_Ovary	3	1.033	1	0.525	0.192	0.000
UKB_20002_1065_self_reported_hypertension_ENSG00000267342.1_Brain_Cerebellar_Hemisphere	3	1.045	1	0.640	0.191	0.000
UKB_20002_1065_self_reported_hypertension_ENSG00000008130.15_Cells_Cultured_fibroblasts	3	1.033	1	0.290	0.225	0.000
UKB_20002_1065_self_reported_hypertension_ENSG00000161996.18_Muscle_Skeletal	4	1.935	2	0.099	0.152	0.000
UKB_20002_1065_self_reported_hypertension_ENSG00000227043.1_Testis	3	1.162	1	-0.339	0.151	0.000
UKB_20002_1065_self_reported_hypertension_ENSG00000142599.17_Adipose_Visceral_Omentum	4	1.672	2	0.375	0.107	0.000
UKB_20002_1065_self_reported_hypertension_ENSG00000267342.1_Thyroid	3	1.652	2	0.291	0.119	0.869
UKB_20002_1065_self_reported_hypertension_ENSG00000163808.16_Brain_Caudate_basal_ganglia	2	0.848	1	1.022	0.414	0.000
UKB_20002_1065_self_reported_hypertension_ENSG00000163808.16_Brain_Cerebellum	3	1.020	1	-0.133	0.213	0.000
UKB_20002_1065_self_reported_hypertension_ENSG00000175003.12_Thyroid	5	3.044	3	-0.241	0.075	0.544
UKB_20002_1065_self_reported_hypertension_ENSG00000008130.15_Nerve_Tibial	5	3.353	3	0.356	0.103	0.464
UKB_20002_1065_self_reported_hypertension_ENSG00000163808.16_Cells_Cultured_fibroblasts	3	1.096	1	0.769	0.252	0.000
UKB_20002_1065_self_reported_hypertension_ENSG00000171476.21_Artery_Coronary	3	1.269	1	-0.265	0.143	0.000
UKB_20002_1065_self_reported_hypertension_ENSG00000126653.17_Brain_Frontal_Cortex_BA9	2	0.886	1	-1.042	0.437	0.000
UKB_20002_1065_self_reported_hypertension_ENSG00000075399.13_Pituitary	3	1.678	2	0.241	0.110	0.784
UKB_20002_1065_self_reported_hypertension_ENSG00000126653.17_Skin_Not_Sun_Exposed	2	0.992	1	-0.599	0.211	0.000
UKB_20002_1065_self_reported_hypertension_ENSG00000161996.18_Small_Intestine_Terminal_Ileum	3	2.016	2	0.369	0.168	0.420
UKB_20002_1065_self_reported_hypertension_ENSG00000161996.18_Brain_Amygdala	3	0.982	1	0.740	0.299	0.000
UKB_20002_1065_self_reported_hypertension_ENSG00000008130.15_Testis	3	1.205	1	-0.016	0.177	0.000
UKB_20002_1065_self_reported_hypertension_ENSG00000161996.18_Esophagus_Muscularis	5	2.394	2	0.264	0.085	0.437
UKB_20002_1065_self_reported_hypertension_ENSG00000075399.13_Brain_Cerebellar_Hemisphere	4	1.262	1	1.003	0.326	0.000
UKB_20002_1065_self_reported_hypertension_ENSG00000163808.16_Brain_Cortex	4	1.230	1	0.891	0.336	0.000
UKB_20002_1065_self_reported_hypertension_ENSG00000008130.15_Artery_Tibial	4	2.767	3	0.317	0.131	0.206
UKB_20002_1065_self_reported_hypertension_ENSG00000267342.1_Whole_Blood	3	0.963	1	0.919	0.417	0.000
UKB_20002_1065_self_reported_hypertension_ENSG00000126653.17_Brain_Hippocampus	3	1.039	1	-0.793	0.309	0.000
UKB_20002_1065_self_reported_hypertension_ENSG00000163808.16_Brain_Anterior_cingulate_cortex_BA24	2	0.736	1	1.025	0.413	0.000
UKB_20002_1065_self_reported_hypertension_ENSG00000075399.13_Brain_Hippocampus	3	1.505	1	0.224	0.161	0.000
UKB_20002_1065_self_reported_hypertension_ENSG00000126653.17_Spleen	3	0.883	1	-1.000	0.442	0.000
UKB_20002_1065_self_reported_hypertension_ENSG00000234949.2_Esophagus_Mucosa	5	1.717	1	0.069	0.177	0.000
UKB_20002_1065_self_reported_hypertension_ENSG00000163808.16_Brain_Hippocampus	2	0.755	1	1.093	0.452	0.000
UKB_20002_1065_self_reported_hypertension_ENSG00000161996.18_Skin_Sun_Exposed	4	2.065	2	0.152	0.079	0.774
UKB_20002_1065_self_reported_hypertension_ENSG00000126653.17_Brain_Cortex	2	0.924	1	-0.937	0.396	0.000
UKB_20002_1065_self_reported_hypertension_ENSG00000171476.21_Adipose_Visceral_Omentum	3	2.005	2	-0.334	0.103	0.684
UKB_20002_1065_self_reported_hypertension_ENSG00000163808.16_Brain_Nucleus_accumbens_basal_ganglia	3	1.988	2	0.252	0.224	0.901
UKB_20002_1065_self_reported_hypertension_ENSG00000075399.13_Adrenal_Gland	3	1.061	1	0.337	0.273	0.000
UKB_20002_1065_self_reported_hypertension_ENSG00000008130.15_Brain_Caudate_basal_ganglia	5	2.861	3	0.318	0.137	0.578
UKB_20002_1065_self_reported_hypertension_ENSG00000126653.17_Cells_Cultured_fibroblasts	2	0.693	1	1.097	0.525	0.000
UKB_20002_1065_self_reported_hypertension_ENSG00000283647.1_Colon_Transverse	3	1.005	1	-0.165	0.210	0.000
UKB_20002_1065_self_reported_hypertension_ENSG00000008130.15_Adipose_Visceral_Omentum	3	1.132	1	0.742	0.285	0.000
UKB_20002_1065_self_reported_hypertension_ENSG00000163808.16_Brain_Frontal_Cortex_BA9	4	1.005	1	0.762	0.231	0.000
UKB_20002_1065_self_reported_hypertension_ENSG00000075399.13_Esophagus_Mucosa	5	2.498	3	0.154	0.055	0.637
UKB_20002_1065_self_reported_hypertension_ENSG00000225914.1_Cells_EBV-transformed_lymphocytes	4	0.891	1	1.219	0.528	0.000
UKB_20002_1065_self_reported_hypertension_ENSG00000161996.18_Brain_Substantia_nigra	3	1.695	2	0.310	0.190	0.541
UKB_20002_1065_self_reported_hypertension_ENSG00000126653.17_Muscle_Skeletal	2	0.962	1	0.778	0.283	0.000
UKB_20002_1065_self_reported_hypertension_ENSG00000008130.15_Colon_Transverse	3	1.018	1	0.011	0.196	0.000
UKB_20002_1065_self_reported_hypertension_ENSG00000283647.1_Pancreas	3	1.010	1	0.816	0.331	0.000
UKB_20002_1065_self_reported_hypertension_ENSG00000161996.18_Lung	3	1.118	1	0.253	0.086	0.000
UKB_20002_1065_self_reported_hypertension_ENSG00000008130.15_Spleen	3	1.226	1	0.023	0.200	0.000
UKB_20002_1065_self_reported_hypertension_ENSG00000267342.1_Brain_Cerebellum	3	0.994	1	0.721	0.232	0.000
UKB_20002_1065_self_reported_hypertension_ENSG00000283647.1_Uterus	2	0.675	1	0.859	0.409	0.000
UKB_20002_1065_self_reported_hypertension_ENSG00000165113.12_Nerve_Tibial	2	1.005	1	-0.212	0.182	0.000
UKB_20002_1065_self_reported_hypertension_ENSG00000008130.15_Brain_Frontal_Cortex_BA9	4	1.718	2	0.356	0.172	0.728
UKB_20002_1065_self_reported_hypertension_ENSG00000161996.18_Cells_EBV-transformed_lymphocytes	3	1.059	1	0.024	0.135	0.000
UKB_20002_1065_self_reported_hypertension_ENSG00000142599.17_Skin_Sun_Exposed	3	1.062	1	0.705	0.164	0.000
UKB_20002_1065_self_reported_hypertension_ENSG00000283647.1_Brain_Cerebellar_Hemisphere	3	1.011	1	0.736	0.300	0.000
UKB_20002_1065_self_reported_hypertension_ENSG00000126653.17_Brain_Cerebellum	2	0.975	1	-0.626	0.214	0.000
UKB_20002_1065_self_reported_hypertension_ENSG00000008130.15_Skin_Not_Sun_Exposed	3	1.180	1	-0.015	0.130	0.000
UKB_20002_1065_self_reported_hypertension_ENSG00000161996.18_Adrenal_Gland	5	2.111	2	0.432	0.165	0.000
UKB_20002_1065_self_reported_hypertension_ENSG00000267342.1_Breast_Mammary_Tissue	2	0.716	1	0.854	0.309	0.000
UKB_20002_1065_self_reported_hypertension_ENSG00000075399.13_Heart_Atrial_Appendage	4	1.967	2	0.126	0.078	0.000
UKB_20002_1065_self_reported_hypertension_ENSG00000234949.2_Colon_Transverse	4	1.721	2	0.092	0.124	0.000
UKB_20002_1065_self_reported_hypertension_ENSG00000126653.17_Ovary	2	0.538	1	-1.298	0.631	0.000
UKB_20002_1065_self_reported_hypertension_ENSG00000283647.1_Testis	4	1.736	2	0.140	0.057	0.603
UKB_20002_1065_self_reported_hypertension_ENSG00000126653.17_Breast_Mammary_Tissue	2	0.974	1	-0.830	0.326	0.000
UKB_20002_1065_self_reported_hypertension_ENSG00000161996.18_Brain_Hippocampus	3	0.951	1	0.759	0.337	0.000
UKB_20002_1065_self_reported_hypertension_ENSG00000165113.12_Brain_Hypothalamus	2	0.993	1	-0.271	0.240	0.000
UKB_20002_1065_self_reported_hypertension_ENSG00000161996.18_Heart_Atrial_Appendage	4	2.260	2	0.257	0.084	0.000
UKB_20002_1065_self_reported_hypertension_ENSG00000008130.15_Thyroid	4	2.045	2	0.163	0.117	0.808
UKB_20002_1065_self_reported_hypertension_ENSG00000126653.17_Skin_Sun_Exposed	2	0.939	1	-0.672	0.235	0.000
UKB_20002_1065_self_reported_hypertension_ENSG00000165113.12_Testis	4	2.024	2	0.363	0.146	0.591
UKB_20002_1065_self_reported_hypertension_ENSG00000283647.1_Brain_Cerebellum	3	1.028	1	0.469	0.194	0.000
UKB_20002_1065_self_reported_hypertension_ENSG00000267342.1_Adipose_Subcutaneous	2	0.989	1	0.629	0.192	0.000
UKB_20002_1065_self_reported_hypertension_ENSG00000161996.18_Esophagus_Mucosa	4	2.373	2	0.178	0.065	0.442
UKB_20002_1065_self_reported_hypertension_ENSG00000075399.13_Skin_Sun_Exposed	5	2.634	3	0.099	0.061	0.079
UKB_20002_1065_self_reported_hypertension_ENSG00000175003.12_Pituitary	4	1.657	2	-0.386	0.173	0.658
UKB_20002_1065_self_reported_hypertension_ENSG00000165113.12_Brain_Caudate_basal_ganglia	3	0.930	1	-0.144	0.306	0.000
UKB_20002_1065_self_reported_hypertension_ENSG00000283647.1_Artery_Coronary	3	1.265	1	0.655	0.284	0.000
UKB_20002_1065_self_reported_hypertension_ENSG00000165113.12_Adipose_Visceral_Omentum	3	0.983	1	-0.316	0.285	0.000
UKB_20002_1065_self_reported_hypertension_ENSG00000008130.15_Heart_Left_Ventricle	3	1.062	1	0.433	0.157	0.000
UKB_20002_1065_self_reported_hypertension_ENSG00000234949.2_Stomach	3	0.731	1	1.121	0.490	0.000
UKB_20002_1065_self_reported_hypertension_ENSG00000126653.17_Brain_Cerebellar_Hemisphere	2	0.952	1	-0.745	0.275	0.000
UKB_20002_1065_self_reported_hypertension_ENSG00000283647.1_Colon_Sigmoid	4	1.839	2	-0.098	0.120	0.000
UKB_20002_1065_self_reported_hypertension_ENSG00000161996.18_Breast_Mammary_Tissue	4	2.048	2	0.256	0.087	0.000
UKB_20002_1065_self_reported_hypertension_ENSG00000126653.17_Pituitary	3	1.021	1	-0.917	0.361	0.000
UKB_20002_1065_self_reported_hypertension_ENSG00000008130.15_Adipose_Subcutaneous	4	1.486	1	0.458	0.159	0.000
UKB_20002_1065_self_reported_hypertension_ENSG00000126653.17_Cells_EBV-transformed_lymphocytes	2	0.948	1	0.054	0.200	0.000
UKB_20002_1065_self_reported_hypertension_ENSG00000165113.12_Spleen	2	0.997	1	-0.242	0.213	0.000
UKB_20002_1065_self_reported_hypertension_ENSG00000126653.17_Nerve_Tibial	2	0.931	1	-0.984	0.423	0.000
UKB_20002_1065_self_reported_hypertension_ENSG00000161996.18_Pituitary	4	2.104	2	0.258	0.103	0.509
UKB_20002_1065_self_reported_hypertension_ENSG00000165113.12_Colon_Transverse	3	0.756	1	-0.378	0.344	0.000
UKB_20002_1065_self_reported_hypertension_ENSG00000234949.2_Lung	5	2.825	3	0.387	0.174	0.321
UKB_20002_1065_self_reported_hypertension_ENSG00000161996.18_Brain_Cerebellar_Hemisphere	3	1.496	2	-0.253	0.186	0.717
UKB_20002_1065_self_reported_hypertension_ENSG00000197912.14_Lung	3	0.751	1	-1.098	0.681	0.000
UKB_20002_1065_self_reported_hypertension_ENSG00000075399.13_Brain_Substantia_nigra	3	0.830	1	0.367	0.274	0.000
UKB_20002_1065_self_reported_hypertension_ENSG00000165113.12_Stomach	3	1.041	1	-0.286	0.249	0.000
UKB_20002_1065_self_reported_hypertension_ENSG00000161996.18_Whole_Blood	3	1.704	2	0.123	0.203	0.000
UKB_20002_1065_self_reported_hypertension_ENSG00000008130.15_Brain_Cerebellum	4	1.594	1	0.533	0.184	0.000
UKB_20002_1065_self_reported_hypertension_ENSG00000175003.12_Whole_Blood	4	2.025	2	-0.118	0.074	0.867
UKB_20002_1065_self_reported_hypertension_ENSG00000075399.13_Small_Intestine_Terminal_Ileum	3	1.058	1	0.205	0.154	0.000
UKB_20002_1065_self_reported_hypertension_ENSG00000008130.15_Colon_Sigmoid	4	1.728	2	0.070	0.216	0.155
UKB_20002_1065_self_reported_hypertension_ENSG00000171476.21_Muscle_Skeletal	3	0.781	1	1.051	0.408	0.000
UKB_20002_1065_self_reported_hypertension_ENSG00000165113.12_Skin_Not_Sun_Exposed	2	0.903	1	-0.968	0.330	0.000
UKB_20002_1065_self_reported_hypertension_ENSG00000075399.13_Esophagus_Muscularis	4	2.174	2	0.229	0.096	0.068
UKB_20002_1065_self_reported_hypertension_ENSG00000008130.15_Brain_Anterior_cingulate_cortex_BA24	3	0.973	1	0.648	0.253	0.000
UKB_20002_1065_self_reported_hypertension_ENSG00000161996.18_Vagina	3	1.016	1	0.636	0.247	0.000
UKB_20002_1065_self_reported_hypertension_ENSG00000127663.14_Liver	3	1.615	2	-0.269	0.135	0.228
UKB_20002_1065_self_reported_hypertension_ENSG00000165113.12_Brain_Nucleus_accumbens_basal_ganglia	2	0.963	1	-0.300	0.266	0.000
UKB_20002_1065_self_reported_hypertension_ENSG00000161996.18_Pancreas	4	2.060	2	0.353	0.115	0.173
UKB_20002_1065_self_reported_hypertension_ENSG00000127663.14_Cells_Cultured_fibroblasts	3	0.883	1	-1.074	0.621	0.000
UKB_20002_1065_self_reported_hypertension_ENSG00000165113.12_Thyroid	2	1.010	1	-0.134	0.111	0.000
UKB_20002_1065_self_reported_hypertension_ENSG00000161996.18_Brain_Cortex	3	1.086	1	0.568	0.212	0.000
UKB_20002_1065_self_reported_hypertension_ENSG00000075399.13_Brain_Amygdala	2	0.953	1	0.300	0.232	0.000
UKB_20002_1065_self_reported_hypertension_ENSG00000161996.18_Esophagus_Gastroesophageal_Junction	4	1.849	2	0.233	0.092	0.243
UKB_20002_1065_self_reported_hypertension_ENSG00000197912.14_Brain_Spinal_cord_cervical_c-1	2	0.686	1	-1.092	0.529	0.000
UKB_20002_1065_self_reported_hypertension_ENSG00000234949.2_Muscle_Skeletal	3	1.616	2	0.291	0.195	0.085
UKB_20002_1065_self_reported_hypertension_ENSG00000075399.13_Muscle_Skeletal	3	1.247	2	0.256	0.153	0.000
UKB_20002_1065_self_reported_hypertension_ENSG00000197912.14_Nerve_Tibial	3	0.667	1	-1.572	0.433	0.000
UKB_20002_1065_self_reported_hypertension_ENSG00000127663.14_Pancreas	3	1.956	2	-0.083	0.221	0.924
UKB_20002_1065_self_reported_hypertension_ENSG00000165113.12_Brain_Putamen_basal_ganglia	2	0.514	1	-0.406	0.395	0.000
UKB_20002_1065_self_reported_hypertension_ENSG00000161996.18_Cells_Cultured_fibroblasts	3	1.578	2	0.178	0.060	0.000
UKB_20002_1065_self_reported_hypertension_ENSG00000165113.12_Adipose_Subcutaneous	4	1.068	1	-0.290	0.278	0.000
UKB_20002_1065_self_reported_hypertension_ENSG00000127663.14_Breast_Mammary_Tissue	3	1.098	1	0.720	0.279	0.000
UKB_20002_1065_self_reported_hypertension_ENSG00000161996.18_Artery_Aorta	3	1.194	1	0.209	0.069	0.000
UKB_20002_1065_self_reported_hypertension_ENSG00000142599.17_Lung	3	1.143	1	0.664	0.144	0.000
UKB_20002_1065_self_reported_hypertension_ENSG00000127663.14_Brain_Cerebellum	3	1.082	1	0.627	0.257	0.000
UKB_20002_1065_self_reported_hypertension_ENSG00000255240.5_Skin_Sun_Exposed	3	1.048	1	0.697	0.282	0.000
UKB_20002_1065_self_reported_hypertension_ENSG00000165113.12_Brain_Cerebellum	3	1.285	1	-0.188	0.165	0.000
UKB_20002_1065_self_reported_hypertension_ENSG00000204421.2_Skin_Not_Sun_Exposed	3	1.237	1	-0.152	0.211	0.000
UKB_20002_1065_self_reported_hypertension_ENSG00000127663.14_Adipose_Subcutaneous	3	1.024	1	0.480	0.158	0.000
UKB_20002_1065_self_reported_hypertension_ENSG00000165113.12_Colon_Sigmoid	2	0.630	1	-0.388	0.372	0.000
UKB_20002_1065_self_reported_hypertension_ENSG00000225914.1_Brain_Spinal_cord_cervical_c-1	4	1.318	2	-0.280	0.215	0.000
UKB_20002_1065_self_reported_hypertension_ENSG00000197912.14_Testis	3	1.163	1	0.545	0.173	0.000
UKB_20002_1065_self_reported_hypertension_ENSG00000165113.12_Brain_Anterior_cingulate_cortex_BA24	2	0.803	1	-0.353	0.309	0.000
UKB_20002_1065_self_reported_hypertension_ENSG00000165113.12_Liver	3	1.065	1	-0.238	0.202	0.000
UKB_20002_1065_self_reported_hypertension_ENSG00000075399.13_Prostate	3	1.100	1	0.172	0.124	0.000
UKB_20002_1065_self_reported_hypertension_ENSG00000165113.12_Uterus	3	0.838	1	-0.387	0.394	0.000
UKB_20002_1065_self_reported_hypertension_ENSG00000175003.12_Liver	3	1.216	1	0.095	0.168	0.000
UKB_20002_1065_self_reported_hypertension_ENSG00000127663.14_Heart_Left_Ventricle	3	0.822	1	-0.354	0.301	0.000
UKB_20002_1065_self_reported_hypertension_ENSG00000165113.12_Lung	2	1.006	1	-0.183	0.155	0.000
UKB_20002_1065_self_reported_hypertension_ENSG00000197912.14_Muscle_Skeletal	3	1.824	2	-0.273	0.060	0.000
UKB_20002_1065_self_reported_hypertension_ENSG00000075399.13_Artery_Coronary	4	1.303	1	0.242	0.202	0.000
UKB_20002_1065_self_reported_hypertension_ENSG00000255240.5_Liver	2	0.553	1	-0.984	0.481	0.000
UKB_20002_1065_self_reported_hypertension_ENSG00000127663.14_Whole_Blood	3	1.187	1	-0.649	0.315	0.000
UKB_20002_1065_self_reported_hypertension_ENSG00000234949.2_Artery_Tibial	4	1.686	2	0.045	0.190	0.000
UKB_20002_1065_self_reported_hypertension_ENSG00000255240.5_Whole_Blood	3	1.964	2	-0.425	0.143	0.000
UKB_20002_1065_self_reported_hypertension_ENSG00000075399.13_Ovary	3	1.089	1	0.231	0.179	0.000
UKB_20002_1065_self_reported_hypertension_ENSG00000165113.12_Brain_Spinal_cord_cervical_c-1	2	0.968	1	-0.298	0.261	0.000
UKB_20002_1065_self_reported_hypertension_ENSG00000099889.13_Minor_Salivary_Gland	3	0.924	1	0.848	0.346	0.000
UKB_20002_1065_self_reported_hypertension_ENSG00000165113.12_Muscle_Skeletal	2	0.999	1	-0.156	0.126	0.000
UKB_20002_1065_self_reported_hypertension_ENSG00000075399.13_Lung	3	1.367	1	0.108	0.076	0.000
UKB_20002_1065_self_reported_hypertension_ENSG00000175003.12_Heart_Left_Ventricle	3	1.283	1	-0.004	0.242	0.000
UKB_20002_1065_self_reported_hypertension_ENSG00000276410.3_Testis	4	2.025	2	-0.372	0.212	0.415
UKB_20002_1065_self_reported_hypertension_ENSG00000110031.12_Heart_Atrial_Appendage	2	0.653	1	-0.406	0.313	0.000
UKB_20002_1065_self_reported_hypertension_ENSG00000099889.13_Artery_Aorta	3	1.144	1	-0.255	0.063	0.000
UKB_20002_1065_self_reported_hypertension_ENSG00000110031.12_Lung	2	0.551	1	0.000	0.228	0.000
UKB_20002_1065_self_reported_hypertension_ENSG00000127663.14_Brain_Nucleus_accumbens_basal_ganglia	3	1.312	2	-0.153	0.173	0.773
UKB_20002_1065_self_reported_hypertension_ENSG00000142599.17_Nerve_Tibial	3	1.127	1	0.426	0.121	0.000
UKB_20002_1065_self_reported_hypertension_ENSG00000127663.14_Adrenal_Gland	3	1.290	1	-1.300	0.536	0.000
UKB_20002_1065_self_reported_hypertension_ENSG00000255240.5_Stomach	3	1.107	1	0.751	0.318	0.000
UKB_20002_1065_self_reported_hypertension_ENSG00000256139.2_Heart_Left_Ventricle	4	2.060	2	-0.216	0.190	0.861
UKB_20002_1065_self_reported_hypertension_ENSG00000110031.12_Cells_Cultured_fibroblasts	3	1.210	1	0.562	0.309	0.000
UKB_20002_1065_self_reported_hypertension_ENSG00000099889.13_Cells_Cultured_fibroblasts	5	2.316	2	0.043	0.077	0.887
UKB_20002_1065_self_reported_hypertension_ENSG00000165113.12_Artery_Coronary	2	0.652	1	-0.470	0.507	0.000
UKB_20002_1065_self_reported_hypertension_ENSG00000075399.13_Minor_Salivary_Gland	4	1.102	1	0.284	0.237	0.000
UKB_20002_1065_self_reported_hypertension_ENSG00000171476.21_Brain_Caudate_basal_ganglia	5	2.182	2	0.352	0.181	0.000
UKB_20002_1065_self_reported_hypertension_ENSG00000127663.14_Skin_Not_Sun_Exposed	4	2.086	2	0.379	0.121	0.711
UKB_20002_1065_self_reported_hypertension_ENSG00000197912.14_Brain_Caudate_basal_ganglia	2	0.830	1	-0.681	0.297	0.000
UKB_20002_1065_self_reported_hypertension_ENSG00000165113.12_Ovary	2	0.646	1	-0.310	0.345	0.000
UKB_20002_1065_self_reported_hypertension_ENSG00000256139.2_Thyroid	3	1.949	2	0.052	0.128	0.000
UKB_20002_1065_self_reported_hypertension_ENSG00000234949.2_Prostate	3	1.071	1	-0.112	0.273	0.000
UKB_20002_1065_self_reported_hypertension_ENSG00000075399.13_Kidney_Cortex	3	1.783	2	0.397	0.166	0.599
UKB_20002_1065_self_reported_hypertension_ENSG00000165113.12_Skin_Sun_Exposed	2	0.972	1	-0.227	0.196	0.000
UKB_20002_1065_self_reported_hypertension_ENSG00000110031.12_Colon_Sigmoid	3	0.838	1	0.000	0.214	0.000
UKB_20002_1065_self_reported_hypertension_ENSG00000075399.13_Brain_Anterior_cingulate_cortex_BA24	3	1.068	1	0.212	0.154	0.000
UKB_20002_1065_self_reported_hypertension_ENSG00000197912.14_Adipose_Visceral_Omentum	2	0.518	1	-0.891	0.345	0.000
UKB_20002_1065_self_reported_hypertension_ENSG00000075399.13_Colon_Sigmoid	3	1.115	1	0.285	0.219	0.000
UKB_20002_1065_self_reported_hypertension_ENSG00000127663.14_Esophagus_Mucosa	3	1.021	1	0.948	0.353	0.000
UKB_20002_1065_self_reported_hypertension_ENSG00000256139.2_Pituitary	3	1.036	1	-0.816	0.332	0.000
UKB_20002_1065_self_reported_hypertension_ENSG00000234949.2_Esophagus_Muscularis	4	2.007	2	-0.284	0.174	0.000
UKB_20002_1065_self_reported_hypertension_ENSG00000099889.13_Esophagus_Gastroesophageal_Junction	4	2.467	2	0.277	0.106	0.000
UKB_20002_1065_self_reported_hypertension_ENSG00000256139.2_Artery_Aorta	3	0.914	1	-0.855	0.353	0.000
UKB_20002_1065_self_reported_hypertension_ENSG00000165113.12_Small_Intestine_Terminal_Ileum	3	1.024	1	0.661	0.245	0.000
UKB_20002_1065_self_reported_hypertension_ENSG00000171476.21_Artery_Tibial	4	1.796	2	-0.107	0.063	0.000
UKB_20002_1065_self_reported_hypertension_ENSG00000075399.13_Adipose_Subcutaneous	4	2.039	2	0.092	0.075	0.000
UKB_20002_1065_self_reported_hypertension_ENSG00000127663.14_Skin_Sun_Exposed	3	1.163	1	0.147	0.155	0.000
UKB_20002_1065_self_reported_hypertension_ENSG00000165113.12_Brain_Amygdala	2	0.988	1	-0.271	0.241	0.000
UKB_20002_1065_self_reported_hypertension_ENSG00000256139.2_Cells_Cultured_fibroblasts	3	0.793	1	-1.403	0.549	0.000
UKB_20002_1065_self_reported_hypertension_ENSG00000165113.12_Esophagus_Muscularis	2	0.974	1	-0.292	0.262	0.000
UKB_20002_1065_self_reported_hypertension_ENSG00000099889.13_Pancreas	5	2.856	3	0.286	0.128	0.660
UKB_20002_1065_self_reported_hypertension_ENSG00000256139.2_Liver	2	0.931	1	0.184	0.258	0.000
UKB_20002_1065_self_reported_hypertension_ENSG00000256139.2_Vagina	3	1.047	1	-0.804	0.317	0.000
UKB_20002_1065_self_reported_hypertension_ENSG00000165113.12_Esophagus_Mucosa	2	1.008	1	-0.203	0.176	0.000
UKB_20002_1065_self_reported_hypertension_ENSG00000225914.1_Adipose_Visceral_Omentum	2	0.599	1	1.259	0.496	0.000
UKB_20002_1065_self_reported_hypertension_ENSG00000197912.14_Colon_Transverse	2	0.994	1	0.522	0.256	0.000
UKB_20002_1065_self_reported_hypertension_ENSG00000175003.12_Vagina	3	0.958	1	-0.335	0.239	0.000
UKB_20002_1065_self_reported_hypertension_ENSG00000256139.2_Kidney_Cortex	2	0.889	1	-0.889	0.374	0.000
UKB_20002_1065_self_reported_hypertension_ENSG00000099889.13_Colon_Sigmoid	4	1.621	2	0.277	0.105	0.000
UKB_20002_1065_self_reported_hypertension_ENSG00000256139.2_Nerve_Tibial	3	1.057	1	-0.011	0.288	0.000
UKB_20002_1065_self_reported_hypertension_ENSG00000127663.14_Adipose_Visceral_Omentum	3	1.063	1	0.575	0.197	0.000
UKB_20002_1065_self_reported_hypertension_ENSG00000127663.14_Testis	3	1.072	1	0.328	0.091	0.000
UKB_20002_1065_self_reported_hypertension_ENSG00000165113.12_Heart_Atrial_Appendage	2	0.825	1	-0.369	0.332	0.000
UKB_20002_1065_self_reported_hypertension_ENSG00000075399.13_Brain_Cerebellum	3	1.087	1	0.711	0.289	0.000
UKB_20002_1065_self_reported_hypertension_ENSG00000234949.2_Small_Intestine_Terminal_Ileum	3	1.045	1	0.200	0.281	0.000
UKB_20002_1065_self_reported_hypertension_ENSG00000256139.2_Esophagus_Muscularis	3	1.022	1	-0.727	0.273	0.000
UKB_20002_1065_self_reported_hypertension_ENSG00000099889.13_Brain_Cerebellum	3	1.254	1	0.280	0.107	0.000
UKB_20002_1065_self_reported_hypertension_ENSG00000175003.12_Esophagus_Gastroesophageal_Junction	2	1.011	1	-0.606	0.213	0.000
UKB_20002_1065_self_reported_hypertension_ENSG00000197912.14_Esophagus_Mucosa	2	0.611	1	1.223	0.596	0.000
UKB_20002_1065_self_reported_hypertension_ENSG00000127663.14_Muscle_Skeletal	5	3.920	4	-0.085	0.136	0.431
UKB_20002_1065_self_reported_hypertension_ENSG00000165113.12_Adrenal_Gland	2	0.978	1	-0.298	0.264	0.000
UKB_20002_1065_self_reported_hypertension_ENSG00000075399.13_Heart_Left_Ventricle	4	1.810	2	0.191	0.114	0.675
UKB_20002_1065_self_reported_hypertension_ENSG00000142599.17_Skin_Not_Sun_Exposed	2	1.010	1	0.552	0.120	0.000
UKB_20002_1065_self_reported_hypertension_ENSG00000234949.2_Esophagus_Gastroesophageal_Junction	3	1.065	1	-0.153	0.247	0.000
UKB_20002_1065_self_reported_hypertension_ENSG00000256139.2_Adipose_Visceral_Omentum	2	0.994	1	-0.646	0.239	0.000
UKB_20002_1065_self_reported_hypertension_ENSG00000099889.13_Whole_Blood	4	2.239	2	-0.015	0.121	0.000
UKB_20002_1065_self_reported_hypertension_ENSG00000165113.12_Brain_Hippocampus	3	0.832	1	-0.378	0.341	0.000
UKB_20002_1065_self_reported_hypertension_ENSG00000074201.8_Adrenal_Gland	2	0.708	1	0.904	0.490	0.000
UKB_20002_1065_self_reported_hypertension_ENSG00000165113.12_Brain_Cerebellar_Hemisphere	3	1.042	1	-0.189	0.158	0.000
UKB_20002_1065_self_reported_hypertension_ENSG00000165113.12_Whole_Blood	2	1.003	1	-0.246	0.215	0.000
UKB_20002_1065_self_reported_hypertension_ENSG00000256139.2_Prostate	3	0.973	1	0.158	0.220	0.000
UKB_20002_1065_self_reported_hypertension_ENSG00000075399.13_Thyroid	5	2.762	3	0.100	0.050	0.000
UKB_20002_1065_self_reported_hypertension_ENSG00000256139.2_Stomach	2	0.647	1	0.242	0.224	0.000
UKB_20002_1065_self_reported_hypertension_ENSG00000234949.2_Brain_Cortex	4	1.819	2	0.016	0.157	0.337
UKB_20002_1065_self_reported_hypertension_ENSG00000256139.2_Spleen	3	0.970	1	-0.902	0.413	0.000
UKB_20002_1065_self_reported_hypertension_ENSG00000256139.2_Heart_Atrial_Appendage	3	0.994	1	-0.837	0.336	0.000
UKB_20002_1065_self_reported_hypertension_ENSG00000127663.14_Brain_Spinal_cord_cervical_c-1	3	0.954	1	0.543	0.340	0.000
UKB_20002_1065_self_reported_hypertension_ENSG00000197912.14_Adrenal_Gland	2	0.996	1	0.789	0.271	0.000
UKB_20002_1065_self_reported_hypertension_ENSG00000127663.14_Nerve_Tibial	2	0.805	1	0.469	0.258	0.000
UKB_20002_1065_self_reported_hypertension_ENSG00000117461.14_Artery_Tibial	3	1.063	1	-0.202	0.204	0.000
UKB_20002_1065_self_reported_hypertension_ENSG00000165113.12_Breast_Mammary_Tissue	2	0.607	1	-0.393	0.368	0.000
UKB_20002_1065_self_reported_hypertension_ENSG00000234949.2_Pancreas	5	3.066	3	0.243	0.082	0.703
UKB_20002_1065_self_reported_hypertension_ENSG00000256139.2_Brain_Frontal_Cortex_BA9	2	0.575	1	0.158	0.270	0.000
UKB_20002_1065_self_reported_hypertension_ENSG00000099889.13_Thyroid	5	3.041	3	0.126	0.043	0.756
UKB_20002_1065_self_reported_hypertension_ENSG00000175003.12_Brain_Cortex	2	0.531	1	0.107	0.431	0.000
UKB_20002_1065_self_reported_hypertension_ENSG00000256139.2_Skin_Not_Sun_Exposed	3	0.987	1	0.431	0.279	0.000
UKB_20002_1065_self_reported_hypertension_ENSG00000197912.14_Thyroid	3	1.288	1	0.693	0.212	0.000
UKB_20002_1065_self_reported_hypertension_ENSG00000165113.12_Esophagus_Gastroesophageal_Junction	2	1.006	1	-0.263	0.232	0.000
UKB_20002_1065_self_reported_hypertension_ENSG00000204421.2_Brain_Nucleus_accumbens_basal_ganglia	4	2.404	2	-0.283	0.181	0.781
UKB_20002_1065_self_reported_hypertension_ENSG00000075399.13_Brain_Putamen_basal_ganglia	3	1.591	2	0.489	0.156	0.400
UKB_20002_1065_self_reported_hypertension_ENSG00000117461.14_Adipose_Subcutaneous	2	0.680	1	0.242	0.287	0.000
UKB_20002_1065_self_reported_hypertension_ENSG00000165113.12_Pancreas	2	1.007	1	-0.230	0.196	0.000
UKB_20002_1065_self_reported_hypertension_ENSG00000171476.21_Testis	3	1.003	1	-0.251	0.239	0.000
UKB_20002_1065_self_reported_hypertension_ENSG00000074201.8_Esophagus_Mucosa	4	1.301	1	0.153	0.237	0.000
UKB_20002_1065_self_reported_hypertension_ENSG00000075399.13_Brain_Nucleus_accumbens_basal_ganglia	4	2.062	2	0.610	0.174	0.000
UKB_20002_1065_self_reported_hypertension_ENSG00000234949.2_Brain_Anterior_cingulate_cortex_BA24	3	0.993	1	0.220	0.270	0.000
UKB_20002_1065_self_reported_hypertension_ENSG00000256139.2_Adrenal_Gland	3	0.935	1	0.108	0.234	0.000
UKB_20002_1065_self_reported_hypertension_ENSG00000142599.17_Brain_Hippocampus	2	0.550	1	0.617	0.272	0.000
UKB_20002_1065_self_reported_hypertension_ENSG00000165113.12_Cells_Cultured_fibroblasts	2	0.845	1	-0.342	0.301	0.000
UKB_20002_1065_self_reported_hypertension_ENSG00000231249.1_Skin_Not_Sun_Exposed	4	1.331	1	0.692	0.229	0.000
UKB_20002_1065_self_reported_hypertension_ENSG00000075399.13_Brain_Frontal_Cortex_BA9	3	1.839	2	0.534	0.143	0.716
UKB_20002_1065_self_reported_hypertension_ENSG00000175003.12_Artery_Aorta	4	1.666	2	-0.362	0.163	0.695
UKB_20002_1065_self_reported_hypertension_ENSG00000234949.2_Artery_Aorta	4	2.116	2	0.067	0.161	0.000
UKB_20002_1065_self_reported_hypertension_ENSG00000099889.13_Brain_Putamen_basal_ganglia	3	1.075	1	-0.040	0.269	0.000
UKB_20002_1065_self_reported_hypertension_ENSG00000075399.13_Skin_Not_Sun_Exposed	4	1.982	2	0.106	0.058	0.000
UKB_20002_1065_self_reported_hypertension_ENSG00000117461.14_Adipose_Visceral_Omentum	2	0.728	1	0.258	0.308	0.000
UKB_20002_1065_self_reported_hypertension_ENSG00000099889.13_Pituitary	3	1.275	1	0.730	0.286	0.000
UKB_20002_1065_self_reported_hypertension_ENSG00000142599.17_Brain_Nucleus_accumbens_basal_ganglia	2	1.010	1	0.630	0.198	0.000
UKB_20002_1065_self_reported_hypertension_ENSG00000197912.14_Heart_Left_Ventricle	5	1.947	2	-0.787	0.236	0.000
UKB_20002_1065_self_reported_hypertension_ENSG00000099889.13_Brain_Cerebellar_Hemisphere	3	1.018	1	0.499	0.183	0.000
UKB_20002_1065_self_reported_hypertension_ENSG00000117461.14_Ovary	3	0.887	1	0.243	0.297	0.000
UKB_20002_1065_self_reported_hypertension_ENSG00000231249.1_Heart_Atrial_Appendage	3	1.026	1	0.869	0.312	0.000
UKB_20002_1065_self_reported_hypertension_ENSG00000234949.2_Cells_Cultured_fibroblasts	4	1.025	1	0.545	0.403	0.000
UKB_20002_1065_self_reported_hypertension_ENSG00000117461.14_Nerve_Tibial	3	0.999	1	-0.219	0.256	0.000
UKB_20002_1065_self_reported_hypertension_ENSG00000099889.13_Skin_Not_Sun_Exposed	4	1.929	2	0.440	0.111	0.000
UKB_20002_1065_self_reported_hypertension_ENSG00000142599.17_Spleen	2	1.005	1	0.769	0.185	0.000
UKB_20002_1065_self_reported_hypertension_ENSG00000197912.14_Whole_Blood	3	1.525	2	-0.493	0.119	0.000
UKB_20002_1065_self_reported_hypertension_ENSG00000075399.13_Stomach	3	1.450	1	0.231	0.186	0.000
UKB_20002_1065_self_reported_hypertension_ENSG00000171476.21_Nerve_Tibial	5	1.773	1	-0.508	0.148	0.000
UKB_20002_1065_self_reported_hypertension_ENSG00000231249.1_Colon_Transverse	2	0.674	1	0.988	0.377	0.000
UKB_20002_1065_self_reported_hypertension_ENSG00000117461.14_Testis	2	0.726	1	-0.119	0.145	0.000
UKB_20002_1065_self_reported_hypertension_ENSG00000279985.1_Nerve_Tibial	3	0.785	1	-1.175	0.510	0.000
UKB_20002_1065_self_reported_hypertension_ENSG00000075399.13_Spleen	3	1.664	2	0.131	0.078	0.000
UKB_20002_1065_self_reported_hypertension_ENSG00000117461.14_Whole_Blood	3	0.998	1	0.168	0.194	0.000
UKB_20002_1065_self_reported_hypertension_ENSG00000204421.2_Esophagus_Mucosa	5	3.183	3	-0.202	0.043	0.594
UKB_20002_1065_self_reported_hypertension_ENSG00000142599.17_Esophagus_Mucosa	3	1.410	1	0.449	0.092	0.000
UKB_20002_1065_self_reported_hypertension_ENSG00000264808.1_Brain_Hippocampus	3	0.753	1	-0.296	0.255	0.000
UKB_20002_1065_self_reported_hypertension_ENSG00000231249.1_Adipose_Visceral_Omentum	3	1.110	1	0.602	0.191	0.000
UKB_20002_1065_self_reported_hypertension_ENSG00000175003.12_Cells_Cultured_fibroblasts	3	1.133	1	0.183	0.240	0.000
UKB_20002_1065_self_reported_hypertension_ENSG00000264808.1_Skin_Not_Sun_Exposed	3	0.925	1	-0.803	0.359	0.000
UKB_20002_1065_self_reported_hypertension_ENSG00000099889.13_Stomach	4	1.765	2	0.406	0.160	0.000
UKB_20002_1065_self_reported_hypertension_ENSG00000075399.13_Colon_Transverse	3	1.099	1	0.172	0.124	0.000
UKB_20002_1065_self_reported_hypertension_ENSG00000264808.1_Colon_Transverse	2	0.868	1	-0.796	0.371	0.000
UKB_20002_1065_self_reported_hypertension_ENSG00000234949.2_Liver	3	1.080	1	0.231	0.204	0.000
UKB_20002_1065_self_reported_hypertension_ENSG00000264808.1_Brain_Cortex	3	0.893	1	0.591	0.310	0.000
UKB_20002_1065_self_reported_hypertension_ENSG00000264808.1_Skin_Sun_Exposed	3	1.129	1	-0.074	0.167	0.000
UKB_20002_1065_self_reported_hypertension_ENSG00000117461.14_Brain_Hippocampus	3	0.657	1	0.275	0.332	0.000
UKB_20002_1065_self_reported_hypertension_ENSG00000264808.1_Nerve_Tibial	2	0.703	1	-0.899	0.425	0.000
UKB_20002_1065_self_reported_hypertension_ENSG00000099889.13_Esophagus_Mucosa	3	2.007	2	0.393	0.095	0.000
UKB_20002_1065_self_reported_hypertension_ENSG00000117461.14_Liver	3	0.841	1	0.257	0.302	0.000
UKB_20002_1065_self_reported_hypertension_ENSG00000197912.14_Brain_Cerebellum	3	0.909	1	0.789	0.462	0.000
UKB_20002_1065_self_reported_hypertension_ENSG00000234949.2_Kidney_Cortex	3	1.386	1	0.284	0.267	0.000
UKB_20002_1065_self_reported_hypertension_ENSG00000231249.1_Muscle_Skeletal	3	1.996	2	0.701	0.232	0.000
UKB_20002_1065_self_reported_hypertension_ENSG00000075399.13_Brain_Caudate_basal_ganglia	4	1.831	2	0.405	0.142	0.775
UKB_20002_1065_self_reported_hypertension_ENSG00000264808.1_Testis	2	0.987	1	-0.303	0.111	0.000
UKB_20002_1065_self_reported_hypertension_ENSG00000074201.8_Muscle_Skeletal	3	1.024	1	0.466	0.191	0.000
UKB_20002_1065_self_reported_hypertension_ENSG00000264808.1_Thyroid	3	0.987	1	-0.642	0.266	0.000
UKB_20002_1065_self_reported_hypertension_ENSG00000117461.14_Adrenal_Gland	3	1.008	1	-0.763	0.243	0.000
UKB_20002_1065_self_reported_hypertension_ENSG00000234949.2_Minor_Salivary_Gland	4	1.385	2	0.676	0.266	0.144
UKB_20002_1065_self_reported_hypertension_ENSG00000264808.1_Pituitary	3	0.621	1	-0.964	0.470	0.000
UKB_20002_1065_self_reported_hypertension_ENSG00000075399.13_Artery_Tibial	4	2.033	2	-0.094	0.096	0.903
UKB_20002_1065_self_reported_hypertension_ENSG00000117461.14_Cells_Cultured_fibroblasts	3	0.979	1	0.111	0.124	0.000
UKB_20002_1065_self_reported_hypertension_ENSG00000197912.14_Brain_Cortex	2	0.987	1	-0.175	0.249	0.000
UKB_20002_1065_self_reported_hypertension_ENSG00000234949.2_Thyroid	4	1.916	2	0.237	0.136	0.635
UKB_20002_1065_self_reported_hypertension_ENSG00000197912.14_Pancreas	2	0.957	1	0.723	0.340	0.000
UKB_20002_1065_self_reported_hypertension_ENSG00000272087.1_Breast_Mammary_Tissue	3	1.119	1	0.411	0.167	0.000
UKB_20002_1065_self_reported_hypertension_ENSG00000099889.13_Spleen	3	1.018	1	-0.555	0.215	0.000
UKB_20002_1065_self_reported_hypertension_ENSG00000117461.14_Brain_Cortex	3	0.920	1	0.213	0.253	0.000
UKB_20002_1065_self_reported_hypertension_ENSG00000099889.13_Colon_Transverse	4	2.549	3	0.350	0.094	0.000
UKB_20002_1065_self_reported_hypertension_ENSG00000197912.14_Cells_Cultured_fibroblasts	2	0.999	1	0.641	0.194	0.000
UKB_20002_1065_self_reported_hypertension_ENSG00000231249.1_Artery_Tibial	3	1.329	1	0.341	0.098	0.000
UKB_20002_1065_self_reported_hypertension_ENSG00000075399.13_Adipose_Visceral_Omentum	4	1.302	1	0.140	0.098	0.000
UKB_20002_1065_self_reported_hypertension_ENSG00000171476.21_Lung	5	3.139	3	-0.250	0.092	0.000
UKB_20002_1065_self_reported_hypertension_ENSG00000099889.13_Skin_Sun_Exposed	5	3.222	3	0.043	0.123	0.799
UKB_20002_1065_self_reported_hypertension_ENSG00000234949.2_Pituitary	3	0.825	1	0.171	0.384	0.000
UKB_20002_1065_self_reported_hypertension_ENSG00000231249.1_Small_Intestine_Terminal_Ileum	4	1.131	1	0.892	0.325	0.000
UKB_20002_1065_self_reported_hypertension_ENSG00000272087.1_Adipose_Subcutaneous	3	1.027	1	0.492	0.241	0.000
UKB_20002_1065_self_reported_hypertension_ENSG00000075399.13_Brain_Hypothalamus	3	1.020	1	0.225	0.166	0.000
UKB_20002_1065_self_reported_hypertension_ENSG00000231249.1_Esophagus_Muscularis	3	1.314	1	0.409	0.120	0.000
UKB_20002_1065_self_reported_hypertension_ENSG00000101751.10_Skin_Not_Sun_Exposed	5	3.070	3	-0.159	0.037	0.000
UKB_20002_1065_self_reported_hypertension_ENSG00000075399.13_Nerve_Tibial	3	1.888	2	0.089	0.049	0.000
UKB_20002_1065_self_reported_hypertension_ENSG00000234949.2_Heart_Left_Ventricle	3	0.803	1	-0.238	0.360	0.000
UKB_20002_1065_self_reported_hypertension_ENSG00000099889.13_Esophagus_Muscularis	4	2.204	2	0.222	0.082	0.000
UKB_20002_1065_self_reported_hypertension_ENSG00000231249.1_Skin_Sun_Exposed	3	1.388	1	0.704	0.234	0.000
UKB_20002_1065_self_reported_hypertension_ENSG00000075399.13_Testis	3	1.049	1	0.128	0.091	0.000
UKB_20002_1065_self_reported_hypertension_ENSG00000234949.2_Breast_Mammary_Tissue	4	2.026	2	0.502	0.222	0.548
UKB_20002_1065_self_reported_hypertension_ENSG00000101751.10_Brain_Frontal_Cortex_BA9	4	2.921	3	-0.451	0.121	0.000
UKB_20002_1065_self_reported_hypertension_ENSG00000099889.13_Small_Intestine_Terminal_Ileum	4	2.006	2	0.453	0.208	0.395
UKB_20002_1065_self_reported_hypertension_ENSG00000231249.1_Lung	3	1.051	1	0.642	0.207	0.000
UKB_20002_1065_self_reported_hypertension_ENSG00000099889.13_Muscle_Skeletal	3	0.795	1	-0.379	0.221	0.000
UKB_20002_1065_self_reported_hypertension_ENSG00000101751.10_Brain_Nucleus_accumbens_basal_ganglia	4	3.007	3	-0.305	0.078	0.345
UKB_20002_1065_self_reported_hypertension_ENSG00000131626.16_Brain_Nucleus_accumbens_basal_ganglia	3	1.254	1	0.571	0.214	0.000
UKB_20002_1065_self_reported_hypertension_ENSG00000101751.10_Spleen	4	2.800	3	-0.216	0.052	0.315
UKB_20002_1065_self_reported_hypertension_ENSG00000074201.8_Brain_Amygdala	2	0.573	1	0.949	0.485	0.000
UKB_20002_1065_self_reported_hypertension_ENSG00000131626.16_Brain_Frontal_Cortex_BA9	3	1.065	1	0.549	0.206	0.000
UKB_20002_1065_self_reported_hypertension_ENSG00000171476.21_Brain_Nucleus_accumbens_basal_ganglia	4	1.909	2	0.072	0.160	0.456
UKB_20002_1065_self_reported_hypertension_ENSG00000231249.1_Testis	3	1.197	1	-0.888	0.283	0.000
UKB_20002_1065_self_reported_hypertension_ENSG00000272087.1_Heart_Left_Ventricle	3	0.920	1	0.644	0.394	0.000
UKB_20002_1065_self_reported_hypertension_ENSG00000101751.10_Colon_Transverse	5	3.051	3	-0.249	0.057	0.000
UKB_20002_1065_self_reported_hypertension_ENSG00000131626.16_Skin_Not_Sun_Exposed	2	1.007	1	0.115	0.036	0.000
UKB_20002_1065_self_reported_hypertension_ENSG00000074201.8_Small_Intestine_Terminal_Ileum	3	0.960	1	0.508	0.219	0.000
UKB_20002_1065_self_reported_hypertension_ENSG00000231249.1_Nerve_Tibial	3	1.195	1	0.626	0.201	0.000
UKB_20002_1065_self_reported_hypertension_ENSG00000099889.13_Artery_Tibial	4	1.383	1	-0.415	0.105	0.000
UKB_20002_1065_self_reported_hypertension_ENSG00000204421.2_Stomach	2	0.807	1	-0.802	0.396	0.000
UKB_20002_1065_self_reported_hypertension_ENSG00000101751.10_Stomach	5	3.047	3	-0.217	0.057	0.566
UKB_20002_1065_self_reported_hypertension_ENSG00000171476.21_Brain_Frontal_Cortex_BA9	4	1.668	2	0.439	0.204	0.406
UKB_20002_1065_self_reported_hypertension_ENSG00000231249.1_Brain_Hypothalamus	2	0.624	1	0.997	0.392	0.000
UKB_20002_1065_self_reported_hypertension_ENSG00000131626.16_Stomach	3	1.040	1	0.219	0.071	0.000
UKB_20002_1065_self_reported_hypertension_ENSG00000074201.8_Esophagus_Muscularis	3	1.119	1	0.447	0.180	0.000
UKB_20002_1065_self_reported_hypertension_ENSG00000231249.1_Liver	3	1.124	1	0.778	0.268	0.000
UKB_20002_1065_self_reported_hypertension_ENSG00000101751.10_Adipose_Visceral_Omentum	5	3.059	3	-0.187	0.042	0.000
UKB_20002_1065_self_reported_hypertension_ENSG00000272087.1_Brain_Cerebellar_Hemisphere	3	0.881	1	0.245	0.340	0.000
UKB_20002_1065_self_reported_hypertension_ENSG00000099889.13_Artery_Coronary	4	1.745	2	-0.329	0.170	0.876
UKB_20002_1065_self_reported_hypertension_ENSG00000231249.1_Esophagus_Gastroesophageal_Junction	3	1.201	1	0.569	0.178	0.000
UKB_20002_1065_self_reported_hypertension_ENSG00000131626.16_Colon_Transverse	3	1.117	1	0.228	0.075	0.000
UKB_20002_1065_self_reported_hypertension_ENSG00000171476.21_Stomach	3	1.027	1	-0.323	0.225	0.000
UKB_20002_1065_self_reported_hypertension_ENSG00000269951.1_Muscle_Skeletal	3	1.100	1	-0.107	0.177	0.000
UKB_20002_1065_self_reported_hypertension_ENSG00000099889.13_Prostate	3	1.131	1	0.719	0.282	0.000
UKB_20002_1065_self_reported_hypertension_ENSG00000272087.1_Brain_Putamen_basal_ganglia	3	1.004	1	0.213	0.309	0.000
UKB_20002_1065_self_reported_hypertension_ENSG00000231249.1_Cells_Cultured_fibroblasts	3	0.905	1	0.930	0.345	0.000
UKB_20002_1065_self_reported_hypertension_ENSG00000099889.13_Nerve_Tibial	5	2.562	2	0.238	0.053	0.149
UKB_20002_1065_self_reported_hypertension_ENSG00000131626.16_Spleen	3	1.169	1	0.152	0.049	0.000
UKB_20002_1065_self_reported_hypertension_ENSG00000272087.1_Thyroid	3	0.888	1	0.365	0.659	0.000
UKB_20002_1065_self_reported_hypertension_ENSG00000269951.1_Artery_Tibial	3	0.886	1	-0.125	0.238	0.000
UKB_20002_1065_self_reported_hypertension_ENSG00000101751.10_Brain_Caudate_basal_ganglia	5	3.024	3	-0.376	0.097	0.000
UKB_20002_1065_self_reported_hypertension_ENSG00000131626.16_Brain_Caudate_basal_ganglia	2	0.985	1	0.569	0.211	0.000
UKB_20002_1065_self_reported_hypertension_ENSG00000231249.1_Artery_Aorta	3	1.116	1	0.844	0.274	0.000
UKB_20002_1065_self_reported_hypertension_ENSG00000269951.1_Adipose_Visceral_Omentum	2	1.010	1	-0.133	0.215	0.000
UKB_20002_1065_self_reported_hypertension_ENSG00000131626.16_Artery_Tibial	3	1.014	1	0.332	0.111	0.000
UKB_20002_1065_self_reported_hypertension_ENSG00000101751.10_Artery_Tibial	6	3.945	4	-0.178	0.040	0.355
UKB_20002_1065_self_reported_hypertension_ENSG00000099889.13_Brain_Spinal_cord_cervical_c-1	3	0.921	1	-0.209	0.267	0.000
UKB_20002_1065_self_reported_hypertension_ENSG00000269951.1_Ovary	2	0.750	1	0.495	0.252	0.000
UKB_20002_1065_self_reported_hypertension_ENSG00000269951.1_Artery_Coronary	3	0.937	1	0.857	0.344	0.000
UKB_20002_1065_self_reported_hypertension_ENSG00000231249.1_Brain_Cerebellum	3	1.161	1	0.749	0.254	0.000
UKB_20002_1065_self_reported_hypertension_ENSG00000099889.13_Lung	3	1.281	1	-0.251	0.095	0.000
UKB_20002_1065_self_reported_hypertension_ENSG00000269951.1_Nerve_Tibial	3	1.115	1	-0.028	0.229	0.000
UKB_20002_1065_self_reported_hypertension_ENSG00000171476.21_Heart_Atrial_Appendage	4	1.573	1	0.020	0.162	0.000
UKB_20002_1065_self_reported_hypertension_ENSG00000231249.1_Breast_Mammary_Tissue	3	1.049	1	0.585	0.184	0.000
UKB_20002_1065_self_reported_hypertension_ENSG00000269951.1_Testis	2	0.989	1	-0.104	0.163	0.000
UKB_20002_1065_self_reported_hypertension_ENSG00000131626.16_Adipose_Visceral_Omentum	3	1.045	1	0.208	0.069	0.000
UKB_20002_1065_self_reported_hypertension_ENSG00000269951.1_Lung	2	0.773	1	1.038	0.441	0.000
UKB_20002_1065_self_reported_hypertension_ENSG00000231249.1_Adipose_Subcutaneous	3	1.046	1	0.453	0.135	0.000
UKB_20002_1065_self_reported_hypertension_ENSG00000101751.10_Testis	4	2.074	2	-0.238	0.059	0.534
UKB_20002_1065_self_reported_hypertension_ENSG00000074201.8_Skin_Sun_Exposed	3	1.065	1	0.315	0.124	0.000
UKB_20002_1065_self_reported_hypertension_ENSG00000269951.1_Brain_Nucleus_accumbens_basal_ganglia	3	1.019	1	-0.097	0.228	0.000
UKB_20002_1065_self_reported_hypertension_ENSG00000269951.1_Skin_Not_Sun_Exposed	3	1.028	1	0.714	0.251	0.000
UKB_20002_1065_self_reported_hypertension_ENSG00000150750.7_Spleen	2	1.008	1	0.072	0.132	0.000
UKB_20002_1065_self_reported_hypertension_ENSG00000187013.4_Prostate	2	0.577	1	0.748	0.418	0.000
UKB_20002_1065_self_reported_hypertension_ENSG00000204421.2_Brain_Cerebellum	3	0.816	1	0.061	0.308	0.000
UKB_20002_1065_self_reported_hypertension_ENSG00000187013.4_Skin_Not_Sun_Exposed	4	1.514	2	0.313	0.187	0.821
UKB_20002_1065_self_reported_hypertension_ENSG00000272087.1_Cells_Cultured_fibroblasts	3	1.120	1	0.445	0.189	0.000
UKB_20002_1065_self_reported_hypertension_ENSG00000101751.10_Brain_Hypothalamus	4	1.989	2	-0.596	0.160	0.000
UKB_20002_1065_self_reported_hypertension_ENSG00000269951.1_Stomach	2	0.569	1	-0.143	0.317	0.000
UKB_20002_1065_self_reported_hypertension_ENSG00000131626.16_Brain_Hypothalamus	3	1.476	2	0.387	0.187	0.562
UKB_20002_1065_self_reported_hypertension_ENSG00000231249.1_Colon_Sigmoid	3	1.061	1	0.683	0.225	0.000
UKB_20002_1065_self_reported_hypertension_ENSG00000269951.1_Spleen	3	0.987	1	0.038	0.151	0.000
UKB_20002_1065_self_reported_hypertension_ENSG00000150750.7_Colon_Transverse	3	1.184	1	-0.143	0.090	0.000
UKB_20002_1065_self_reported_hypertension_ENSG00000101751.10_Nerve_Tibial	5	3.458	3	-0.215	0.049	0.000
UKB_20002_1065_self_reported_hypertension_ENSG00000269951.1_Heart_Atrial_Appendage	3	0.790	1	0.861	0.376	0.000
UKB_20002_1065_self_reported_hypertension_ENSG00000131626.16_Nerve_Tibial	3	1.028	1	0.094	0.030	0.000
UKB_20002_1065_self_reported_hypertension_ENSG00000171476.21_Esophagus_Mucosa	5	3.038	3	-0.170	0.111	0.000
UKB_20002_1065_self_reported_hypertension_ENSG00000180834.7_Pancreas	3	0.712	1	-0.245	0.269	0.000
UKB_20002_1065_self_reported_hypertension_ENSG00000231249.1_Brain_Cerebellar_Hemisphere	3	1.331	1	0.945	0.353	0.000
UKB_20002_1065_self_reported_hypertension_ENSG00000187013.4_Breast_Mammary_Tissue	3	1.100	1	0.874	0.327	0.000
UKB_20002_1065_self_reported_hypertension_ENSG00000269951.1_Colon_Sigmoid	2	0.987	1	-0.143	0.227	0.000
UKB_20002_1065_self_reported_hypertension_ENSG00000269951.1_Adipose_Subcutaneous	3	1.045	1	-0.039	0.191	0.000
UKB_20002_1065_self_reported_hypertension_ENSG00000231249.1_Pituitary	3	1.365	2	0.158	0.194	0.887
UKB_20002_1065_self_reported_hypertension_ENSG00000187013.4_Adrenal_Gland	3	1.216	1	0.758	0.264	0.000
UKB_20002_1065_self_reported_hypertension_ENSG00000180834.7_Esophagus_Gastroesophageal_Junction	4	1.802	2	0.474	0.170	0.566
UKB_20002_1065_self_reported_hypertension_ENSG00000187013.4_Testis	3	1.704	2	-1.201	0.434	0.000
UKB_20002_1065_self_reported_hypertension_ENSG00000225914.1_Prostate	2	0.582	1	-0.133	0.426	0.000
UKB_20002_1065_self_reported_hypertension_ENSG00000231249.1_Thyroid	4	1.354	1	0.520	0.159	0.000
UKB_20002_1065_self_reported_hypertension_ENSG00000269951.1_Brain_Cerebellum	3	0.906	1	-0.132	0.222	0.000
UKB_20002_1065_self_reported_hypertension_ENSG00000187013.4_Nerve_Tibial	3	1.306	1	0.000	0.213	0.000
UKB_20002_1065_self_reported_hypertension_ENSG00000269951.1_Breast_Mammary_Tissue	2	1.012	1	-0.105	0.161	0.000
UKB_20002_1065_self_reported_hypertension_ENSG00000131626.16_Testis	3	1.002	1	-0.176	0.279	0.000
UKB_20002_1065_self_reported_hypertension_ENSG00000180834.7_Cells_Cultured_fibroblasts	3	1.978	2	-0.288	0.103	0.000
UKB_20002_1065_self_reported_hypertension_ENSG00000150750.7_Nerve_Tibial	4	2.551	3	-0.068	0.102	0.313
UKB_20002_1065_self_reported_hypertension_ENSG00000101751.10_Kidney_Cortex	3	1.064	1	-0.921	0.292	0.000
UKB_20002_1065_self_reported_hypertension_ENSG00000269951.1_Heart_Left_Ventricle	2	0.697	1	-0.172	0.300	0.000
UKB_20002_1065_self_reported_hypertension_ENSG00000101751.10_Liver	3	2.011	2	-0.391	0.116	0.713
UKB_20002_1065_self_reported_hypertension_ENSG00000242114.5_Whole_Blood	3	0.966	1	0.431	0.188	0.000
UKB_20002_1065_self_reported_hypertension_ENSG00000187013.4_Thyroid	3	1.807	2	0.019	0.138	0.000
UKB_20002_1065_self_reported_hypertension_ENSG00000131626.16_Uterus	3	0.978	1	0.525	0.188	0.000
UKB_20002_1065_self_reported_hypertension_ENSG00000269951.1_Whole_Blood	4	1.206	1	0.034	0.135	0.000
UKB_20002_1065_self_reported_hypertension_ENSG00000231249.1_Whole_Blood	3	1.018	1	0.827	0.291	0.000
UKB_20002_1065_self_reported_hypertension_ENSG00000131626.16_Minor_Salivary_Gland	3	1.014	1	0.342	0.114	0.000
UKB_20002_1065_self_reported_hypertension_ENSG00000101751.10_Minor_Salivary_Gland	4	2.836	3	-0.357	0.089	0.000
UKB_20002_1065_self_reported_hypertension_ENSG00000272087.1_Brain_Cortex	3	0.924	1	-0.228	0.316	0.000
UKB_20002_1065_self_reported_hypertension_ENSG00000131626.16_Liver	3	1.251	1	0.407	0.139	0.000
UKB_20002_1065_self_reported_hypertension_ENSG00000143549.19_Thyroid	4	1.598	2	0.583	0.402	0.000
UKB_20002_1065_self_reported_hypertension_ENSG00000242114.5_Heart_Left_Ventricle	3	1.014	1	0.375	0.219	0.000
UKB_20002_1065_self_reported_hypertension_ENSG00000101751.10_Uterus	4	1.572	2	-0.571	0.152	0.000
UKB_20002_1065_self_reported_hypertension_ENSG00000269951.1_Thyroid	3	1.024	1	0.533	0.172	0.000
UKB_20002_1065_self_reported_hypertension_ENSG00000180834.7_Vagina	2	0.934	1	-1.003	0.385	0.000
UKB_20002_1065_self_reported_hypertension_ENSG00000242114.5_Brain_Cerebellar_Hemisphere	3	0.739	1	0.712	0.274	0.000
UKB_20002_1065_self_reported_hypertension_ENSG00000131626.16_Kidney_Cortex	3	1.000	1	0.712	0.289	0.000
UKB_20002_1065_self_reported_hypertension_ENSG00000204421.2_Breast_Mammary_Tissue	3	0.850	1	-0.026	0.272	0.000
UKB_20002_1065_self_reported_hypertension_ENSG00000101751.10_Brain_Anterior_cingulate_cortex_BA24	5	2.971	3	-0.432	0.126	0.338
UKB_20002_1065_self_reported_hypertension_ENSG00000242114.5_Thyroid	3	0.867	1	0.627	0.314	0.000
UKB_20002_1065_self_reported_hypertension_ENSG00000131626.16_Brain_Anterior_cingulate_cortex_BA24	3	1.061	1	0.715	0.287	0.000
UKB_20002_1065_self_reported_hypertension_ENSG00000180834.7_Brain_Cerebellar_Hemisphere	4	2.935	3	0.259	0.075	0.715
UKB_20002_1065_self_reported_hypertension_ENSG00000269951.1_Pituitary	3	1.022	1	-0.089	0.203	0.000
UKB_20002_1065_self_reported_hypertension_ENSG00000131626.16_Colon_Sigmoid	3	1.073	1	0.292	0.096	0.000
UKB_20002_1065_self_reported_hypertension_ENSG00000101751.10_Brain_Cerebellum	4	2.169	2	-0.268	0.063	0.334
UKB_20002_1065_self_reported_hypertension_ENSG00000272087.1_Pancreas	3	0.897	1	-0.774	0.379	0.000
UKB_20002_1065_self_reported_hypertension_ENSG00000180834.7_Whole_Blood	4	3.013	3	-0.111	0.159	0.760
UKB_20002_1065_self_reported_hypertension_ENSG00000231249.1_Heart_Left_Ventricle	3	1.050	1	0.721	0.242	0.000
UKB_20002_1065_self_reported_hypertension_ENSG00000269951.1_Brain_Cerebellar_Hemisphere	3	1.180	1	-0.097	0.152	0.000
UKB_20002_1065_self_reported_hypertension_ENSG00000242114.5_Vagina	3	1.016	1	0.506	0.229	0.000
UKB_20002_1065_self_reported_hypertension_ENSG00000242114.5_Liver	3	0.982	1	0.561	0.279	0.000
UKB_20002_1065_self_reported_hypertension_ENSG00000269951.1_Uterus	2	0.727	1	0.335	0.228	0.000
UKB_20002_1065_self_reported_hypertension_ENSG00000269951.1_Cells_Cultured_fibroblasts	3	1.071	1	0.523	0.175	0.000
UKB_20002_1065_self_reported_hypertension_ENSG00000242114.5_Cells_Cultured_fibroblasts	3	1.040	1	0.359	0.186	0.000
UKB_20002_1065_self_reported_hypertension_ENSG00000101751.10_Adipose_Subcutaneous	6	3.891	4	-0.162	0.036	0.344
UKB_20002_1065_self_reported_hypertension_ENSG00000131626.16_Adipose_Subcutaneous	3	1.941	2	0.128	0.041	0.000
UKB_20002_1065_self_reported_hypertension_ENSG00000171476.21_Spleen	3	0.784	1	-0.469	0.282	0.000
UKB_20002_1065_self_reported_hypertension_ENSG00000242114.5_Pancreas	3	1.034	1	0.920	0.345	0.000
UKB_20002_1065_self_reported_hypertension_ENSG00000269951.1_Esophagus_Gastroesophageal_Junction	2	0.707	1	0.887	0.355	0.000
UKB_20002_1065_self_reported_hypertension_ENSG00000074201.8_Lung	3	1.440	1	0.421	0.174	0.000
UKB_20002_1065_self_reported_hypertension_ENSG00000242114.5_Brain_Cortex	3	0.740	1	0.417	0.208	0.000
UKB_20002_1065_self_reported_hypertension_ENSG00000269951.1_Pancreas	2	1.015	1	0.735	0.267	0.000
UKB_20002_1065_self_reported_hypertension_ENSG00000242114.5_Esophagus_Muscularis	3	0.984	1	-0.310	0.242	0.000
UKB_20002_1065_self_reported_hypertension_ENSG00000269951.1_Brain_Anterior_cingulate_cortex_BA24	2	0.640	1	-0.181	0.292	0.000
UKB_20002_1065_self_reported_hypertension_ENSG00000150750.7_Small_Intestine_Terminal_Ileum	3	0.626	1	-0.403	0.362	0.000
UKB_20002_1065_self_reported_hypertension_ENSG00000242114.5_Brain_Caudate_basal_ganglia	3	0.956	1	0.147	0.289	0.000
UKB_20002_1065_self_reported_hypertension_ENSG00000272087.1_Esophagus_Muscularis	3	1.018	1	0.895	0.257	0.000
UKB_20002_1065_self_reported_hypertension_ENSG00000180834.7_Breast_Mammary_Tissue	3	0.798	1	0.771	0.328	0.000
UKB_20002_1065_self_reported_hypertension_ENSG00000242114.5_Muscle_Skeletal	4	1.630	2	-0.505	0.333	0.571
UKB_20002_1065_self_reported_hypertension_ENSG00000143549.19_Artery_Aorta	2	0.541	1	0.548	0.368	0.000
UKB_20002_1065_self_reported_hypertension_ENSG00000131626.16_Brain_Cerebellum	3	1.177	1	0.199	0.070	0.000
UKB_20002_1065_self_reported_hypertension_ENSG00000150750.7_Esophagus_Muscularis	2	0.796	1	-0.028	0.243	0.000
UKB_20002_1065_self_reported_hypertension_ENSG00000171476.21_Colon_Transverse	3	0.736	1	-0.260	0.278	0.000
UKB_20002_1065_self_reported_hypertension_ENSG00000242114.5_Testis	3	1.122	1	0.192	0.253	0.000
UKB_20002_1065_self_reported_hypertension_ENSG00000101751.10_Colon_Sigmoid	5	2.954	3	-0.266	0.061	0.000
UKB_20002_1065_self_reported_hypertension_ENSG00000180834.7_Esophagus_Mucosa	3	1.599	2	-0.299	0.084	0.000
UKB_20002_1065_self_reported_hypertension_ENSG00000131626.16_Heart_Left_Ventricle	3	1.540	2	0.186	0.063	0.000
UKB_20002_1065_self_reported_hypertension_ENSG00000242114.5_Brain_Hypothalamus	3	0.971	1	-0.426	0.271	0.000
UKB_20002_1065_self_reported_hypertension_ENSG00000242114.5_Brain_Hippocampus	2	0.577	1	-0.226	0.346	0.000
UKB_20002_1065_self_reported_hypertension_ENSG00000242114.5_Brain_Frontal_Cortex_BA9	2	0.649	1	-0.526	0.352	0.000
UKB_20002_1065_self_reported_hypertension_ENSG00000242114.5_Heart_Atrial_Appendage	3	1.015	1	0.336	0.148	0.000
UKB_20002_1065_self_reported_hypertension_ENSG00000101751.10_Brain_Putamen_basal_ganglia	5	2.639	3	-0.417	0.109	0.000
UKB_20002_1065_self_reported_hypertension_ENSG00000131626.16_Thyroid	3	1.030	1	0.146	0.047	0.000
UKB_20002_1065_self_reported_hypertension_ENSG00000242114.5_Esophagus_Mucosa	5	2.705	3	0.251	0.117	0.000
UKB_20002_1065_self_reported_hypertension_ENSG00000101751.10_Thyroid	4	2.132	2	-0.186	0.041	0.736
UKB_20002_1065_self_reported_hypertension_ENSG00000143549.19_Cells_EBV-transformed_lymphocytes	2	0.706	1	-0.824	0.361	0.000
UKB_20002_1065_self_reported_hypertension_ENSG00000180834.7_Brain_Hippocampus	2	0.806	1	0.080	0.302	0.000
UKB_20002_1065_self_reported_hypertension_ENSG00000272087.1_Small_Intestine_Terminal_Ileum	2	0.969	1	0.483	0.260	0.000
UKB_20002_1065_self_reported_hypertension_ENSG00000180834.7_Lung	3	1.119	1	0.615	0.241	0.000
UKB_20002_1065_self_reported_hypertension_ENSG00000143549.19_Whole_Blood	3	1.037	1	-0.399	0.141	0.000
UKB_20002_1065_self_reported_hypertension_ENSG00000150750.7_Breast_Mammary_Tissue	3	2.018	2	-0.001	0.118	0.000
UKB_20002_1065_self_reported_hypertension_ENSG00000272087.1_Skin_Sun_Exposed	3	0.981	1	0.029	0.509	0.000
UKB_20002_1065_self_reported_hypertension_ENSG00000138735.15_Artery_Tibial	3	1.274	1	0.258	0.239	0.000
UKB_20002_1065_self_reported_hypertension_ENSG00000074201.8_Brain_Spinal_cord_cervical_c-1	2	0.858	1	0.742	0.350	0.000
UKB_20002_1065_self_reported_hypertension_ENSG00000131626.16_Brain_Putamen_basal_ganglia	3	1.043	1	0.529	0.195	0.000
UKB_20002_1065_self_reported_hypertension_ENSG00000131626.16_Brain_Hippocampus	3	1.229	1	0.578	0.222	0.000
UKB_20002_1065_self_reported_hypertension_ENSG00000131626.16_Adrenal_Gland	3	1.099	1	0.388	0.134	0.000
UKB_20002_1065_self_reported_hypertension_ENSG00000114023.15_Adipose_Visceral_Omentum	4	1.436	1	-0.857	0.300	0.000
UKB_20002_1065_self_reported_hypertension_ENSG00000101751.10_Heart_Left_Ventricle	4	2.061	2	-0.354	0.086	0.000
UKB_20002_1065_self_reported_hypertension_ENSG00000180834.7_Brain_Spinal_cord_cervical_c-1	3	1.983	2	0.258	0.125	0.818
UKB_20002_1065_self_reported_hypertension_ENSG00000074201.8_Brain_Cortex	3	0.933	1	0.602	0.265	0.000
UKB_20002_1065_self_reported_hypertension_ENSG00000180834.7_Prostate	3	1.244	1	-0.904	0.326	0.000
UKB_20002_1065_self_reported_hypertension_ENSG00000131626.16_Esophagus_Mucosa	3	1.157	1	0.180	0.058	0.000
UKB_20002_1065_self_reported_hypertension_ENSG00000114023.15_Muscle_Skeletal	3	0.785	1	-0.840	0.392	0.000
UKB_20002_1065_self_reported_hypertension_ENSG00000180834.7_Artery_Coronary	3	1.008	1	0.600	0.240	0.000
UKB_20002_1065_self_reported_hypertension_ENSG00000204421.2_Adipose_Visceral_Omentum	2	0.666	1	-0.125	0.308	0.000
UKB_20002_1065_self_reported_hypertension_ENSG00000150750.7_Adipose_Subcutaneous	5	3.809	4	-0.140	0.093	0.416
UKB_20002_1065_self_reported_hypertension_ENSG00000101751.10_Adrenal_Gland	4	2.516	3	-0.405	0.112	0.288
UKB_20002_1065_self_reported_hypertension_ENSG00000256897.1_Heart_Atrial_Appendage	2	0.963	1	1.870	0.488	0.000
UKB_20002_1065_self_reported_hypertension_ENSG00000180834.7_Muscle_Skeletal	2	0.978	1	0.871	0.333	0.000
UKB_20002_1065_self_reported_hypertension_ENSG00000225914.1_Artery_Coronary	3	0.737	1	-0.218	0.279	0.000
UKB_20002_1065_self_reported_hypertension_ENSG00000074201.8_Pancreas	3	0.793	1	0.907	0.499	0.000
UKB_20002_1065_self_reported_hypertension_ENSG00000171303.6_Pancreas	3	1.133	1	-1.827	0.374	0.000
UKB_20002_1065_self_reported_hypertension_ENSG00000101751.10_Brain_Hippocampus	4	2.125	2	-0.725	0.212	0.117
UKB_20002_1065_self_reported_hypertension_ENSG00000114023.15_Artery_Tibial	3	1.105	1	-0.660	0.221	0.000
UKB_20002_1065_self_reported_hypertension_ENSG00000171303.6_Brain_Cortex	2	0.954	1	-1.215	0.369	0.000
UKB_20002_1065_self_reported_hypertension_ENSG00000256897.1_Lung	2	0.886	1	1.163	0.406	0.000
UKB_20002_1065_self_reported_hypertension_ENSG00000131626.16_Heart_Atrial_Appendage	3	1.100	1	0.217	0.072	0.000
UKB_20002_1065_self_reported_hypertension_ENSG00000171303.6_Brain_Putamen_basal_ganglia	3	0.952	1	-2.361	0.686	0.000
UKB_20002_1065_self_reported_hypertension_ENSG00000101751.10_Heart_Atrial_Appendage	4	2.081	2	-0.280	0.066	0.243
UKB_20002_1065_self_reported_hypertension_ENSG00000171303.6_Thyroid	3	0.949	1	0.989	0.335	0.000
UKB_20002_1065_self_reported_hypertension_ENSG00000114023.15_Esophagus_Muscularis	4	1.053	1	-0.600	0.252	0.000
UKB_20002_1065_self_reported_hypertension_ENSG00000143549.19_Cells_Cultured_fibroblasts	3	1.105	1	-0.678	0.277	0.000
UKB_20002_1065_self_reported_hypertension_ENSG00000138735.15_Testis	3	0.952	1	1.000	0.376	0.000
UKB_20002_1065_self_reported_hypertension_ENSG00000171303.6_Heart_Atrial_Appendage	3	1.253	1	-2.433	0.551	0.000
UKB_20002_1065_self_reported_hypertension_ENSG00000131626.16_Skin_Sun_Exposed	3	1.049	1	0.115	0.036	0.000
UKB_20002_1065_self_reported_hypertension_ENSG00000171303.6_Skin_Not_Sun_Exposed	3	0.859	1	3.502	1.091	0.000
UKB_20002_1065_self_reported_hypertension_ENSG00000101751.10_Esophagus_Mucosa	6	4.163	4	-0.178	0.039	0.348
UKB_20002_1065_self_reported_hypertension_ENSG00000114023.15_Skin_Sun_Exposed	3	1.029	1	-0.266	0.101	0.000
UKB_20002_1065_self_reported_hypertension_ENSG00000074201.8_Esophagus_Gastroesophageal_Junction	3	0.975	1	0.664	0.299	0.000
UKB_20002_1065_self_reported_hypertension_ENSG00000180834.7_Esophagus_Muscularis	3	1.120	1	0.433	0.157	0.000
UKB_20002_1065_self_reported_hypertension_ENSG00000272087.1_Adipose_Visceral_Omentum	2	1.014	1	0.349	0.145	0.000
UKB_20002_1065_self_reported_hypertension_ENSG00000171303.6_Adrenal_Gland	3	0.982	1	-2.572	0.627	0.000
UKB_20002_1065_self_reported_hypertension_ENSG00000138735.15_Adipose_Subcutaneous	3	0.912	1	0.238	0.250	0.000
UKB_20002_1065_self_reported_hypertension_ENSG00000256897.1_Spleen	2	0.579	1	2.644	1.008	0.000
UKB_20002_1065_self_reported_hypertension_ENSG00000171303.6_Brain_Frontal_Cortex_BA9	3	1.020	1	-1.092	0.317	0.000
UKB_20002_1065_self_reported_hypertension_ENSG00000171303.6_Brain_Nucleus_accumbens_basal_ganglia	4	0.961	1	-2.187	0.608	0.000
UKB_20002_1065_self_reported_hypertension_ENSG00000114023.15_Lung	3	0.987	1	-0.513	0.212	0.000
UKB_20002_1065_self_reported_hypertension_ENSG00000171303.6_Brain_Hippocampus	2	0.529	1	0.040	0.357	0.000
UKB_20002_1065_self_reported_hypertension_ENSG00000171303.6_Lung	3	1.311	2	0.071	0.283	0.879
UKB_20002_1065_self_reported_hypertension_ENSG00000085365.17_Colon_Sigmoid	3	0.988	1	0.626	0.269	0.000
UKB_20002_1065_self_reported_hypertension_ENSG00000114023.15_Testis	3	1.005	1	-0.841	0.364	0.000
UKB_20002_1065_self_reported_hypertension_ENSG00000180834.7_Small_Intestine_Terminal_Ileum	2	0.569	1	0.759	0.322	0.000
UKB_20002_1065_self_reported_hypertension_ENSG00000171303.6_Brain_Caudate_basal_ganglia	3	0.857	1	-2.487	0.621	0.000
UKB_20002_1065_self_reported_hypertension_ENSG00000131626.16_Small_Intestine_Terminal_Ileum	3	1.222	1	0.263	0.085	0.000
UKB_20002_1065_self_reported_hypertension_ENSG00000171303.6_Brain_Amygdala	2	0.612	1	-1.423	0.482	0.000
UKB_20002_1065_self_reported_hypertension_ENSG00000101751.10_Artery_Coronary	4	2.244	2	-0.370	0.091	0.000
UKB_20002_1065_self_reported_hypertension_ENSG00000171303.6_Esophagus_Muscularis	3	0.631	1	-3.429	1.490	0.000
UKB_20002_1065_self_reported_hypertension_ENSG00000114023.15_Nerve_Tibial	2	0.577	1	-1.085	0.545	0.000
UKB_20002_1065_self_reported_hypertension_ENSG00000180834.7_Brain_Substantia_nigra	3	1.093	1	0.701	0.227	0.000
UKB_20002_1065_self_reported_hypertension_ENSG00000143549.19_Adrenal_Gland	2	0.773	1	-0.844	0.391	0.000
UKB_20002_1065_self_reported_hypertension_ENSG00000131626.16_Brain_Amygdala	3	1.032	1	0.516	0.188	0.000
UKB_20002_1065_self_reported_hypertension_ENSG00000180834.7_Skin_Sun_Exposed	5	3.198	3	-0.437	0.124	0.000
UKB_20002_1065_self_reported_hypertension_ENSG00000272087.1_Prostate	3	1.192	1	0.493	0.213	0.000
UKB_20002_1065_self_reported_hypertension_ENSG00000171303.6_Brain_Substantia_nigra	3	0.934	1	0.203	0.248	0.000
UKB_20002_1065_self_reported_hypertension_ENSG00000131626.16_Esophagus_Muscularis	3	1.142	1	0.249	0.081	0.000
UKB_20002_1065_self_reported_hypertension_ENSG00000171303.6_Skin_Sun_Exposed	3	0.764	1	0.958	0.355	0.000
UKB_20002_1065_self_reported_hypertension_ENSG00000101751.10_Prostate	5	3.081	3	-0.514	0.134	0.000
UKB_20002_1065_self_reported_hypertension_ENSG00000074201.8_Cells_Cultured_fibroblasts	3	1.005	1	0.462	0.192	0.000
UKB_20002_1065_self_reported_hypertension_ENSG00000114023.15_Skin_Not_Sun_Exposed	3	1.107	1	-0.317	0.102	0.000
UKB_20002_1065_self_reported_hypertension_ENSG00000150750.7_Muscle_Skeletal	4	2.801	3	-0.194	0.106	0.727
UKB_20002_1065_self_reported_hypertension_ENSG00000101751.10_Ovary	4	2.067	2	-0.584	0.156	0.000
UKB_20002_1065_self_reported_hypertension_ENSG00000114023.15_Spleen	3	1.198	1	-0.778	0.252	0.000
UKB_20002_1065_self_reported_hypertension_ENSG00000101751.10_Muscle_Skeletal	5	3.962	4	-0.179	0.040	0.320
UKB_20002_1065_self_reported_hypertension_ENSG00000085365.17_Adipose_Subcutaneous	3	1.065	1	0.514	0.236	0.000
UKB_20002_1065_self_reported_hypertension_ENSG00000272087.1_Artery_Coronary	3	0.837	1	-0.240	0.336	0.000
UKB_20002_1065_self_reported_hypertension_ENSG00000114023.15_Esophagus_Mucosa	3	1.919	2	0.171	0.184	0.667
UKB_20002_1065_self_reported_hypertension_ENSG00000131626.16_Artery_Coronary	3	1.098	1	0.495	0.176	0.000
UKB_20002_1065_self_reported_hypertension_ENSG00000247828.7_Esophagus_Mucosa	3	1.139	1	0.238	0.069	0.000
UKB_20002_1065_self_reported_hypertension_ENSG00000247828.7_Heart_Atrial_Appendage	3	1.048	1	0.196	0.057	0.000
UKB_20002_1065_self_reported_hypertension_ENSG00000131626.16_Prostate	3	1.013	1	0.389	0.133	0.000
UKB_20002_1065_self_reported_hypertension_ENSG00000180834.7_Liver	3	0.904	1	0.721	0.311	0.000
UKB_20002_1065_self_reported_hypertension_ENSG00000247828.7_Brain_Hippocampus	3	1.064	1	0.336	0.101	0.000
UKB_20002_1065_self_reported_hypertension_ENSG00000247828.7_Adrenal_Gland	3	1.473	1	0.355	0.107	0.000
UKB_20002_1065_self_reported_hypertension_ENSG00000114023.15_Breast_Mammary_Tissue	3	0.896	1	-0.933	0.321	0.000
UKB_20002_1065_self_reported_hypertension_ENSG00000247828.7_Brain_Spinal_cord_cervical_c-1	3	1.025	1	0.357	0.107	0.000
UKB_20002_1065_self_reported_hypertension_ENSG00000247828.7_Cells_EBV-transformed_lymphocytes	3	1.514	2	0.368	0.149	0.768
UKB_20002_1065_self_reported_hypertension_ENSG00000247828.7_Lung	2	0.999	1	0.283	0.081	0.000
UKB_20002_1065_self_reported_hypertension_ENSG00000131626.16_Ovary	4	1.400	1	0.381	0.131	0.000
UKB_20002_1065_self_reported_hypertension_ENSG00000180834.7_Minor_Salivary_Gland	2	0.864	1	-0.985	0.393	0.000
UKB_20002_1065_self_reported_hypertension_ENSG00000247828.7_Brain_Substantia_nigra	3	1.025	1	0.356	0.107	0.000
UKB_20002_1065_self_reported_hypertension_ENSG00000247828.7_Skin_Sun_Exposed	4	1.992	2	0.196	0.060	0.291
UKB_20002_1065_self_reported_hypertension_ENSG00000114023.15_Adipose_Subcutaneous	3	1.054	1	-0.470	0.173	0.000
UKB_20002_1065_self_reported_hypertension_ENSG00000272087.1_Artery_Tibial	3	1.048	1	0.563	0.243	0.000
UKB_20002_1065_self_reported_hypertension_ENSG00000180834.7_Brain_Putamen_basal_ganglia	4	2.049	2	0.191	0.110	0.723
UKB_20002_1065_self_reported_hypertension_ENSG00000131626.16_Brain_Spinal_cord_cervical_c-1	3	1.025	1	0.554	0.213	0.000
UKB_20002_1065_self_reported_hypertension_ENSG00000247828.7_Esophagus_Muscularis	4	1.937	2	0.177	0.057	0.549
UKB_20002_1065_self_reported_hypertension_ENSG00000131626.16_Cells_EBV-transformed_lymphocytes	2	0.994	1	0.542	0.208	0.000
UKB_20002_1065_self_reported_hypertension_ENSG00000247828.7_Small_Intestine_Terminal_Ileum	3	1.061	1	0.501	0.163	0.000
UKB_20002_1065_self_reported_hypertension_ENSG00000180834.7_Thyroid	4	2.043	2	-0.090	0.283	0.000
UKB_20002_1065_self_reported_hypertension_ENSG00000247828.7_Brain_Amygdala	2	0.977	1	0.438	0.136	0.000
UKB_20002_1065_self_reported_hypertension_ENSG00000247828.7_Muscle_Skeletal	2	0.947	1	0.622	0.207	0.000
UKB_20002_1065_self_reported_hypertension_ENSG00000131626.16_Lung	3	1.147	1	0.116	0.038	0.000
UKB_20002_1065_self_reported_hypertension_ENSG00000114023.15_Thyroid	2	0.995	1	-0.660	0.267	0.000
UKB_20002_1065_self_reported_hypertension_ENSG00000247828.7_Ovary	2	0.986	1	0.488	0.153	0.000
UKB_20002_1065_self_reported_hypertension_ENSG00000247828.7_Prostate	2	0.967	1	0.532	0.170	0.000
UKB_20002_1065_self_reported_hypertension_ENSG00000247828.7_Artery_Coronary	3	1.002	1	0.589	0.193	0.000
UKB_20002_1065_self_reported_hypertension_ENSG00000247828.7_Artery_Aorta	3	1.014	1	0.394	0.120	0.000
UKB_20002_1065_self_reported_hypertension_ENSG00000101751.10_Brain_Amygdala	3	1.101	1	-0.725	0.208	0.000
UKB_20002_1065_self_reported_hypertension_ENSG00000247828.7_Cells_Cultured_fibroblasts	3	1.894	2	0.173	0.052	0.169
UKB_20002_1065_self_reported_hypertension_ENSG00000180834.7_Brain_Cerebellum	5	2.665	3	0.224	0.091	0.738
UKB_20002_1065_self_reported_hypertension_ENSG00000247828.7_Esophagus_Gastroesophageal_Junction	4	1.753	2	0.230	0.075	0.529
UKB_20002_1065_self_reported_hypertension_ENSG00000114023.15_Whole_Blood	3	0.916	1	-1.064	0.412	0.000
UKB_20002_1065_self_reported_hypertension_ENSG00000247828.7_Brain_Cortex	4	1.291	1	0.267	0.073	0.000
UKB_20002_1065_self_reported_hypertension_ENSG00000101751.10_Small_Intestine_Terminal_Ileum	5	2.304	2	-0.357	0.088	0.000
UKB_20002_1065_self_reported_hypertension_ENSG00000247828.7_Pancreas	3	1.018	1	0.505	0.155	0.000
UKB_20002_1065_self_reported_hypertension_ENSG00000074201.8_Artery_Aorta	3	1.022	1	0.459	0.194	0.000
UKB_20002_1065_self_reported_hypertension_ENSG00000272180.1_Minor_Salivary_Gland	2	0.519	1	1.169	0.592	0.000
UKB_20002_1065_self_reported_hypertension_ENSG00000204421.2_Brain_Caudate_basal_ganglia	3	1.104	1	-0.757	0.206	0.000
UKB_20002_1065_self_reported_hypertension_ENSG00000247828.7_Vagina	2	0.976	1	0.624	0.212	0.000
UKB_20002_1065_self_reported_hypertension_ENSG00000247828.7_Whole_Blood	3	1.014	1	0.355	0.106	0.000
UKB_20002_1065_self_reported_hypertension_ENSG00000138735.15_Muscle_Skeletal	3	1.001	1	0.050	0.184	0.000
UKB_20002_1065_self_reported_hypertension_ENSG00000101751.10_Esophagus_Muscularis	5	3.345	3	-0.239	0.055	0.000
UKB_20002_1065_self_reported_hypertension_ENSG00000272180.1_Esophagus_Gastroesophageal_Junction	4	1.512	2	-0.069	0.226	0.097
UKB_20002_1065_self_reported_hypertension_ENSG00000247828.7_Brain_Cerebellar_Hemisphere	4	2.695	3	0.248	0.092	0.509
UKB_20002_1065_self_reported_hypertension_ENSG00000247828.7_Pituitary	3	1.037	1	0.270	0.078	0.000
UKB_20002_1065_self_reported_hypertension_ENSG00000131626.16_Vagina	3	1.043	1	0.369	0.124	0.000
UKB_20002_1065_self_reported_hypertension_ENSG00000247828.7_Breast_Mammary_Tissue	3	1.053	1	0.273	0.080	0.000
UKB_20002_1065_self_reported_hypertension_ENSG00000180834.7_Adipose_Subcutaneous	3	1.163	1	0.561	0.214	0.000
UKB_20002_1065_self_reported_hypertension_ENSG00000114023.15_Vagina	2	0.769	1	0.366	0.306	0.000
UKB_20002_1065_self_reported_hypertension_ENSG00000247828.7_Stomach	3	1.034	1	0.367	0.106	0.000
UKB_20002_1065_self_reported_hypertension_ENSG00000131626.16_Artery_Aorta	4	2.245	2	0.238	0.078	0.000
UKB_20002_1065_self_reported_hypertension_ENSG00000247828.7_Colon_Transverse	3	1.541	2	0.228	0.068	0.000
UKB_20002_1065_self_reported_hypertension_ENSG00000114023.15_Liver	2	0.652	1	-1.167	0.484	0.000
UKB_20002_1065_self_reported_hypertension_ENSG00000247828.7_Spleen	2	1.004	1	0.328	0.098	0.000
UKB_20002_1065_self_reported_hypertension_ENSG00000247828.7_Brain_Nucleus_accumbens_basal_ganglia	2	1.006	1	0.268	0.079	0.000
UKB_20002_1065_self_reported_hypertension_ENSG00000272180.1_Colon_Transverse	4	2.014	2	-0.249	0.205	0.264
UKB_20002_1065_self_reported_hypertension_ENSG00000114023.15_Pancreas	3	1.536	2	-0.297	0.069	0.459
UKB_20002_1065_self_reported_hypertension_ENSG00000272087.1_Muscle_Skeletal	4	1.822	2	-0.095	0.170	0.355
UKB_20002_1065_self_reported_hypertension_ENSG00000247828.7_Brain_Frontal_Cortex_BA9	3	1.034	1	0.275	0.081	0.000
UKB_20002_1065_self_reported_hypertension_ENSG00000247828.7_Skin_Not_Sun_Exposed	3	1.214	1	0.238	0.069	0.000
UKB_20002_1065_self_reported_hypertension_ENSG00000247828.7_Nerve_Tibial	3	1.919	2	0.234	0.069	0.544
UKB_20002_1065_self_reported_hypertension_ENSG00000114023.15_Cells_Cultured_fibroblasts	3	1.170	1	-0.785	0.251	0.000
UKB_20002_1065_self_reported_hypertension_ENSG00000131626.16_Cells_Cultured_fibroblasts	3	1.023	1	0.262	0.089	0.000
UKB_20002_1065_self_reported_hypertension_ENSG00000247828.7_Brain_Hypothalamus	2	0.997	1	0.302	0.089	0.000
UKB_20002_1065_self_reported_hypertension_ENSG00000247828.7_Testis	2	1.018	1	0.300	0.088	0.000
UKB_20002_1065_self_reported_hypertension_ENSG00000247828.7_Brain_Caudate_basal_ganglia	3	1.114	1	0.321	0.095	0.000
UKB_20002_1065_self_reported_hypertension_ENSG00000247828.7_Artery_Tibial	3	1.190	1	0.288	0.085	0.000
UKB_20002_1065_self_reported_hypertension_ENSG00000101751.10_Skin_Sun_Exposed	4	3.006	3	-0.143	0.032	0.000
UKB_20002_1065_self_reported_hypertension_ENSG00000114023.15_Artery_Aorta	2	0.989	1	-0.575	0.258	0.000
UKB_20002_1065_self_reported_hypertension_ENSG00000272180.1_Heart_Atrial_Appendage	2	0.780	1	-0.063	0.216	0.000
UKB_20002_1065_self_reported_hypertension_ENSG00000247828.7_Adipose_Visceral_Omentum	2	0.983	1	0.307	0.090	0.000
UKB_20002_1065_self_reported_hypertension_ENSG00000225914.1_Brain_Caudate_basal_ganglia	4	2.177	2	-0.082	0.130	0.000
UKB_20002_1065_self_reported_hypertension_ENSG00000247828.7_Brain_Anterior_cingulate_cortex_BA24	2	0.968	1	0.317	0.092	0.000
UKB_20002_1065_self_reported_hypertension_ENSG00000247828.7_Uterus	2	0.975	1	0.545	0.177	0.000
UKB_20002_1065_self_reported_hypertension_ENSG00000247828.7_Minor_Salivary_Gland	2	0.962	1	0.630	0.208	0.000
UKB_20002_1065_self_reported_hypertension_ENSG00000247828.7_Liver	2	0.955	1	0.650	0.220	0.000
UKB_20002_1065_self_reported_hypertension_ENSG00000085365.17_Whole_Blood	3	1.075	1	0.323	0.116	0.000
UKB_20002_1065_self_reported_hypertension_ENSG00000180834.7_Colon_Sigmoid	3	1.000	1	0.517	0.198	0.000
UKB_20002_1065_self_reported_hypertension_ENSG00000247828.7_Kidney_Cortex	2	0.965	1	0.647	0.218	0.000
UKB_20002_1065_self_reported_hypertension_ENSG00000247828.7_Heart_Left_Ventricle	4	2.022	2	0.203	0.068	0.634
UKB_20002_1065_self_reported_hypertension_ENSG00000247828.7_Thyroid	3	1.146	1	0.258	0.075	0.000
UKB_20002_1065_self_reported_hypertension_ENSG00000247828.7_Brain_Putamen_basal_ganglia	3	1.122	1	0.312	0.093	0.000
UKB_20002_1065_self_reported_hypertension_ENSG00000247828.7_Colon_Sigmoid	2	0.979	1	0.326	0.097	0.000
UKB_20002_1065_self_reported_hypertension_ENSG00000131626.16_Esophagus_Gastroesophageal_Junction	3	1.025	1	0.306	0.102	0.000
UKB_20002_1065_self_reported_hypertension_ENSG00000247828.7_Adipose_Subcutaneous	3	1.092	1	0.251	0.069	0.000
UKB_20002_1065_self_reported_hypertension_ENSG00000272180.1_Stomach	4	1.216	1	-1.111	0.377	0.000
UKB_20002_1065_self_reported_hypertension_ENSG00000074201.8_Breast_Mammary_Tissue	2	0.965	1	0.551	0.235	0.000
UKB_20002_1065_self_reported_hypertension_ENSG00000180834.7_Spleen	3	1.401	1	0.638	0.252	0.000
UKB_20002_1065_self_reported_hypertension_ENSG00000247828.7_Brain_Cerebellum	3	1.618	2	0.296	0.089	0.000
UKB_20002_1065_self_reported_hypertension_ENSG00000204421.2_Artery_Tibial	3	1.005	1	-0.577	0.292	0.000
UKB_20002_1065_self_reported_hypertension_ENSG00000180834.7_Colon_Transverse	3	1.742	2	0.562	0.136	0.000
UKB_20002_1065_self_reported_hypertension_ENSG00000131626.16_Pancreas	3	1.169	1	0.176	0.057	0.000
UKB_20002_1065_self_reported_hypertension_ENSG00000272180.1_Cells_Cultured_fibroblasts	3	0.923	1	0.412	0.193	0.000
UKB_20002_1065_self_reported_hypertension_ENSG00000180834.7_Stomach	3	1.023	1	0.504	0.189	0.000
UKB_20002_1065_self_reported_hypertension_ENSG00000131626.16_Brain_Cortex	3	1.027	1	0.428	0.151	0.000
UKB_20002_1065_self_reported_hypertension_ENSG00000101751.10_Brain_Substantia_nigra	3	1.198	1	-0.672	0.188	0.000
UKB_20002_1065_self_reported_hypertension_ENSG00000101751.10_Lung	5	2.461	2	-0.194	0.044	0.695
UKB_20002_1065_self_reported_hypertension_ENSG00000131626.16_Breast_Mammary_Tissue	3	1.045	1	0.184	0.060	0.000
UKB_20002_1065_self_reported_hypertension_ENSG00000180834.7_Skin_Not_Sun_Exposed	5	3.086	3	-0.299	0.070	0.595
UKB_20002_1065_self_reported_hypertension_ENSG00000074201.8_Brain_Cerebellar_Hemisphere	3	1.908	2	0.262	0.154	0.607
UKB_20002_1065_self_reported_hypertension_ENSG00000131626.16_Whole_Blood	3	1.838	2	0.273	0.103	0.452
UKB_20002_1065_self_reported_hypertension_ENSG00000272180.1_Adipose_Subcutaneous	4	2.173	2	-0.049	0.113	0.000
UKB_20002_1065_self_reported_hypertension_ENSG00000272087.1_Testis	3	1.081	1	-0.147	0.201	0.000
UKB_20002_1065_self_reported_hypertension_ENSG00000138735.15_Thyroid	3	1.145	1	-0.623	0.200	0.000
UKB_20002_1065_self_reported_hypertension_ENSG00000138735.15_Colon_Sigmoid	3	1.358	1	0.038	0.155	0.000
UKB_20002_1065_self_reported_hypertension_ENSG00000074201.8_Whole_Blood	2	0.792	1	0.873	0.437	0.000
UKB_20002_1065_self_reported_hypertension_ENSG00000180834.7_Brain_Frontal_Cortex_BA9	2	0.761	1	0.855	0.529	0.000
UKB_20002_1065_self_reported_hypertension_ENSG00000101751.10_Cells_EBV-transformed_lymphocytes	3	1.646	2	-0.395	0.108	0.580
UKB_20002_1065_self_reported_hypertension_ENSG00000235724.8_Thyroid	3	1.064	1	-0.204	0.068	0.000
UKB_20002_1065_self_reported_hypertension_ENSG00000180834.7_Brain_Nucleus_accumbens_basal_ganglia	3	1.119	1	0.002	0.185	0.000
UKB_20002_1065_self_reported_hypertension_ENSG00000101751.10_Brain_Spinal_cord_cervical_c-1	3	1.284	1	-0.189	0.173	0.000
UKB_20002_1065_self_reported_hypertension_ENSG00000180834.7_Testis	3	1.153	1	0.616	0.196	0.000
UKB_20002_1065_self_reported_hypertension_ENSG00000101751.10_Vagina	4	1.663	2	-0.578	0.163	0.187
UKB_20002_1065_self_reported_hypertension_ENSG00000272087.1_Cells_EBV-transformed_lymphocytes	3	1.042	1	0.571	0.278	0.000
UKB_20002_1065_self_reported_hypertension_ENSG00000131626.16_Pituitary	3	1.035	1	0.396	0.137	0.000
UKB_20002_1065_self_reported_hypertension_ENSG00000101751.10_Pancreas	5	2.486	2	-0.329	0.080	0.000
UKB_20002_1065_self_reported_hypertension_ENSG00000272180.1_Muscle_Skeletal	3	1.084	1	-0.042	0.175	0.000
UKB_20002_1065_self_reported_hypertension_ENSG00000180834.7_Nerve_Tibial	3	0.963	1	0.176	0.229	0.000
UKB_20002_1065_self_reported_hypertension_ENSG00000131626.16_Brain_Cerebellar_Hemisphere	2	1.003	1	0.291	0.096	0.000
UKB_20002_1065_self_reported_hypertension_ENSG00000272087.1_Nerve_Tibial	3	1.970	2	0.379	0.168	0.000
UKB_20002_1065_self_reported_hypertension_ENSG00000101751.10_Brain_Cortex	4	2.615	3	-0.286	0.082	0.596
UKB_20002_1065_self_reported_hypertension_ENSG00000138735.15_Skin_Sun_Exposed	3	1.216	1	0.131	0.182	0.000
UKB_20002_1065_self_reported_hypertension_ENSG00000101751.10_Esophagus_Gastroesophageal_Junction	4	2.048	2	-0.344	0.084	0.000
UKB_20002_1065_self_reported_hypertension_ENSG00000085365.17_Thyroid	3	1.040	1	0.002	0.149	0.000
UKB_20002_1065_self_reported_hypertension_ENSG00000180834.7_Adipose_Visceral_Omentum	3	1.513	2	0.611	0.243	0.624
UKB_20002_1065_self_reported_hypertension_ENSG00000101751.10_Cells_Cultured_fibroblasts	4	1.621	2	-0.172	0.040	0.000
UKB_20002_1065_self_reported_hypertension_ENSG00000235724.8_Pituitary	2	0.987	1	-0.613	0.234	0.000
UKB_20002_1065_self_reported_hypertension_ENSG00000272180.1_Adipose_Visceral_Omentum	3	0.993	1	-0.059	0.199	0.000
UKB_20002_1065_self_reported_hypertension_ENSG00000180834.7_Artery_Tibial	5	1.925	2	0.318	0.102	0.683
UKB_20002_1065_self_reported_hypertension_ENSG00000272087.1_Lung	3	1.154	1	0.563	0.306	0.000
UKB_20002_1065_self_reported_hypertension_ENSG00000235724.8_Pancreas	2	1.011	1	-0.279	0.094	0.000
UKB_20002_1065_self_reported_hypertension_ENSG00000225914.1_Small_Intestine_Terminal_Ileum	3	0.706	1	0.378	0.289	0.000
UKB_20002_1065_self_reported_hypertension_ENSG00000101751.10_Artery_Aorta	4	2.757	3	-0.293	0.070	0.000
UKB_20002_1065_self_reported_hypertension_ENSG00000180834.7_Brain_Caudate_basal_ganglia	3	1.167	1	0.511	0.219	0.000
UKB_20002_1065_self_reported_hypertension_ENSG00000272180.1_Esophagus_Muscularis	4	1.071	1	-0.892	0.278	0.000
UKB_20002_1065_self_reported_hypertension_ENSG00000074201.8_Skin_Not_Sun_Exposed	3	1.051	1	0.361	0.143	0.000
UKB_20002_1065_self_reported_hypertension_ENSG00000101751.10_Breast_Mammary_Tissue	5	2.388	2	-0.235	0.055	0.515
UKB_20002_1065_self_reported_hypertension_ENSG00000235724.8_Testis	2	0.916	1	0.003	0.270	0.000
UKB_20002_1065_self_reported_hypertension_ENSG00000101751.10_Pituitary	5	2.966	3	-0.418	0.130	0.595
UKB_20002_1065_self_reported_hypertension_ENSG00000272180.1_Testis	3	0.769	1	0.986	0.428	0.000
UKB_20002_1065_self_reported_hypertension_ENSG00000204421.2_Brain_Cerebellar_Hemisphere	3	0.944	1	0.039	0.251	0.000
UKB_20002_1065_self_reported_hypertension_ENSG00000235724.8_Kidney_Cortex	2	0.902	1	-0.651	0.258	0.000
UKB_20002_1065_self_reported_hypertension_ENSG00000085365.17_Pituitary	3	0.654	1	0.846	0.430	0.000
UKB_20002_1065_self_reported_hypertension_ENSG00000272087.1_Brain_Hippocampus	3	1.021	1	0.182	0.222	0.000
UKB_20002_1065_self_reported_hypertension_ENSG00000235724.8_Minor_Salivary_Gland	2	0.773	1	-0.472	0.170	0.000
UKB_20002_1065_self_reported_hypertension_ENSG00000101751.10_Brain_Cerebellar_Hemisphere	5	2.556	2	-0.346	0.084	0.000
UKB_20002_1065_self_reported_hypertension_ENSG00000101751.10_Whole_Blood	4	2.205	2	-0.198	0.052	0.742
UKB_20002_1065_self_reported_hypertension_ENSG00000272087.1_Adrenal_Gland	3	1.163	1	0.427	0.173	0.000
UKB_20002_1065_self_reported_hypertension_ENSG00000160570.13_Brain_Cerebellum	2	0.976	1	0.855	0.342	0.000
UKB_20002_1065_self_reported_hypertension_ENSG00000160570.13_Adipose_Subcutaneous	2	0.879	1	0.914	0.376	0.000
UKB_20002_1065_self_reported_hypertension_ENSG00000272087.1_Skin_Not_Sun_Exposed	3	1.095	1	0.446	0.209	0.000
UKB_20002_1065_self_reported_hypertension_ENSG00000085365.17_Brain_Cerebellar_Hemisphere	3	1.322	2	0.537	0.192	0.000
UKB_20002_1065_self_reported_hypertension_ENSG00000271547.1_Esophagus_Muscularis	2	0.839	1	-0.878	0.324	0.000
UKB_20002_1065_self_reported_hypertension_ENSG00000074201.8_Brain_Frontal_Cortex_BA9	2	0.641	1	0.975	0.515	0.000
UKB_20002_1065_self_reported_hypertension_ENSG00000160570.13_Artery_Tibial	2	1.001	1	0.759	0.266	0.000
UKB_20002_1065_self_reported_hypertension_ENSG00000271547.1_Breast_Mammary_Tissue	3	0.871	1	-1.151	0.486	0.000
UKB_20002_1065_self_reported_hypertension_ENSG00000204421.2_Thyroid	3	0.716	1	-0.634	0.554	0.000
UKB_20002_1065_self_reported_hypertension_ENSG00000085365.17_Brain_Putamen_basal_ganglia	3	0.932	1	0.531	0.188	0.000
UKB_20002_1065_self_reported_hypertension_ENSG00000271547.1_Nerve_Tibial	3	0.873	1	-1.055	0.415	0.000
UKB_20002_1065_self_reported_hypertension_ENSG00000074201.8_Colon_Transverse	2	0.997	1	0.435	0.182	0.000
UKB_20002_1065_self_reported_hypertension_ENSG00000160570.13_Colon_Sigmoid	2	0.736	1	1.073	0.491	0.000
UKB_20002_1065_self_reported_hypertension_ENSG00000271547.1_Cells_Cultured_fibroblasts	3	0.785	1	-0.992	0.440	0.000
UKB_20002_1065_self_reported_hypertension_ENSG00000160570.13_Minor_Salivary_Gland	2	0.729	1	0.947	0.394	0.000
UKB_20002_1065_self_reported_hypertension_ENSG00000160570.13_Whole_Blood	2	0.925	1	0.898	0.362	0.000
UKB_20002_1065_self_reported_hypertension_ENSG00000085365.17_Minor_Salivary_Gland	3	0.677	1	0.828	0.459	0.000
UKB_20002_1065_self_reported_hypertension_ENSG00000074201.8_Spleen	2	0.714	1	0.905	0.462	0.000
UKB_20002_1065_self_reported_hypertension_ENSG00000085365.17_Artery_Aorta	3	0.898	1	0.697	0.334	0.000
UKB_20002_1065_self_reported_hypertension_ENSG00000272087.1_Brain_Frontal_Cortex_BA9	3	0.767	1	0.772	0.437	0.000
UKB_20002_1065_self_reported_hypertension_ENSG00000225914.1_Brain_Amygdala	3	1.493	2	-0.173	0.202	0.000
UKB_20002_1065_self_reported_hypertension_ENSG00000160570.13_Cells_Cultured_fibroblasts	2	0.517	1	1.164	0.533	0.000
UKB_20002_1065_self_reported_hypertension_ENSG00000272087.1_Colon_Transverse	3	1.274	1	0.140	0.154	0.000
UKB_20002_1065_self_reported_hypertension_ENSG00000074201.8_Adipose_Visceral_Omentum	2	0.966	1	0.649	0.290	0.000
UKB_20002_1065_self_reported_hypertension_ENSG00000138735.15_Cells_EBV-transformed_lymphocytes	2	0.855	1	0.018	0.286	0.000
UKB_20002_1065_self_reported_hypertension_ENSG00000250742.2_Prostate	2	1.019	1	-0.038	0.134	0.000
UKB_20002_1065_self_reported_hypertension_ENSG00000138735.15_Nerve_Tibial	2	0.907	1	-0.337	0.227	0.000
UKB_20002_1065_self_reported_hypertension_ENSG00000120899.17_Lung	4	1.915	2	-0.351	0.220	0.524
UKB_20002_1065_self_reported_hypertension_ENSG00000085365.17_Cells_Cultured_fibroblasts	3	0.947	1	-0.146	0.254	0.000
UKB_20002_1065_self_reported_hypertension_ENSG00000250742.2_Lung	4	1.339	1	0.049	0.212	0.000
UKB_20002_1065_self_reported_hypertension_ENSG00000187626.8_Artery_Aorta	2	0.549	1	-0.409	0.391	0.000
UKB_20002_1065_self_reported_hypertension_ENSG00000074201.8_Brain_Caudate_basal_ganglia	2	0.889	1	0.691	0.311	0.000
UKB_20002_1065_self_reported_hypertension_ENSG00000187626.8_Spleen	3	1.936	2	-0.078	0.101	0.000
UKB_20002_1065_self_reported_hypertension_ENSG00000187626.8_Heart_Atrial_Appendage	3	0.863	1	-0.323	0.447	0.000
UKB_20002_1065_self_reported_hypertension_ENSG00000074201.8_Artery_Tibial	3	1.045	1	0.270	0.103	0.000
UKB_20002_1065_self_reported_hypertension_ENSG00000120899.17_Testis	5	2.620	3	-0.285	0.085	0.000
UKB_20002_1065_self_reported_hypertension_ENSG00000187626.8_Cells_EBV-transformed_lymphocytes	2	0.599	1	-0.383	0.376	0.000
UKB_20002_1065_self_reported_hypertension_ENSG00000187626.8_Nerve_Tibial	2	0.537	1	-0.401	0.381	0.000
UKB_20002_1065_self_reported_hypertension_ENSG00000225914.1_Brain_Cortex	4	1.911	2	-0.453	0.243	0.565
UKB_20002_1065_self_reported_hypertension_ENSG00000250742.2_Brain_Hippocampus	3	0.956	1	-0.826	0.350	0.000
UKB_20002_1065_self_reported_hypertension_ENSG00000187626.8_Testis	4	2.061	2	-0.171	0.089	0.846
UKB_20002_1065_self_reported_hypertension_ENSG00000250742.2_Heart_Atrial_Appendage	3	1.298	1	-0.034	0.118	0.000
UKB_20002_1065_self_reported_hypertension_ENSG00000120899.17_Brain_Spinal_cord_cervical_c-1	3	0.970	1	-0.801	0.362	0.000
UKB_20002_1065_self_reported_hypertension_ENSG00000187626.8_Whole_Blood	3	1.031	1	-0.251	0.222	0.000
UKB_20002_1065_self_reported_hypertension_ENSG00000138735.15_Skin_Not_Sun_Exposed	3	0.926	1	-0.345	0.234	0.000
UKB_20002_1065_self_reported_hypertension_ENSG00000120899.17_Nerve_Tibial	3	0.950	1	-0.514	0.295	0.000
UKB_20002_1065_self_reported_hypertension_ENSG00000204421.2_Testis	3	1.511	2	0.622	0.317	0.000
UKB_20002_1065_self_reported_hypertension_ENSG00000187626.8_Thyroid	3	0.636	1	-0.410	0.773	0.000
UKB_20002_1065_self_reported_hypertension_ENSG00000250742.2_Esophagus_Mucosa	2	0.694	1	0.073	0.279	0.000
UKB_20002_1065_self_reported_hypertension_ENSG00000085365.17_Esophagus_Gastroesophageal_Junction	3	1.023	1	0.479	0.200	0.000
UKB_20002_1065_self_reported_hypertension_ENSG00000187626.8_Brain_Amygdala	2	0.864	1	-0.312	0.290	0.000
UKB_20002_1065_self_reported_hypertension_ENSG00000187626.8_Small_Intestine_Terminal_Ileum	2	0.958	1	-0.263	0.237	0.000
UKB_20002_1065_self_reported_hypertension_ENSG00000187626.8_Adipose_Subcutaneous	2	0.637	1	-0.383	0.357	0.000
UKB_20002_1065_self_reported_hypertension_ENSG00000120899.17_Artery_Coronary	3	0.891	1	-0.923	0.445	0.000
UKB_20002_1065_self_reported_hypertension_ENSG00000187626.8_Breast_Mammary_Tissue	3	0.805	1	-0.333	0.307	0.000
UKB_20002_1065_self_reported_hypertension_ENSG00000250742.2_Spleen	3	1.539	2	-0.722	0.277	0.000
UKB_20002_1065_self_reported_hypertension_ENSG00000120899.17_Brain_Caudate_basal_ganglia	3	0.919	1	0.546	0.269	0.000
UKB_20002_1065_self_reported_hypertension_ENSG00000187626.8_Prostate	3	0.961	1	-0.307	0.281	0.000
UKB_20002_1065_self_reported_hypertension_ENSG00000074201.8_Testis	3	1.282	1	0.720	0.328	0.000
UKB_20002_1065_self_reported_hypertension_ENSG00000187626.8_Adipose_Visceral_Omentum	3	1.036	1	-0.202	0.185	0.000
UKB_20002_1065_self_reported_hypertension_ENSG00000085365.17_Brain_Cortex	3	1.032	1	0.428	0.183	0.000
UKB_20002_1065_self_reported_hypertension_ENSG00000120899.17_Muscle_Skeletal	3	1.064	1	-0.425	0.159	0.000
UKB_20002_1065_self_reported_hypertension_ENSG00000250742.2_Brain_Cerebellum	3	1.042	1	-0.063	0.179	0.000
UKB_20002_1065_self_reported_hypertension_ENSG00000138735.15_Pancreas	3	0.802	1	-0.888	0.381	0.000
UKB_20002_1065_self_reported_hypertension_ENSG00000085365.17_Skin_Sun_Exposed	3	0.888	1	0.772	0.390	0.000
UKB_20002_1065_self_reported_hypertension_ENSG00000250742.2_Heart_Left_Ventricle	4	1.819	2	-0.088	0.161	0.683
UKB_20002_1065_self_reported_hypertension_ENSG00000074201.8_Nerve_Tibial	3	1.017	1	0.460	0.189	0.000
UKB_20002_1065_self_reported_hypertension_ENSG00000260284.1_Breast_Mammary_Tissue	3	0.931	1	1.073	0.393	0.000
UKB_20002_1065_self_reported_hypertension_ENSG00000260284.1_Skin_Sun_Exposed	2	0.633	1	1.003	0.557	0.000
UKB_20002_1065_self_reported_hypertension_ENSG00000120899.17_Artery_Tibial	5	2.142	2	-0.152	0.106	0.818
UKB_20002_1065_self_reported_hypertension_ENSG00000250742.2_Whole_Blood	3	1.154	1	-0.037	0.129	0.000
UKB_20002_1065_self_reported_hypertension_ENSG00000138735.15_Heart_Atrial_Appendage	3	0.895	1	0.257	0.247	0.000
UKB_20002_1065_self_reported_hypertension_ENSG00000260284.1_Pituitary	2	1.008	1	0.729	0.197	0.000
UKB_20002_1065_self_reported_hypertension_ENSG00000260284.1_Testis	3	1.238	1	0.932	0.296	0.000
UKB_20002_1065_self_reported_hypertension_ENSG00000248668.2_Brain_Cerebellum	3	0.547	1	-1.279	0.626	0.000
UKB_20002_1065_self_reported_hypertension_ENSG00000225914.1_Brain_Anterior_cingulate_cortex_BA24	4	2.080	2	-0.280	0.181	0.650
UKB_20002_1065_self_reported_hypertension_ENSG00000074201.8_Brain_Anterior_cingulate_cortex_BA24	2	0.823	1	0.745	0.343	0.000
UKB_20002_1065_self_reported_hypertension_ENSG00000120899.17_Esophagus_Muscularis	4	2.011	2	0.015	0.088	0.773
UKB_20002_1065_self_reported_hypertension_ENSG00000248668.2_Brain_Amygdala	2	0.725	1	0.002	0.253	0.000
UKB_20002_1065_self_reported_hypertension_ENSG00000269984.1_Brain_Cerebellum	2	0.611	1	1.044	0.493	0.000
UKB_20002_1065_self_reported_hypertension_ENSG00000248668.2_Thyroid	2	0.898	1	0.002	0.251	0.000
UKB_20002_1065_self_reported_hypertension_ENSG00000138735.15_Artery_Aorta	4	2.885	3	0.286	0.124	0.000
UKB_20002_1065_self_reported_hypertension_ENSG00000074201.8_Brain_Cerebellum	3	1.168	1	0.572	0.255	0.000
UKB_20002_1065_self_reported_hypertension_ENSG00000269984.1_Adipose_Subcutaneous	3	0.976	1	0.305	0.201	0.000
UKB_20002_1065_self_reported_hypertension_ENSG00000248668.2_Brain_Cerebellar_Hemisphere	3	1.323	2	-0.229	0.200	0.275
UKB_20002_1065_self_reported_hypertension_ENSG00000250742.2_Brain_Cerebellar_Hemisphere	2	0.635	1	-1.163	0.467	0.000
UKB_20002_1065_self_reported_hypertension_ENSG00000248668.2_Brain_Putamen_basal_ganglia	2	0.886	1	-1.060	0.428	0.000
UKB_20002_1065_self_reported_hypertension_ENSG00000248668.2_Nerve_Tibial	3	0.918	1	0.003	0.262	0.000
UKB_20002_1065_self_reported_hypertension_ENSG00000074201.8_Adipose_Subcutaneous	3	1.047	1	0.256	0.103	0.000
UKB_20002_1065_self_reported_hypertension_ENSG00000120899.17_Skin_Sun_Exposed	3	0.852	1	-0.808	0.402	0.000
UKB_20002_1065_self_reported_hypertension_ENSG00000250742.2_Brain_Putamen_basal_ganglia	2	0.833	1	-0.179	0.242	0.000
UKB_20002_1065_self_reported_hypertension_ENSG00000159131.16_Nerve_Tibial	2	0.989	1	-0.673	0.278	0.000
UKB_20002_1065_self_reported_hypertension_ENSG00000085365.17_Esophagus_Muscularis	4	1.331	2	0.448	0.129	0.000
UKB_20002_1065_self_reported_hypertension_ENSG00000248668.2_Testis	2	0.813	1	-1.095	0.456	0.000
UKB_20002_1065_self_reported_hypertension_ENSG00000250742.2_Pituitary	2	1.008	1	-0.042	0.146	0.000
UKB_20002_1065_self_reported_hypertension_ENSG00000280344.1_Cells_Cultured_fibroblasts	3	1.081	1	0.575	0.170	0.000
UKB_20002_1065_self_reported_hypertension_ENSG00000159131.16_Thyroid	2	0.918	1	-0.712	0.293	0.000
UKB_20002_1065_self_reported_hypertension_ENSG00000159131.16_Brain_Nucleus_accumbens_basal_ganglia	3	0.763	1	-0.406	0.373	0.000
UKB_20002_1065_self_reported_hypertension_ENSG00000159131.16_Adipose_Subcutaneous	2	0.952	1	-0.583	0.307	0.000
UKB_20002_1065_self_reported_hypertension_ENSG00000250742.2_Thyroid	4	3.004	3	-0.150	0.055	0.598
UKB_20002_1065_self_reported_hypertension_ENSG00000246889.2_Whole_Blood	2	0.864	1	-0.224	0.308	0.000
UKB_20002_1065_self_reported_hypertension_ENSG00000120899.17_Heart_Atrial_Appendage	5	4.000	4	-0.044	0.090	0.787
UKB_20002_1065_self_reported_hypertension_ENSG00000269984.1_Brain_Cerebellar_Hemisphere	2	0.895	1	0.772	0.331	0.000
UKB_20002_1065_self_reported_hypertension_ENSG00000158805.11_Breast_Mammary_Tissue	4	1.711	2	0.174	0.157	0.894
UKB_20002_1065_self_reported_hypertension_ENSG00000250742.2_Minor_Salivary_Gland	2	0.698	1	-0.050	0.176	0.000
UKB_20002_1065_self_reported_hypertension_ENSG00000120899.17_Spleen	3	0.688	1	-0.280	0.280	0.000
UKB_20002_1065_self_reported_hypertension_ENSG00000269984.1_Thyroid	3	1.330	1	0.244	0.219	0.000
UKB_20002_1065_self_reported_hypertension_ENSG00000158805.11_Pituitary	4	2.071	2	0.230	0.164	0.845
UKB_20002_1065_self_reported_hypertension_ENSG00000250742.2_Vagina	2	1.002	1	-0.104	0.157	0.000
UKB_20002_1065_self_reported_hypertension_ENSG00000158805.11_Brain_Cerebellar_Hemisphere	4	2.069	2	-0.394	0.115	0.779
UKB_20002_1065_self_reported_hypertension_ENSG00000085365.17_Artery_Tibial	3	1.637	2	0.414	0.141	0.000
UKB_20002_1065_self_reported_hypertension_ENSG00000158805.11_Whole_Blood	3	1.109	1	0.836	0.308	0.000
UKB_20002_1065_self_reported_hypertension_ENSG00000074201.8_Colon_Sigmoid	3	1.253	1	0.488	0.205	0.000
UKB_20002_1065_self_reported_hypertension_ENSG00000120899.17_Esophagus_Mucosa	3	0.969	1	-0.785	0.360	0.000
UKB_20002_1065_self_reported_hypertension_ENSG00000250116.2_Testis	3	1.062	1	-0.201	0.148	0.000
UKB_20002_1065_self_reported_hypertension_ENSG00000250742.2_Cells_Cultured_fibroblasts	3	1.135	1	-0.811	0.371	0.000
UKB_20002_1065_self_reported_hypertension_ENSG00000225914.1_Esophagus_Gastroesophageal_Junction	3	0.629	1	0.922	0.624	0.000
UKB_20002_1065_self_reported_hypertension_ENSG00000158805.11_Pancreas	4	1.744	2	0.966	0.378	0.000
UKB_20002_1065_self_reported_hypertension_ENSG00000250116.2_Brain_Cerebellar_Hemisphere	2	0.614	1	-0.303	0.380	0.000
UKB_20002_1065_self_reported_hypertension_ENSG00000158805.11_Brain_Cortex	3	1.238	1	0.833	0.318	0.000
UKB_20002_1065_self_reported_hypertension_ENSG00000250116.2_Muscle_Skeletal	2	0.662	1	0.946	0.467	0.000
UKB_20002_1065_self_reported_hypertension_ENSG00000158805.11_Cells_Cultured_fibroblasts	4	2.006	2	0.534	0.170	0.000
UKB_20002_1065_self_reported_hypertension_ENSG00000158805.11_Artery_Aorta	3	1.669	2	0.240	0.211	0.831
UKB_20002_1065_self_reported_hypertension_ENSG00000074201.8_Brain_Putamen_basal_ganglia	3	0.878	1	0.717	0.330	0.000
UKB_20002_1065_self_reported_hypertension_ENSG00000158805.11_Prostate	4	1.756	2	0.805	0.291	0.000
UKB_20002_1065_self_reported_hypertension_ENSG00000120899.17_Colon_Transverse	3	0.726	1	-0.572	0.286	0.000
UKB_20002_1065_self_reported_hypertension_ENSG00000160310.17_Ovary	4	1.445	2	-0.043	0.181	0.806
UKB_20002_1065_self_reported_hypertension_ENSG00000158805.11_Artery_Coronary	3	1.869	2	0.194	0.189	0.854
UKB_20002_1065_self_reported_hypertension_ENSG00000158805.11_Ovary	4	2.084	2	0.348	0.204	0.808
UKB_20002_1065_self_reported_hypertension_ENSG00000250742.2_Artery_Aorta	4	1.872	2	-0.016	0.112	0.000
UKB_20002_1065_self_reported_hypertension_ENSG00000158805.11_Muscle_Skeletal	4	2.274	2	0.021	0.129	0.000
UKB_20002_1065_self_reported_hypertension_ENSG00000074201.8_Thyroid	3	1.773	2	0.352	0.218	0.578
UKB_20002_1065_self_reported_hypertension_ENSG00000120899.17_Skin_Not_Sun_Exposed	3	0.826	1	-0.345	0.281	0.000
UKB_20002_1065_self_reported_hypertension_ENSG00000269984.1_Nerve_Tibial	2	0.798	1	0.511	0.284	0.000
UKB_20002_1065_self_reported_hypertension_ENSG00000158805.11_Esophagus_Muscularis	3	1.067	1	-0.146	0.244	0.000
UKB_20002_1065_self_reported_hypertension_ENSG00000158805.11_Skin_Sun_Exposed	3	1.806	2	-0.023	0.226	0.766
UKB_20002_1065_self_reported_hypertension_ENSG00000085365.17_Brain_Caudate_basal_ganglia	3	1.023	1	0.719	0.331	0.000
UKB_20002_1065_self_reported_hypertension_ENSG00000246889.2_Heart_Left_Ventricle	3	0.783	1	0.632	0.359	0.000
UKB_20002_1065_self_reported_hypertension_ENSG00000250742.2_Brain_Cortex	2	0.687	1	-0.167	0.258	0.000
UKB_20002_1065_self_reported_hypertension_ENSG00000158805.11_Lung	2	1.016	1	0.643	0.215	0.000
UKB_20002_1065_self_reported_hypertension_ENSG00000250742.2_Pancreas	3	1.065	1	-0.114	0.155	0.000
UKB_20002_1065_self_reported_hypertension_ENSG00000120899.17_Adrenal_Gland	4	1.821	2	-0.452	0.177	0.000
UKB_20002_1065_self_reported_hypertension_ENSG00000158805.11_Brain_Spinal_cord_cervical_c-1	2	0.822	1	-0.177	0.280	0.000
UKB_20002_1065_self_reported_hypertension_ENSG00000158805.11_Cells_EBV-transformed_lymphocytes	3	0.903	1	0.988	0.391	0.000
UKB_20002_1065_self_reported_hypertension_ENSG00000085365.17_Ovary	3	0.860	1	0.573	0.341	0.000
UKB_20002_1065_self_reported_hypertension_ENSG00000158805.11_Adrenal_Gland	4	2.072	2	0.623	0.203	0.000
UKB_20002_1065_self_reported_hypertension_ENSG00000158805.11_Heart_Atrial_Appendage	3	1.709	2	-0.060	0.146	0.363
UKB_20002_1065_self_reported_hypertension_ENSG00000120899.17_Brain_Cerebellar_Hemisphere	3	0.797	1	-0.116	0.224	0.000
UKB_20002_1065_self_reported_hypertension_ENSG00000158805.11_Brain_Cerebellum	5	2.663	3	-0.193	0.077	0.783
UKB_20002_1065_self_reported_hypertension_ENSG00000269984.1_Adrenal_Gland	2	0.648	1	1.014	0.458	0.000
UKB_20002_1065_self_reported_hypertension_ENSG00000158805.11_Adipose_Subcutaneous	4	2.082	2	0.243	0.125	0.866
UKB_20002_1065_self_reported_hypertension_ENSG00000085365.17_Brain_Hypothalamus	3	0.800	1	0.642	0.286	0.000
UKB_20002_1065_self_reported_hypertension_ENSG00000120899.17_Thyroid	3	1.296	1	-0.304	0.139	0.000
UKB_20002_1065_self_reported_hypertension_ENSG00000158805.11_Colon_Sigmoid	3	0.735	1	-0.167	0.312	0.000
UKB_20002_1065_self_reported_hypertension_ENSG00000246889.2_Thyroid	3	1.173	1	0.485	0.224	0.000
UKB_20002_1065_self_reported_hypertension_ENSG00000269984.1_Brain_Frontal_Cortex_BA9	3	0.914	1	0.910	0.408	0.000
UKB_20002_1065_self_reported_hypertension_ENSG00000158805.11_Brain_Putamen_basal_ganglia	4	1.961	2	0.176	0.143	0.848
UKB_20002_1065_self_reported_hypertension_ENSG00000158805.11_Thyroid	5	3.010	3	0.161	0.112	0.729
UKB_20002_1065_self_reported_hypertension_ENSG00000085365.17_Nerve_Tibial	3	0.959	1	0.585	0.343	0.000
UKB_20002_1065_self_reported_hypertension_ENSG00000269984.1_Spleen	2	0.714	1	0.387	0.253	0.000
UKB_20002_1065_self_reported_hypertension_ENSG00000269984.1_Brain_Nucleus_accumbens_basal_ganglia	2	0.821	1	0.929	0.395	0.000
UKB_20002_1065_self_reported_hypertension_ENSG00000158805.11_Heart_Left_Ventricle	4	1.574	2	0.051	0.215	0.572
UKB_20002_1065_self_reported_hypertension_ENSG00000158805.11_Liver	3	1.338	1	-0.112	0.226	0.000
UKB_20002_1065_self_reported_hypertension_ENSG00000158805.11_Minor_Salivary_Gland	2	0.781	1	1.428	0.542	0.000
UKB_20002_1065_self_reported_hypertension_ENSG00000158805.11_Uterus	2	0.651	1	-0.211	0.279	0.000
UKB_20002_1065_self_reported_hypertension_ENSG00000158805.11_Adipose_Visceral_Omentum	4	2.262	2	0.195	0.144	0.855
UKB_20002_1065_self_reported_hypertension_ENSG00000120899.17_Heart_Left_Ventricle	4	2.006	2	-0.320	0.113	0.163
UKB_20002_1065_self_reported_hypertension_ENSG00000158805.11_Brain_Caudate_basal_ganglia	3	1.346	1	-0.098	0.194	0.000
UKB_20002_1065_self_reported_hypertension_ENSG00000158805.11_Testis	2	0.739	1	-0.150	0.314	0.000
UKB_20002_1065_self_reported_hypertension_ENSG00000269984.1_Esophagus_Gastroesophageal_Junction	2	0.554	1	0.573	0.312	0.000
UKB_20002_1065_self_reported_hypertension_ENSG00000158805.11_Nerve_Tibial	4	2.030	2	0.164	0.074	0.845
UKB_20002_1065_self_reported_hypertension_ENSG00000120899.17_Whole_Blood	3	2.013	2	-0.327	0.093	0.000
UKB_20002_1065_self_reported_hypertension_ENSG00000158805.11_Skin_Not_Sun_Exposed	4	2.880	3	0.191	0.126	0.639
UKB_20002_1065_self_reported_hypertension_ENSG00000158805.11_Brain_Frontal_Cortex_BA9	3	0.973	1	-0.374	0.285	0.000
UKB_20002_1065_self_reported_hypertension_ENSG00000158805.11_Brain_Nucleus_accumbens_basal_ganglia	3	1.997	2	0.257	0.145	0.843
UKB_20002_1065_self_reported_hypertension_ENSG00000085365.17_Lung	3	1.067	1	0.401	0.214	0.000
UKB_20002_1065_self_reported_hypertension_ENSG00000158805.11_Colon_Transverse	3	1.973	2	0.219	0.171	0.842
UKB_20002_1065_self_reported_hypertension_ENSG00000269984.1_Cells_Cultured_fibroblasts	3	0.801	1	0.817	0.360	0.000
UKB_20002_1065_self_reported_hypertension_ENSG00000158805.11_Spleen	2	0.845	1	-0.151	0.296	0.000
UKB_20002_1065_self_reported_hypertension_ENSG00000158805.11_Stomach	4	0.951	1	-0.170	0.315	0.000
UKB_20002_1065_self_reported_hypertension_ENSG00000246889.2_Brain_Cerebellar_Hemisphere	3	0.968	1	0.769	0.324	0.000
UKB_20002_1065_self_reported_hypertension_ENSG00000120899.17_Brain_Cerebellum	3	1.106	1	-0.079	0.158	0.000
UKB_20002_1065_self_reported_hypertension_ENSG00000160310.17_Adipose_Visceral_Omentum	5	3.154	3	0.236	0.090	0.534
UKB_20002_1065_self_reported_hypertension_ENSG00000120899.17_Colon_Sigmoid	3	1.459	2	-0.380	0.142	0.207
UKB_20002_1065_self_reported_hypertension_ENSG00000160310.17_Brain_Caudate_basal_ganglia	4	1.921	2	0.298	0.135	0.622
UKB_20002_1065_self_reported_hypertension_ENSG00000160310.17_Artery_Tibial	6	3.294	3	0.284	0.071	0.000
UKB_20002_1065_self_reported_hypertension_ENSG00000246889.2_Adipose_Subcutaneous	2	0.950	1	0.546	0.239	0.000
UKB_20002_1065_self_reported_hypertension_ENSG00000160310.17_Testis	4	2.008	2	0.006	0.161	0.000
UKB_20002_1065_self_reported_hypertension_ENSG00000160310.17_Nerve_Tibial	4	2.314	2	0.263	0.101	0.000
UKB_20002_1065_self_reported_hypertension_ENSG00000160310.17_Brain_Hypothalamus	3	0.865	1	0.525	0.316	0.000
UKB_20002_1065_self_reported_hypertension_ENSG00000120899.17_Pancreas	4	1.096	1	-0.795	0.349	0.000
UKB_20002_1065_self_reported_hypertension_ENSG00000160310.17_Skin_Not_Sun_Exposed	5	2.987	3	-0.005	0.143	0.000
UKB_20002_1065_self_reported_hypertension_ENSG00000160310.17_Brain_Nucleus_accumbens_basal_ganglia	3	0.991	1	0.708	0.278	0.000
UKB_20002_1065_self_reported_hypertension_ENSG00000160310.17_Spleen	5	3.314	3	0.182	0.129	0.550
UKB_20002_1065_self_reported_hypertension_ENSG00000160310.17_Colon_Transverse	5	2.999	3	0.407	0.122	0.144
UKB_20002_1065_self_reported_hypertension_ENSG00000225914.1_Cells_Cultured_fibroblasts	4	2.010	2	0.599	0.129	0.000
UKB_20002_1065_self_reported_hypertension_ENSG00000163029.15_Heart_Atrial_Appendage	2	0.909	1	-0.021	0.227	0.000
UKB_20002_1065_self_reported_hypertension_ENSG00000085365.17_Brain_Hippocampus	3	0.693	1	0.310	0.381	0.000
UKB_20002_1065_self_reported_hypertension_ENSG00000160310.17_Stomach	3	1.531	2	0.289	0.231	0.208
UKB_20002_1065_self_reported_hypertension_ENSG00000239542.3_Brain_Anterior_cingulate_cortex_BA24	3	1.140	1	-0.696	0.313	0.000
UKB_20002_1065_self_reported_hypertension_ENSG00000160310.17_Brain_Cerebellum	4	1.169	1	0.631	0.325	0.000
UKB_20002_1065_self_reported_hypertension_ENSG00000120899.17_Esophagus_Gastroesophageal_Junction	4	1.745	2	0.011	0.143	0.738
UKB_20002_1065_self_reported_hypertension_ENSG00000239542.3_Brain_Nucleus_accumbens_basal_ganglia	3	1.009	1	-0.348	0.254	0.000
UKB_20002_1065_self_reported_hypertension_ENSG00000160310.17_Adipose_Subcutaneous	6	4.487	5	0.270	0.075	0.000
UKB_20002_1065_self_reported_hypertension_ENSG00000163029.15_Esophagus_Mucosa	5	3.394	3	0.340	0.098	0.150
UKB_20002_1065_self_reported_hypertension_ENSG00000239542.3_Brain_Hippocampus	2	0.533	1	-0.993	0.531	0.000
UKB_20002_1065_self_reported_hypertension_ENSG00000239542.3_Brain_Caudate_basal_ganglia	3	1.245	2	-0.534	0.211	0.000
UKB_20002_1065_self_reported_hypertension_ENSG00000177239.14_Adrenal_Gland	3	1.052	1	0.432	0.238	0.000
UKB_20002_1065_self_reported_hypertension_ENSG00000160310.17_Colon_Sigmoid	4	2.352	2	0.144	0.152	0.000
UKB_20002_1065_self_reported_hypertension_ENSG00000160310.17_Brain_Putamen_basal_ganglia	4	1.293	1	0.726	0.285	0.000
UKB_20002_1065_self_reported_hypertension_ENSG00000160310.17_Thyroid	6	4.086	4	0.171	0.080	0.000
UKB_20002_1065_self_reported_hypertension_ENSG00000085365.17_Brain_Nucleus_accumbens_basal_ganglia	3	1.176	1	0.711	0.322	0.000
UKB_20002_1065_self_reported_hypertension_ENSG00000177239.14_Brain_Hippocampus	3	1.066	1	0.685	0.237	0.000
UKB_20002_1065_self_reported_hypertension_ENSG00000163029.15_Colon_Transverse	4	1.772	2	0.447	0.188	0.000
UKB_20002_1065_self_reported_hypertension_ENSG00000120899.17_Cells_Cultured_fibroblasts	3	1.436	1	-0.612	0.281	0.000
UKB_20002_1065_self_reported_hypertension_ENSG00000160310.17_Heart_Left_Ventricle	4	2.055	2	0.294	0.109	0.669
UKB_20002_1065_self_reported_hypertension_ENSG00000177239.14_Esophagus_Mucosa	4	1.373	1	0.210	0.103	0.000
UKB_20002_1065_self_reported_hypertension_ENSG00000163029.15_Stomach	3	1.013	1	0.807	0.374	0.000
UKB_20002_1065_self_reported_hypertension_ENSG00000160310.17_Kidney_Cortex	3	0.747	1	0.337	0.346	0.000
UKB_20002_1065_self_reported_hypertension_ENSG00000160310.17_Uterus	3	0.651	1	0.221	0.304	0.000
UKB_20002_1065_self_reported_hypertension_ENSG00000160310.17_Artery_Coronary	4	1.283	1	0.180	0.277	0.000
UKB_20002_1065_self_reported_hypertension_ENSG00000160310.17_Prostate	3	1.032	1	0.370	0.167	0.000
UKB_20002_1065_self_reported_hypertension_ENSG00000163029.15_Skin_Not_Sun_Exposed	3	1.081	1	-0.006	0.158	0.000
UKB_20002_1065_self_reported_hypertension_ENSG00000160310.17_Muscle_Skeletal	7	4.666	5	0.251	0.073	0.017
UKB_20002_1065_self_reported_hypertension_ENSG00000085365.17_Brain_Frontal_Cortex_BA9	3	0.977	1	0.531	0.306	0.000
UKB_20002_1065_self_reported_hypertension_ENSG00000177239.14_Heart_Atrial_Appendage	4	1.972	2	0.516	0.212	0.710
UKB_20002_1065_self_reported_hypertension_ENSG00000160310.17_Esophagus_Muscularis	5	2.659	3	0.293	0.096	0.000
UKB_20002_1065_self_reported_hypertension_ENSG00000163029.15_Lung	3	1.109	1	-0.683	0.307	0.000
UKB_20002_1065_self_reported_hypertension_ENSG00000160310.17_Small_Intestine_Terminal_Ileum	4	1.493	2	-0.007	0.217	0.652
UKB_20002_1065_self_reported_hypertension_ENSG00000160310.17_Brain_Amygdala	3	1.093	1	0.698	0.287	0.000
UKB_20002_1065_self_reported_hypertension_ENSG00000160310.17_Skin_Sun_Exposed	4	2.118	2	0.020	0.153	0.000
UKB_20002_1065_self_reported_hypertension_ENSG00000085365.17_Esophagus_Mucosa	3	0.906	1	0.165	0.282	0.000
UKB_20002_1065_self_reported_hypertension_ENSG00000120899.17_Artery_Aorta	3	1.210	1	-0.613	0.247	0.000
UKB_20002_1065_self_reported_hypertension_ENSG00000177239.14_Muscle_Skeletal	3	1.184	1	0.216	0.106	0.000
UKB_20002_1065_self_reported_hypertension_ENSG00000163029.15_Testis	3	0.983	1	-0.107	0.227	0.000
UKB_20002_1065_self_reported_hypertension_ENSG00000160310.17_Lung	6	3.436	4	0.286	0.082	0.314
UKB_20002_1065_self_reported_hypertension_ENSG00000163029.15_Nerve_Tibial	4	1.158	1	-0.497	0.197	0.000
UKB_20002_1065_self_reported_hypertension_ENSG00000160310.17_Cells_EBV-transformed_lymphocytes	2	0.585	1	0.202	0.329	0.000
UKB_20002_1065_self_reported_hypertension_ENSG00000099385.11_Nerve_Tibial	3	1.282	1	0.386	0.215	0.000
UKB_20002_1065_self_reported_hypertension_ENSG00000160310.17_Adrenal_Gland	3	1.213	1	0.180	0.232	0.000
UKB_20002_1065_self_reported_hypertension_ENSG00000160310.17_Brain_Hippocampus	4	2.089	2	0.854	0.285	0.000
UKB_20002_1065_self_reported_hypertension_ENSG00000099385.11_Skin_Sun_Exposed	3	1.068	1	0.040	0.155	0.000
UKB_20002_1065_self_reported_hypertension_ENSG00000160310.17_Heart_Atrial_Appendage	5	3.041	3	0.339	0.125	0.520
UKB_20002_1065_self_reported_hypertension_ENSG00000160310.17_Esophagus_Mucosa	3	1.258	1	0.368	0.170	0.000
UKB_20002_1065_self_reported_hypertension_ENSG00000163029.15_Cells_EBV-transformed_lymphocytes	3	1.036	1	0.543	0.220	0.000
UKB_20002_1065_self_reported_hypertension_ENSG00000120899.17_Kidney_Cortex	3	0.664	1	0.270	0.393	0.000
UKB_20002_1065_self_reported_hypertension_ENSG00000099385.11_Esophagus_Muscularis	3	0.903	1	0.561	0.334	0.000
UKB_20002_1065_self_reported_hypertension_ENSG00000163029.15_Prostate	3	0.736	1	0.001	0.293	0.000
UKB_20002_1065_self_reported_hypertension_ENSG00000162630.5_Artery_Coronary	2	0.731	1	1.245	0.512	0.000
UKB_20002_1065_self_reported_hypertension_ENSG00000160310.17_Breast_Mammary_Tissue	5	1.450	1	0.310	0.145	0.000
UKB_20002_1065_self_reported_hypertension_ENSG00000099385.11_Muscle_Skeletal	3	1.808	2	0.282	0.163	0.000
UKB_20002_1065_self_reported_hypertension_ENSG00000160310.17_Pituitary	4	1.381	1	0.436	0.206	0.000
UKB_20002_1065_self_reported_hypertension_ENSG00000167081.16_Lung	3	0.995	1	0.378	0.171	0.000
UKB_20002_1065_self_reported_hypertension_ENSG00000163029.15_Muscle_Skeletal	4	2.001	2	-0.422	0.161	0.140
UKB_20002_1065_self_reported_hypertension_ENSG00000246889.2_Breast_Mammary_Tissue	2	0.993	1	0.604	0.263	0.000
UKB_20002_1065_self_reported_hypertension_ENSG00000177239.14_Prostate	3	1.791	2	0.503	0.153	0.000
UKB_20002_1065_self_reported_hypertension_ENSG00000162630.5_Artery_Tibial	2	0.606	1	1.317	0.568	0.000
UKB_20002_1065_self_reported_hypertension_ENSG00000160310.17_Whole_Blood	6	4.261	4	0.097	0.056	0.694
UKB_20002_1065_self_reported_hypertension_ENSG00000099385.11_Esophagus_Mucosa	2	0.647	1	0.104	0.334	0.000
UKB_20002_1065_self_reported_hypertension_ENSG00000177239.14_Ovary	3	1.041	1	0.767	0.269	0.000
UKB_20002_1065_self_reported_hypertension_ENSG00000099385.11_Colon_Transverse	2	0.604	1	0.156	0.333	0.000
UKB_20002_1065_self_reported_hypertension_ENSG00000160310.17_Pancreas	4	1.983	2	0.185	0.141	0.377
UKB_20002_1065_self_reported_hypertension_ENSG00000099385.11_Brain_Nucleus_accumbens_basal_ganglia	2	0.876	1	0.063	0.242	0.000
UKB_20002_1065_self_reported_hypertension_ENSG00000099385.11_Adrenal_Gland	2	0.567	1	1.130	0.516	0.000
UKB_20002_1065_self_reported_hypertension_ENSG00000177239.14_Artery_Coronary	2	0.845	1	0.852	0.391	0.000
UKB_20002_1065_self_reported_hypertension_ENSG00000160310.17_Esophagus_Gastroesophageal_Junction	6	3.086	3	0.454	0.162	0.000
UKB_20002_1065_self_reported_hypertension_ENSG00000099385.11_Skin_Not_Sun_Exposed	2	0.980	1	0.099	0.162	0.000
UKB_20002_1065_self_reported_hypertension_ENSG00000160310.17_Cells_Cultured_fibroblasts	5	3.182	3	0.255	0.094	0.334
UKB_20002_1065_self_reported_hypertension_ENSG00000099385.11_Heart_Left_Ventricle	3	0.962	1	0.058	0.242	0.000
UKB_20002_1065_self_reported_hypertension_ENSG00000177239.14_Skin_Sun_Exposed	3	1.212	1	0.179	0.086	0.000
UKB_20002_1065_self_reported_hypertension_ENSG00000162630.5_Heart_Left_Ventricle	3	1.538	2	-0.281	0.191	0.667
UKB_20002_1065_self_reported_hypertension_ENSG00000163029.15_Artery_Tibial	4	2.025	2	-0.695	0.201	0.000
UKB_20002_1065_self_reported_hypertension_ENSG00000099385.11_Thyroid	3	0.993	1	0.795	0.289	0.000
UKB_20002_1065_self_reported_hypertension_ENSG00000160310.17_Artery_Aorta	4	2.143	2	0.249	0.088	0.671
UKB_20002_1065_self_reported_hypertension_ENSG00000099385.11_Brain_Putamen_basal_ganglia	3	0.814	1	0.562	0.335	0.000
UKB_20002_1065_self_reported_hypertension_ENSG00000099385.11_Brain_Cerebellar_Hemisphere	3	1.549	2	0.540	0.206	0.000
UKB_20002_1065_self_reported_hypertension_ENSG00000115896.15_Spleen	3	1.182	1	-0.418	0.177	0.000
UKB_20002_1065_self_reported_hypertension_ENSG00000099385.11_Brain_Cerebellum	2	1.005	1	0.389	0.217	0.000
UKB_20002_1065_self_reported_hypertension_ENSG00000162630.5_Nerve_Tibial	2	1.003	1	0.340	0.229	0.000
UKB_20002_1065_self_reported_hypertension_ENSG00000115896.15_Artery_Aorta	3	0.861	1	-0.545	0.222	0.000
UKB_20002_1065_self_reported_hypertension_ENSG00000099385.11_Artery_Aorta	2	0.754	1	0.086	0.283	0.000
UKB_20002_1065_self_reported_hypertension_ENSG00000163029.15_Small_Intestine_Terminal_Ileum	3	1.477	1	0.553	0.226	0.000
UKB_20002_1065_self_reported_hypertension_ENSG00000099385.11_Cells_Cultured_fibroblasts	4	1.267	1	0.095	0.277	0.000
UKB_20002_1065_self_reported_hypertension_ENSG00000115896.15_Cells_Cultured_fibroblasts	3	1.546	2	0.203	0.122	0.678
UKB_20002_1065_self_reported_hypertension_ENSG00000163029.15_Skin_Sun_Exposed	4	1.382	1	-0.001	0.194	0.000
UKB_20002_1065_self_reported_hypertension_ENSG00000151006.7_Whole_Blood	4	1.770	2	-0.591	0.152	0.000
UKB_20002_1065_self_reported_hypertension_ENSG00000099385.11_Esophagus_Gastroesophageal_Junction	3	0.736	1	0.183	0.280	0.000
UKB_20002_1065_self_reported_hypertension_ENSG00000115896.15_Stomach	2	0.560	1	-0.304	0.330	0.000
UKB_20002_1065_self_reported_hypertension_ENSG00000099385.11_Pancreas	3	1.023	1	0.147	0.322	0.000
UKB_20002_1065_self_reported_hypertension_ENSG00000251189.1_Breast_Mammary_Tissue	4	1.969	2	0.326	0.129	0.673
UKB_20002_1065_self_reported_hypertension_ENSG00000115896.15_Liver	2	0.555	1	0.029	0.349	0.000
UKB_20002_1065_self_reported_hypertension_ENSG00000099385.11_Brain_Cortex	2	0.953	1	0.061	0.241	0.000
UKB_20002_1065_self_reported_hypertension_ENSG00000151006.7_Heart_Left_Ventricle	3	1.105	1	-0.736	0.196	0.000
UKB_20002_1065_self_reported_hypertension_ENSG00000115896.15_Thyroid	3	1.626	2	-0.054	0.180	0.000
UKB_20002_1065_self_reported_hypertension_ENSG00000151006.7_Thyroid	4	1.774	2	-0.151	0.264	0.840
UKB_20002_1065_self_reported_hypertension_ENSG00000151006.7_Colon_Sigmoid	3	1.348	2	-0.752	0.225	0.000
UKB_20002_1065_self_reported_hypertension_ENSG00000162630.5_Brain_Spinal_cord_cervical_c-1	3	1.115	2	-0.553	0.262	0.150
UKB_20002_1065_self_reported_hypertension_ENSG00000177239.14_Small_Intestine_Terminal_Ileum	3	1.006	1	0.729	0.264	0.000
UKB_20002_1065_self_reported_hypertension_ENSG00000115896.15_Lung	3	0.957	1	-0.767	0.308	0.000
UKB_20002_1065_self_reported_hypertension_ENSG00000151006.7_Breast_Mammary_Tissue	3	1.004	1	-0.903	0.330	0.000
UKB_20002_1065_self_reported_hypertension_ENSG00000085365.17_Heart_Atrial_Appendage	3	0.684	1	0.892	0.452	0.000
UKB_20002_1065_self_reported_hypertension_ENSG00000151006.7_Brain_Cerebellum	2	0.570	1	0.524	0.347	0.000
UKB_20002_1065_self_reported_hypertension_ENSG00000162630.5_Pituitary	2	1.004	1	0.602	0.174	0.000
UKB_20002_1065_self_reported_hypertension_ENSG00000151006.7_Adipose_Subcutaneous	3	1.167	1	-0.497	0.211	0.000
UKB_20002_1065_self_reported_hypertension_ENSG00000163029.15_Pancreas	3	1.141	1	0.652	0.284	0.000
UKB_20002_1065_self_reported_hypertension_ENSG00000115896.15_Nerve_Tibial	3	0.980	1	-0.689	0.261	0.000
UKB_20002_1065_self_reported_hypertension_ENSG00000177239.14_Brain_Amygdala	3	0.995	1	0.490	0.285	0.000
UKB_20002_1065_self_reported_hypertension_ENSG00000151006.7_Cells_Cultured_fibroblasts	4	1.237	1	-0.392	0.090	0.000
UKB_20002_1065_self_reported_hypertension_ENSG00000251189.1_Thyroid	3	1.255	1	0.378	0.107	0.000
UKB_20002_1065_self_reported_hypertension_ENSG00000177239.14_Esophagus_Muscularis	5	3.100	3	0.240	0.071	0.377
UKB_20002_1065_self_reported_hypertension_ENSG00000162630.5_Cells_Cultured_fibroblasts	3	0.999	1	0.085	0.229	0.000
UKB_20002_1065_self_reported_hypertension_ENSG00000246889.2_Brain_Cerebellum	3	0.751	1	0.829	0.383	0.000
UKB_20002_1065_self_reported_hypertension_ENSG00000115896.15_Whole_Blood	3	1.036	1	-0.168	0.066	0.000
UKB_20002_1065_self_reported_hypertension_ENSG00000151006.7_Artery_Aorta	6	3.900	4	-0.341	0.132	0.661
UKB_20002_1065_self_reported_hypertension_ENSG00000163029.15_Cells_Cultured_fibroblasts	4	2.865	3	0.223	0.101	0.000
UKB_20002_1065_self_reported_hypertension_ENSG00000151006.7_Minor_Salivary_Gland	3	0.945	1	-0.876	0.317	0.000
UKB_20002_1065_self_reported_hypertension_ENSG00000151006.7_Kidney_Cortex	3	0.987	1	0.361	0.249	0.000
UKB_20002_1065_self_reported_hypertension_ENSG00000151006.7_Liver	2	1.008	1	0.346	0.068	0.000
UKB_20002_1065_self_reported_hypertension_ENSG00000151006.7_Testis	3	1.555	2	-0.768	0.208	0.000
UKB_20002_1065_self_reported_hypertension_ENSG00000151006.7_Nerve_Tibial	4	1.869	2	-0.634	0.169	0.000
UKB_20002_1065_self_reported_hypertension_ENSG00000115896.15_Artery_Tibial	3	0.787	1	-0.877	0.503	0.000
UKB_20002_1065_self_reported_hypertension_ENSG00000151006.7_Esophagus_Muscularis	3	1.289	1	-1.076	0.339	0.000
UKB_20002_1065_self_reported_hypertension_ENSG00000151006.7_Small_Intestine_Terminal_Ileum	2	1.004	1	0.743	0.174	0.000
UKB_20002_1065_self_reported_hypertension_ENSG00000151006.7_Skin_Sun_Exposed	3	1.094	1	0.483	0.143	0.000
UKB_20002_1065_self_reported_hypertension_ENSG00000163029.15_Artery_Aorta	3	1.157	1	-0.564	0.195	0.000
UKB_20002_1065_self_reported_hypertension_ENSG00000115896.15_Muscle_Skeletal	4	2.049	2	-0.200	0.110	0.803
UKB_20002_1065_self_reported_hypertension_ENSG00000151006.7_Ovary	3	1.177	1	-0.541	0.234	0.000
UKB_20002_1065_self_reported_hypertension_ENSG00000151006.7_Adipose_Visceral_Omentum	3	1.119	1	-0.581	0.255	0.000
UKB_20002_1065_self_reported_hypertension_ENSG00000162630.5_Artery_Aorta	3	1.026	1	0.484	0.133	0.000
UKB_20002_1065_self_reported_hypertension_ENSG00000177239.14_Lung	4	2.083	2	0.288	0.094	0.000
UKB_20002_1065_self_reported_hypertension_ENSG00000151006.7_Artery_Coronary	3	0.867	1	-1.020	0.398	0.000
UKB_20002_1065_self_reported_hypertension_ENSG00000151006.7_Artery_Tibial	5	3.494	3	-0.397	0.126	0.752
UKB_20002_1065_self_reported_hypertension_ENSG00000115896.15_Prostate	2	0.670	1	0.027	0.321	0.000
UKB_20002_1065_self_reported_hypertension_ENSG00000163029.15_Liver	4	2.089	2	0.291	0.075	0.277
UKB_20002_1065_self_reported_hypertension_ENSG00000115896.15_Brain_Cerebellum	3	0.768	1	0.028	0.323	0.000
UKB_20002_1065_self_reported_hypertension_ENSG00000151006.7_Heart_Atrial_Appendage	2	0.893	1	-1.105	0.353	0.000
UKB_20002_1065_self_reported_hypertension_ENSG00000273568.1_Thyroid	3	1.161	1	0.410	0.266	0.000
UKB_20002_1065_self_reported_hypertension_ENSG00000151006.7_Adrenal_Gland	3	1.601	2	-0.760	0.201	0.000
UKB_20002_1065_self_reported_hypertension_ENSG00000163029.15_Minor_Salivary_Gland	3	1.629	2	0.204	0.140	0.505
UKB_20002_1065_self_reported_hypertension_ENSG00000251189.1_Testis	3	0.975	1	0.939	0.339	0.000
UKB_20002_1065_self_reported_hypertension_ENSG00000246889.2_Esophagus_Gastroesophageal_Junction	3	0.651	1	0.948	0.441	0.000
UKB_20002_1065_self_reported_hypertension_ENSG00000174989.12_Esophagus_Muscularis	2	0.772	1	0.774	0.347	0.000
UKB_20002_1065_self_reported_hypertension_ENSG00000163029.15_Brain_Cerebellar_Hemisphere	3	1.522	2	0.488	0.177	0.075
UKB_20002_1065_self_reported_hypertension_ENSG00000163029.15_Pituitary	2	0.968	1	0.157	0.235	0.000
UKB_20002_1065_self_reported_hypertension_ENSG00000163029.15_Thyroid	4	2.105	2	-0.205	0.064	0.000
UKB_20002_1065_self_reported_hypertension_ENSG00000177239.14_Cells_EBV-transformed_lymphocytes	3	1.237	1	0.739	0.264	0.000
UKB_20002_1065_self_reported_hypertension_ENSG00000273568.1_Brain_Cerebellar_Hemisphere	3	0.792	1	0.533	0.360	0.000
UKB_20002_1065_self_reported_hypertension_ENSG00000177239.14_Brain_Spinal_cord_cervical_c-1	3	0.950	1	0.911	0.341	0.000
UKB_20002_1065_self_reported_hypertension_ENSG00000273568.1_Pituitary	3	0.928	1	-0.081	0.197	0.000
UKB_20002_1065_self_reported_hypertension_ENSG00000177239.14_Esophagus_Gastroesophageal_Junction	4	2.104	2	0.336	0.123	0.764
UKB_20002_1065_self_reported_hypertension_ENSG00000174989.12_Small_Intestine_Terminal_Ileum	3	1.033	1	0.622	0.258	0.000
UKB_20002_1065_self_reported_hypertension_ENSG00000243797.6_Artery_Coronary	3	1.131	1	0.830	0.147	0.000
UKB_20002_1065_self_reported_hypertension_ENSG00000163029.15_Whole_Blood	3	0.764	1	0.073	0.233	0.000
UKB_20002_1065_self_reported_hypertension_ENSG00000174989.12_Skin_Sun_Exposed	4	1.656	2	0.199	0.058	0.000
UKB_20002_1065_self_reported_hypertension_ENSG00000273568.1_Cells_Cultured_fibroblasts	3	1.014	1	0.445	0.294	0.000
UKB_20002_1065_self_reported_hypertension_ENSG00000243797.6_Adrenal_Gland	3	2.012	2	0.635	0.132	0.850
UKB_20002_1065_self_reported_hypertension_ENSG00000177239.14_Pancreas	4	1.204	1	0.292	0.172	0.000
UKB_20002_1065_self_reported_hypertension_ENSG00000243797.6_Muscle_Skeletal	2	0.785	1	-0.194	0.232	0.000
UKB_20002_1065_self_reported_hypertension_ENSG00000177239.14_Brain_Cortex	4	1.839	2	0.437	0.160	0.654
UKB_20002_1065_self_reported_hypertension_ENSG00000273568.1_Esophagus_Gastroesophageal_Junction	3	0.867	1	-0.275	0.307	0.000
UKB_20002_1065_self_reported_hypertension_ENSG00000163029.15_Brain_Cerebellum	5	2.159	2	0.484	0.191	0.000
UKB_20002_1065_self_reported_hypertension_ENSG00000246889.2_Liver	3	1.052	1	0.553	0.235	0.000
UKB_20002_1065_self_reported_hypertension_ENSG00000177239.14_Artery_Aorta	4	2.351	2	0.102	0.105	0.606
UKB_20002_1065_self_reported_hypertension_ENSG00000163029.15_Adipose_Subcutaneous	2	0.737	1	0.293	0.238	0.000
UKB_20002_1065_self_reported_hypertension_ENSG00000243797.6_Cells_Cultured_fibroblasts	3	1.051	1	-1.887	0.568	0.000
UKB_20002_1065_self_reported_hypertension_ENSG00000167081.16_Artery_Coronary	3	0.760	1	0.443	0.228	0.000
UKB_20002_1065_self_reported_hypertension_ENSG00000273568.1_Liver	2	0.800	1	0.448	0.423	0.000
UKB_20002_1065_self_reported_hypertension_ENSG00000167081.16_Prostate	3	1.073	1	0.566	0.270	0.000
UKB_20002_1065_self_reported_hypertension_ENSG00000174989.12_Artery_Coronary	3	0.551	1	0.876	0.394	0.000
UKB_20002_1065_self_reported_hypertension_ENSG00000177239.14_Cells_Cultured_fibroblasts	4	2.165	2	0.259	0.093	0.674
UKB_20002_1065_self_reported_hypertension_ENSG00000167081.16_Adipose_Visceral_Omentum	3	1.100	1	0.386	0.180	0.000
UKB_20002_1065_self_reported_hypertension_ENSG00000243797.6_Artery_Aorta	4	1.443	1	0.396	0.061	0.000
UKB_20002_1065_self_reported_hypertension_ENSG00000273568.1_Kidney_Cortex	2	0.596	1	0.591	0.405	0.000
UKB_20002_1065_self_reported_hypertension_ENSG00000174989.12_Ovary	3	0.971	1	0.598	0.238	0.000
UKB_20002_1065_self_reported_hypertension_ENSG00000273568.1_Cells_EBV-transformed_lymphocytes	3	0.784	1	0.559	0.373	0.000
UKB_20002_1065_self_reported_hypertension_ENSG00000163029.15_Colon_Sigmoid	3	0.953	1	0.857	0.400	0.000
UKB_20002_1065_self_reported_hypertension_ENSG00000174989.12_Prostate	3	1.012	1	0.411	0.157	0.000
UKB_20002_1065_self_reported_hypertension_ENSG00000273568.1_Brain_Hypothalamus	3	1.022	1	0.341	0.214	0.000
UKB_20002_1065_self_reported_hypertension_ENSG00000063854.12_Liver	3	1.015	1	0.709	0.371	0.000
UKB_20002_1065_self_reported_hypertension_ENSG00000246889.2_Kidney_Cortex	3	0.897	1	0.754	0.345	0.000
UKB_20002_1065_self_reported_hypertension_ENSG00000273568.1_Testis	4	2.024	2	0.048	0.078	0.691
UKB_20002_1065_self_reported_hypertension_ENSG00000174989.12_Muscle_Skeletal	3	1.220	1	0.429	0.160	0.000
UKB_20002_1065_self_reported_hypertension_ENSG00000167081.16_Artery_Tibial	3	1.009	1	0.248	0.102	0.000
UKB_20002_1065_self_reported_hypertension_ENSG00000063854.12_Uterus	3	1.320	1	0.430	0.214	0.000
UKB_20002_1065_self_reported_hypertension_ENSG00000177239.14_Breast_Mammary_Tissue	5	1.916	2	0.231	0.146	0.054
UKB_20002_1065_self_reported_hypertension_ENSG00000063854.12_Minor_Salivary_Gland	3	1.034	1	0.664	0.204	0.000
UKB_20002_1065_self_reported_hypertension_ENSG00000273568.1_Muscle_Skeletal	2	1.001	1	0.359	0.231	0.000
UKB_20002_1065_self_reported_hypertension_ENSG00000246889.2_Cells_EBV-transformed_lymphocytes	3	1.054	1	-0.129	0.191	0.000
UKB_20002_1065_self_reported_hypertension_ENSG00000063854.12_Brain_Anterior_cingulate_cortex_BA24	3	1.810	2	0.363	0.137	0.000
UKB_20002_1065_self_reported_hypertension_ENSG00000063854.12_Adipose_Subcutaneous	4	1.839	2	0.236	0.047	0.000
UKB_20002_1065_self_reported_hypertension_ENSG00000167081.16_Esophagus_Muscularis	4	2.028	2	0.280	0.071	0.146
UKB_20002_1065_self_reported_hypertension_ENSG00000177239.14_Brain_Cerebellar_Hemisphere	3	1.021	1	0.384	0.115	0.000
UKB_20002_1065_self_reported_hypertension_ENSG00000177239.14_Pituitary	3	1.402	1	0.547	0.180	0.000
UKB_20002_1065_self_reported_hypertension_ENSG00000063854.12_Brain_Cerebellum	5	3.119	3	0.137	0.053	0.387
UKB_20002_1065_self_reported_hypertension_ENSG00000167081.16_Skin_Sun_Exposed	3	1.443	1	0.415	0.192	0.000
UKB_20002_1065_self_reported_hypertension_ENSG00000177239.14_Whole_Blood	5	3.877	4	0.257	0.046	0.413
UKB_20002_1065_self_reported_hypertension_ENSG00000246889.2_Nerve_Tibial	3	0.983	1	0.596	0.247	0.000
UKB_20002_1065_self_reported_hypertension_ENSG00000174989.12_Lung	4	2.070	2	0.235	0.069	0.000
UKB_20002_1065_self_reported_hypertension_ENSG00000273568.1_Prostate	3	0.602	1	0.586	0.410	0.000
UKB_20002_1065_self_reported_hypertension_ENSG00000063854.12_Colon_Sigmoid	4	2.059	2	0.422	0.113	0.000
UKB_20002_1065_self_reported_hypertension_ENSG00000273568.1_Adipose_Visceral_Omentum	3	1.028	1	0.559	0.374	0.000
UKB_20002_1065_self_reported_hypertension_ENSG00000063854.12_Thyroid	5	2.808	3	0.175	0.035	0.000
UKB_20002_1065_self_reported_hypertension_ENSG00000273568.1_Brain_Nucleus_accumbens_basal_ganglia	2	0.886	1	0.506	0.332	0.000
UKB_20002_1065_self_reported_hypertension_ENSG00000174989.12_Adrenal_Gland	3	0.938	1	0.749	0.321	0.000
UKB_20002_1065_self_reported_hypertension_ENSG00000063854.12_Brain_Putamen_basal_ganglia	4	2.297	2	0.315	0.074	0.000
UKB_20002_1065_self_reported_hypertension_ENSG00000177239.14_Brain_Frontal_Cortex_BA9	3	1.089	1	0.498	0.157	0.000
UKB_20002_1065_self_reported_hypertension_ENSG00000063854.12_Heart_Left_Ventricle	4	2.300	2	0.309	0.086	0.000
UKB_20002_1065_self_reported_hypertension_ENSG00000273568.1_Brain_Frontal_Cortex_BA9	2	0.840	1	0.509	0.334	0.000
UKB_20002_1065_self_reported_hypertension_ENSG00000133246.11_Brain_Cortex	3	1.016	1	-0.763	0.259	0.000
UKB_20002_1065_self_reported_hypertension_ENSG00000174989.12_Esophagus_Mucosa	3	0.967	1	0.493	0.266	0.000
UKB_20002_1065_self_reported_hypertension_ENSG00000177239.14_Skin_Not_Sun_Exposed	3	1.345	1	0.213	0.104	0.000
UKB_20002_1065_self_reported_hypertension_ENSG00000167081.16_Testis	4	1.201	1	0.287	0.118	0.000
UKB_20002_1065_self_reported_hypertension_ENSG00000273568.1_Adrenal_Gland	2	0.778	1	0.205	0.215	0.000
UKB_20002_1065_self_reported_hypertension_ENSG00000133246.11_Esophagus_Gastroesophageal_Junction	3	1.277	1	-0.323	0.261	0.000
UKB_20002_1065_self_reported_hypertension_ENSG00000063854.12_Brain_Frontal_Cortex_BA9	3	1.090	1	0.232	0.087	0.000
UKB_20002_1065_self_reported_hypertension_ENSG00000167081.16_Nerve_Tibial	2	0.928	1	0.248	0.116	0.000
UKB_20002_1065_self_reported_hypertension_ENSG00000246889.2_Testis	3	1.241	1	0.543	0.221	0.000
UKB_20002_1065_self_reported_hypertension_ENSG00000063854.12_Skin_Not_Sun_Exposed	4	2.026	2	0.083	0.092	0.898
UKB_20002_1065_self_reported_hypertension_ENSG00000184371.13_Brain_Cerebellar_Hemisphere	2	1.005	1	-0.034	0.193	0.000
UKB_20002_1065_self_reported_hypertension_ENSG00000133246.11_Cells_Cultured_fibroblasts	3	1.440	1	-0.303	0.242	0.000
UKB_20002_1065_self_reported_hypertension_ENSG00000184371.13_Nerve_Tibial	3	1.068	1	-0.073	0.106	0.000
UKB_20002_1065_self_reported_hypertension_ENSG00000174989.12_Breast_Mammary_Tissue	4	1.983	2	0.322	0.096	0.000
UKB_20002_1065_self_reported_hypertension_ENSG00000167081.16_Brain_Hypothalamus	3	0.696	1	-0.096	0.227	0.000
UKB_20002_1065_self_reported_hypertension_ENSG00000177239.14_Brain_Nucleus_accumbens_basal_ganglia	3	1.277	1	0.713	0.254	0.000
UKB_20002_1065_self_reported_hypertension_ENSG00000184371.13_Adipose_Subcutaneous	3	1.048	1	-0.109	0.158	0.000
UKB_20002_1065_self_reported_hypertension_ENSG00000063854.12_Brain_Nucleus_accumbens_basal_ganglia	4	2.154	2	0.249	0.059	0.540
UKB_20002_1065_self_reported_hypertension_ENSG00000196126.11_Brain_Anterior_cingulate_cortex_BA24	5	2.105	2	-0.374	0.097	0.693
UKB_20002_1065_self_reported_hypertension_ENSG00000167081.16_Skin_Not_Sun_Exposed	4	1.327	1	0.228	0.098	0.000
UKB_20002_1065_self_reported_hypertension_ENSG00000177239.14_Spleen	5	2.433	2	0.471	0.131	0.000
UKB_20002_1065_self_reported_hypertension_ENSG00000133246.11_Artery_Aorta	4	1.442	1	-0.889	0.319	0.000
UKB_20002_1065_self_reported_hypertension_ENSG00000063854.12_Colon_Transverse	4	2.063	2	0.292	0.084	0.561
UKB_20002_1065_self_reported_hypertension_ENSG00000174989.12_Whole_Blood	4	1.661	2	0.163	0.053	0.000
UKB_20002_1065_self_reported_hypertension_ENSG00000184371.13_Muscle_Skeletal	3	1.093	1	-0.124	0.180	0.000
UKB_20002_1065_self_reported_hypertension_ENSG00000177239.14_Colon_Transverse	4	2.034	2	0.386	0.130	0.560
UKB_20002_1065_self_reported_hypertension_ENSG00000063854.12_Spleen	3	1.108	1	0.409	0.119	0.000
UKB_20002_1065_self_reported_hypertension_ENSG00000281920.1_Heart_Atrial_Appendage	4	1.861	2	0.415	0.179	0.533
UKB_20002_1065_self_reported_hypertension_ENSG00000133246.11_Uterus	3	0.993	1	-0.332	0.267	0.000
UKB_20002_1065_self_reported_hypertension_ENSG00000204685.6_Pancreas	3	0.751	1	0.404	0.326	0.000
UKB_20002_1065_self_reported_hypertension_ENSG00000167081.16_Heart_Atrial_Appendage	3	1.114	1	0.200	0.084	0.000
UKB_20002_1065_self_reported_hypertension_ENSG00000204685.6_Artery_Aorta	3	1.011	1	0.284	0.222	0.000
UKB_20002_1065_self_reported_hypertension_ENSG00000063854.12_Stomach	4	2.056	2	0.256	0.063	0.000
UKB_20002_1065_self_reported_hypertension_ENSG00000133246.11_Pituitary	3	1.018	1	-0.034	0.283	0.000
UKB_20002_1065_self_reported_hypertension_ENSG00000204685.6_Uterus	2	0.951	1	0.316	0.248	0.000
UKB_20002_1065_self_reported_hypertension_ENSG00000204685.6_Thyroid	2	0.559	1	0.693	0.412	0.000
UKB_20002_1065_self_reported_hypertension_ENSG00000184371.13_Artery_Tibial	3	1.053	1	-0.073	0.106	0.000
UKB_20002_1065_self_reported_hypertension_ENSG00000177239.14_Stomach	3	1.315	1	0.520	0.167	0.000
UKB_20002_1065_self_reported_hypertension_ENSG00000204685.6_Testis	3	0.716	1	-1.152	0.626	0.000
UKB_20002_1065_self_reported_hypertension_ENSG00000204685.6_Nerve_Tibial	3	0.967	1	0.972	0.365	0.000
UKB_20002_1065_self_reported_hypertension_ENSG00000167081.16_Esophagus_Mucosa	4	1.348	1	-0.114	0.297	0.000
UKB_20002_1065_self_reported_hypertension_ENSG00000281920.1_Brain_Hippocampus	2	0.917	1	0.784	0.310	0.000
UKB_20002_1065_self_reported_hypertension_ENSG00000133246.11_Brain_Cerebellar_Hemisphere	3	0.851	1	-0.908	0.434	0.000
UKB_20002_1065_self_reported_hypertension_ENSG00000204685.6_Artery_Tibial	3	0.896	1	0.369	0.293	0.000
UKB_20002_1065_self_reported_hypertension_ENSG00000063854.12_Artery_Tibial	5	3.279	3	0.160	0.038	0.000
UKB_20002_1065_self_reported_hypertension_ENSG00000196126.11_Kidney_Cortex	4	1.462	2	-0.591	0.334	0.303
UKB_20002_1065_self_reported_hypertension_ENSG00000184371.13_Brain_Cerebellum	2	0.827	1	-0.095	0.256	0.000
UKB_20002_1065_self_reported_hypertension_ENSG00000204685.6_Muscle_Skeletal	3	1.046	1	-0.450	0.154	0.000
UKB_20002_1065_self_reported_hypertension_ENSG00000133246.11_Thyroid	4	2.046	2	-0.113	0.115	0.000
UKB_20002_1065_self_reported_hypertension_ENSG00000281920.1_Adrenal_Gland	4	2.216	2	0.104	0.141	0.000
UKB_20002_1065_self_reported_hypertension_ENSG00000177239.14_Brain_Caudate_basal_ganglia	3	1.043	1	0.786	0.289	0.000
UKB_20002_1065_self_reported_hypertension_ENSG00000184371.13_Breast_Mammary_Tissue	2	1.004	1	-0.093	0.135	0.000
UKB_20002_1065_self_reported_hypertension_ENSG00000225914.1_Artery_Aorta	4	1.665	2	0.454	0.263	0.806
UKB_20002_1065_self_reported_hypertension_ENSG00000246889.2_Lung	3	1.183	1	0.561	0.282	0.000
UKB_20002_1065_self_reported_hypertension_ENSG00000184371.13_Skin_Sun_Exposed	3	1.097	1	-0.129	0.187	0.000
UKB_20002_1065_self_reported_hypertension_ENSG00000177239.14_Artery_Tibial	5	3.064	3	0.178	0.091	0.745
UKB_20002_1065_self_reported_hypertension_ENSG00000281920.1_Skin_Not_Sun_Exposed	4	2.320	2	0.225	0.132	0.474
UKB_20002_1065_self_reported_hypertension_ENSG00000174989.12_Pituitary	3	1.068	1	0.377	0.146	0.000
UKB_20002_1065_self_reported_hypertension_ENSG00000063854.12_Brain_Caudate_basal_ganglia	5	2.918	3	0.280	0.069	0.174
UKB_20002_1065_self_reported_hypertension_ENSG00000167081.16_Colon_Transverse	2	0.992	1	0.405	0.179	0.000
UKB_20002_1065_self_reported_hypertension_ENSG00000196126.11_Liver	6	2.975	3	-0.125	0.129	0.610
UKB_20002_1065_self_reported_hypertension_ENSG00000174989.12_Brain_Cerebellar_Hemisphere	3	0.993	1	0.639	0.265	0.000
UKB_20002_1065_self_reported_hypertension_ENSG00000063854.12_Adipose_Visceral_Omentum	3	1.209	1	0.278	0.073	0.000
UKB_20002_1065_self_reported_hypertension_ENSG00000184371.13_Esophagus_Muscularis	3	1.310	1	-0.127	0.185	0.000
UKB_20002_1065_self_reported_hypertension_ENSG00000167081.16_Stomach	2	0.877	1	0.500	0.238	0.000
UKB_20002_1065_self_reported_hypertension_ENSG00000133246.11_Whole_Blood	3	1.268	1	-0.055	0.109	0.000
UKB_20002_1065_self_reported_hypertension_ENSG00000174989.12_Cells_Cultured_fibroblasts	6	4.734	5	-0.242	0.048	0.065
UKB_20002_1065_self_reported_hypertension_ENSG00000184371.13_Esophagus_Mucosa	3	1.018	1	-0.049	0.178	0.000
UKB_20002_1065_self_reported_hypertension_ENSG00000167081.16_Breast_Mammary_Tissue	3	1.249	1	0.424	0.191	0.000
UKB_20002_1065_self_reported_hypertension_ENSG00000063854.12_Brain_Hypothalamus	4	1.950	2	0.538	0.140	0.000
UKB_20002_1065_self_reported_hypertension_ENSG00000177239.14_Adipose_Visceral_Omentum	3	1.880	2	0.505	0.164	0.000
UKB_20002_1065_self_reported_hypertension_ENSG00000063854.12_Nerve_Tibial	5	3.229	3	0.163	0.029	0.000
UKB_20002_1065_self_reported_hypertension_ENSG00000184371.13_Artery_Aorta	3	1.036	1	-0.125	0.182	0.000
UKB_20002_1065_self_reported_hypertension_ENSG00000281920.1_Brain_Frontal_Cortex_BA9	4	1.229	1	0.685	0.237	0.000
UKB_20002_1065_self_reported_hypertension_ENSG00000167081.16_Adipose_Subcutaneous	3	1.046	1	0.250	0.115	0.000
UKB_20002_1065_self_reported_hypertension_ENSG00000137822.12_Esophagus_Gastroesophageal_Junction	3	1.173	1	0.623	0.230	0.000
UKB_20002_1065_self_reported_hypertension_ENSG00000281920.1_Testis	4	2.248	3	-0.033	0.124	0.667
UKB_20002_1065_self_reported_hypertension_ENSG00000184371.13_Cells_Cultured_fibroblasts	4	1.777	2	-0.490	0.200	0.514
UKB_20002_1065_self_reported_hypertension_ENSG00000137822.12_Brain_Anterior_cingulate_cortex_BA24	2	0.882	1	0.926	0.401	0.000
UKB_20002_1065_self_reported_hypertension_ENSG00000174989.12_Artery_Aorta	4	1.521	2	0.491	0.137	0.000
UKB_20002_1065_self_reported_hypertension_ENSG00000137822.12_Artery_Aorta	2	0.560	1	0.443	0.360	0.000
UKB_20002_1065_self_reported_hypertension_ENSG00000063854.12_Testis	3	1.080	1	0.345	0.092	0.000
UKB_20002_1065_self_reported_hypertension_ENSG00000133246.11_Brain_Cerebellum	4	2.030	2	-0.321	0.196	0.665
UKB_20002_1065_self_reported_hypertension_ENSG00000281920.1_Nerve_Tibial	3	1.350	1	0.404	0.184	0.000
UKB_20002_1065_self_reported_hypertension_ENSG00000177239.14_Nerve_Tibial	6	3.733	4	0.202	0.071	0.675
UKB_20002_1065_self_reported_hypertension_ENSG00000196126.11_Minor_Salivary_Gland	4	1.185	1	-0.364	0.190	0.000
UKB_20002_1065_self_reported_hypertension_ENSG00000133246.11_Adipose_Subcutaneous	3	1.075	1	-0.027	0.226	0.000
UKB_20002_1065_self_reported_hypertension_ENSG00000063854.12_Esophagus_Gastroesophageal_Junction	4	2.260	2	0.281	0.066	0.000
UKB_20002_1065_self_reported_hypertension_ENSG00000167081.16_Colon_Sigmoid	4	1.519	1	0.368	0.162	0.000
UKB_20002_1065_self_reported_hypertension_ENSG00000137822.12_Cells_Cultured_fibroblasts	2	0.992	1	0.476	0.157	0.000
UKB_20002_1065_self_reported_hypertension_ENSG00000174989.12_Pancreas	3	0.752	1	0.939	0.478	0.000
UKB_20002_1065_self_reported_hypertension_ENSG00000063854.12_Brain_Cortex	3	1.029	1	0.249	0.104	0.000
UKB_20002_1065_self_reported_hypertension_ENSG00000167081.16_Heart_Left_Ventricle	3	1.167	1	0.222	0.092	0.000
UKB_20002_1065_self_reported_hypertension_ENSG00000174989.12_Esophagus_Gastroesophageal_Junction	3	1.032	1	0.489	0.189	0.000
UKB_20002_1065_self_reported_hypertension_ENSG00000063854.12_Pancreas	4	2.095	2	0.261	0.062	0.000
UKB_20002_1065_self_reported_hypertension_ENSG00000167081.16_Liver	4	1.475	2	-0.300	0.307	0.616
UKB_20002_1065_self_reported_hypertension_ENSG00000177239.14_Testis	4	2.204	2	0.453	0.141	0.000
UKB_20002_1065_self_reported_hypertension_ENSG00000281920.1_Esophagus_Muscularis	3	1.506	2	0.096	0.199	0.000
UKB_20002_1065_self_reported_hypertension_ENSG00000137822.12_Thyroid	3	0.859	1	0.212	0.450	0.000
UKB_20002_1065_self_reported_hypertension_ENSG00000167081.16_Minor_Salivary_Gland	2	1.003	1	0.501	0.325	0.000
UKB_20002_1065_self_reported_hypertension_ENSG00000063854.12_Artery_Aorta	4	2.131	2	0.227	0.078	0.438
UKB_20002_1065_self_reported_hypertension_ENSG00000204778.4_Testis	4	3.001	3	0.165	0.047	0.626
UKB_20002_1065_self_reported_hypertension_ENSG00000133246.11_Heart_Atrial_Appendage	3	1.088	1	-0.045	0.305	0.000
UKB_20002_1065_self_reported_hypertension_ENSG00000174989.12_Adipose_Visceral_Omentum	3	1.431	1	0.323	0.167	0.000
UKB_20002_1065_self_reported_hypertension_ENSG00000167081.16_Pancreas	2	0.984	1	0.499	0.238	0.000
UKB_20002_1065_self_reported_hypertension_ENSG00000196126.11_Uterus	4	0.940	1	-0.523	0.274	0.000
UKB_20002_1065_self_reported_hypertension_ENSG00000177239.14_Liver	3	0.944	1	0.779	0.275	0.000
UKB_20002_1065_self_reported_hypertension_ENSG00000167081.16_Esophagus_Gastroesophageal_Junction	3	1.047	1	0.247	0.102	0.000
UKB_20002_1065_self_reported_hypertension_ENSG00000063854.12_Cells_Cultured_fibroblasts	3	1.869	2	0.316	0.079	0.216
UKB_20002_1065_self_reported_hypertension_ENSG00000177239.14_Uterus	3	1.133	1	0.693	0.232	0.000
UKB_20002_1065_self_reported_hypertension_ENSG00000133246.11_Esophagus_Mucosa	4	1.866	2	-0.144	0.176	0.000
UKB_20002_1065_self_reported_hypertension_ENSG00000167081.16_Cells_Cultured_fibroblasts	3	1.176	1	0.565	0.171	0.000
UKB_20002_1065_self_reported_hypertension_ENSG00000177239.14_Brain_Anterior_cingulate_cortex_BA24	3	0.991	1	0.833	0.307	0.000
UKB_20002_1065_self_reported_hypertension_ENSG00000281920.1_Skin_Sun_Exposed	4	2.031	2	0.138	0.119	0.000
UKB_20002_1065_self_reported_hypertension_ENSG00000137822.12_Whole_Blood	3	0.946	1	0.147	0.346	0.000
UKB_20002_1065_self_reported_hypertension_ENSG00000177239.14_Adipose_Subcutaneous	5	3.029	3	0.123	0.088	0.510
UKB_20002_1065_self_reported_hypertension_ENSG00000063854.12_Breast_Mammary_Tissue	3	1.116	1	0.335	0.099	0.000
UKB_20002_1065_self_reported_hypertension_ENSG00000174989.12_Artery_Tibial	6	3.712	4	0.316	0.150	0.728
UKB_20002_1065_self_reported_hypertension_ENSG00000246889.2_Skin_Sun_Exposed	2	1.004	1	0.489	0.188	0.000
UKB_20002_1065_self_reported_hypertension_ENSG00000167081.16_Artery_Aorta	3	0.988	1	0.321	0.147	0.000
UKB_20002_1065_self_reported_hypertension_ENSG00000133246.11_Colon_Transverse	5	3.023	3	-0.061	0.126	0.755
UKB_20002_1065_self_reported_hypertension_ENSG00000196126.11_Brain_Putamen_basal_ganglia	5	2.030	2	-0.316	0.114	0.679
UKB_20002_1065_self_reported_hypertension_ENSG00000063854.12_Brain_Cerebellar_Hemisphere	5	2.789	3	0.158	0.094	0.000
UKB_20002_1065_self_reported_hypertension_ENSG00000063854.12_Pituitary	3	1.593	2	0.293	0.070	0.000
UKB_20002_1065_self_reported_hypertension_ENSG00000133246.11_Stomach	3	1.082	1	-0.272	0.220	0.000
UKB_20002_1065_self_reported_hypertension_ENSG00000174989.12_Testis	3	1.290	1	0.294	0.106	0.000
UKB_20002_1065_self_reported_hypertension_ENSG00000063854.12_Whole_Blood	4	2.539	3	0.317	0.201	0.000
UKB_20002_1065_self_reported_hypertension_ENSG00000175550.7_Pituitary	3	0.829	1	0.014	0.234	0.000
UKB_20002_1065_self_reported_hypertension_ENSG00000175550.7_Thyroid	5	2.787	3	0.319	0.127	0.416
UKB_20002_1065_self_reported_hypertension_ENSG00000177239.14_Brain_Cerebellum	3	1.074	1	0.310	0.095	0.000
UKB_20002_1065_self_reported_hypertension_ENSG00000281920.1_Brain_Substantia_nigra	3	1.112	1	0.163	0.219	0.000
UKB_20002_1065_self_reported_hypertension_ENSG00000133246.11_Skin_Not_Sun_Exposed	5	2.326	2	-0.102	0.103	0.000
UKB_20002_1065_self_reported_hypertension_ENSG00000248763.2_Kidney_Cortex	3	0.969	1	-1.076	0.414	0.000
UKB_20002_1065_self_reported_hypertension_ENSG00000175550.7_Esophagus_Mucosa	2	0.767	1	-0.031	0.375	0.000
UKB_20002_1065_self_reported_hypertension_ENSG00000281920.1_Adipose_Visceral_Omentum	4	2.015	2	0.318	0.157	0.279
UKB_20002_1065_self_reported_hypertension_ENSG00000137822.12_Adipose_Subcutaneous	3	1.056	1	0.239	0.258	0.000
UKB_20002_1065_self_reported_hypertension_ENSG00000174989.12_Brain_Hypothalamus	3	0.828	1	0.723	0.352	0.000
UKB_20002_1065_self_reported_hypertension_ENSG00000177239.14_Colon_Sigmoid	4	2.843	3	0.271	0.084	0.173
UKB_20002_1065_self_reported_hypertension_ENSG00000175550.7_Testis	2	0.694	1	0.271	0.361	0.000
UKB_20002_1065_self_reported_hypertension_ENSG00000175550.7_Heart_Left_Ventricle	3	1.365	2	0.301	0.356	0.622
UKB_20002_1065_self_reported_hypertension_ENSG00000174989.12_Nerve_Tibial	3	1.056	1	0.219	0.076	0.000
UKB_20002_1065_self_reported_hypertension_ENSG00000175550.7_Brain_Cerebellum	3	0.997	1	0.140	0.267	0.000
UKB_20002_1065_self_reported_hypertension_ENSG00000177239.14_Thyroid	6	3.528	3	0.233	0.073	0.606
UKB_20002_1065_self_reported_hypertension_ENSG00000196126.11_Thyroid	7	2.568	3	-0.146	0.055	0.508
UKB_20002_1065_self_reported_hypertension_ENSG00000248763.2_Minor_Salivary_Gland	3	1.033	1	-0.280	0.088	0.000
UKB_20002_1065_self_reported_hypertension_ENSG00000133246.11_Adrenal_Gland	4	2.081	2	-0.180	0.163	0.000
UKB_20002_1065_self_reported_hypertension_ENSG00000063854.12_Adrenal_Gland	3	1.119	1	0.744	0.235	0.000
UKB_20002_1065_self_reported_hypertension_ENSG00000281920.1_Ovary	3	1.220	1	0.007	0.094	0.000
UKB_20002_1065_self_reported_hypertension_ENSG00000063854.12_Brain_Hippocampus	3	1.067	1	0.418	0.179	0.000
UKB_20002_1065_self_reported_hypertension_ENSG00000133246.11_Brain_Frontal_Cortex_BA9	3	1.138	2	-0.281	0.297	0.000
UKB_20002_1065_self_reported_hypertension_ENSG00000137822.12_Esophagus_Mucosa	3	1.190	1	0.798	0.322	0.000
UKB_20002_1065_self_reported_hypertension_ENSG00000063854.12_Esophagus_Mucosa	4	2.835	3	0.263	0.117	0.839
UKB_20002_1065_self_reported_hypertension_ENSG00000281920.1_Muscle_Skeletal	3	0.929	1	0.226	0.248	0.000
UKB_20002_1065_self_reported_hypertension_ENSG00000133246.11_Brain_Nucleus_accumbens_basal_ganglia	3	1.063	1	-0.012	0.288	0.000
UKB_20002_1065_self_reported_hypertension_ENSG00000174989.12_Skin_Not_Sun_Exposed	6	2.635	3	0.234	0.059	0.000
UKB_20002_1065_self_reported_hypertension_ENSG00000133246.11_Lung	5	3.048	3	-0.244	0.126	0.598
UKB_20002_1065_self_reported_hypertension_ENSG00000137822.12_Colon_Transverse	3	0.681	1	1.195	0.594	0.000
UKB_20002_1065_self_reported_hypertension_ENSG00000177239.14_Brain_Putamen_basal_ganglia	4	1.828	2	0.516	0.191	0.315
UKB_20002_1065_self_reported_hypertension_ENSG00000063854.12_Heart_Atrial_Appendage	5	3.114	3	0.245	0.083	0.000
UKB_20002_1065_self_reported_hypertension_ENSG00000177239.14_Heart_Left_Ventricle	4	1.400	1	0.318	0.167	0.000
UKB_20002_1065_self_reported_hypertension_ENSG00000137822.12_Heart_Atrial_Appendage	2	0.551	1	1.273	0.657	0.000
UKB_20002_1065_self_reported_hypertension_ENSG00000063854.12_Muscle_Skeletal	4	2.179	2	0.224	0.055	0.000
UKB_20002_1065_self_reported_hypertension_ENSG00000133246.11_Testis	4	2.674	3	-0.199	0.117	0.593
UKB_20002_1065_self_reported_hypertension_ENSG00000174989.12_Brain_Frontal_Cortex_BA9	3	0.947	1	0.672	0.387	0.000
UKB_20002_1065_self_reported_hypertension_ENSG00000137822.12_Adrenal_Gland	3	0.949	1	0.958	0.421	0.000
UKB_20002_1065_self_reported_hypertension_ENSG00000174989.12_Stomach	2	0.903	1	0.766	0.329	0.000
UKB_20002_1065_self_reported_hypertension_ENSG00000133246.11_Nerve_Tibial	4	2.797	3	-0.247	0.117	0.389
UKB_20002_1065_self_reported_hypertension_ENSG00000137822.12_Skin_Not_Sun_Exposed	2	0.907	1	0.232	0.272	0.000
UKB_20002_1065_self_reported_hypertension_ENSG00000281920.1_Artery_Tibial	3	0.953	1	0.540	0.269	0.000
UKB_20002_1065_self_reported_hypertension_ENSG00000174989.12_Spleen	4	1.315	1	0.370	0.141	0.000
UKB_20002_1065_self_reported_hypertension_ENSG00000251867.3_Muscle_Skeletal	3	0.823	1	0.226	0.299	0.000
UKB_20002_1065_self_reported_hypertension_ENSG00000063854.12_Prostate	3	1.299	1	0.533	0.155	0.000
UKB_20002_1065_self_reported_hypertension_ENSG00000174989.12_Colon_Transverse	2	0.920	1	0.508	0.205	0.000
UKB_20002_1065_self_reported_hypertension_ENSG00000133246.11_Prostate	3	1.151	2	-0.212	0.211	0.000
UKB_20002_1065_self_reported_hypertension_ENSG00000063854.12_Artery_Coronary	4	1.558	2	0.329	0.116	0.578
UKB_20002_1065_self_reported_hypertension_ENSG00000133246.11_Ovary	4	1.343	1	-0.391	0.326	0.000
UKB_20002_1065_self_reported_hypertension_ENSG00000281920.1_Cells_Cultured_fibroblasts	4	1.051	1	0.031	0.247	0.000
UKB_20002_1065_self_reported_hypertension_ENSG00000063854.12_Ovary	4	1.479	1	0.526	0.162	0.000
UKB_20002_1065_self_reported_hypertension_ENSG00000174989.12_Brain_Cerebellum	2	0.641	1	0.996	0.534	0.000
UKB_20002_1065_self_reported_hypertension_ENSG00000137822.12_Brain_Hippocampus	3	0.958	1	0.917	0.395	0.000
UKB_20002_1065_self_reported_hypertension_ENSG00000133246.11_Artery_Coronary	2	0.556	1	-0.050	0.382	0.000
UKB_20002_1065_self_reported_hypertension_ENSG00000063854.12_Brain_Substantia_nigra	4	1.840	2	0.383	0.096	0.000
UKB_20002_1065_self_reported_hypertension_ENSG00000137822.12_Brain_Hypothalamus	3	0.649	1	1.169	0.571	0.000
UKB_20002_1065_self_reported_hypertension_ENSG00000174989.12_Adipose_Subcutaneous	4	1.738	2	0.334	0.100	0.000
UKB_20002_1065_self_reported_hypertension_ENSG00000063854.12_Skin_Sun_Exposed	5	2.902	3	0.052	0.081	0.779
UKB_20002_1065_self_reported_hypertension_ENSG00000133246.11_Artery_Tibial	4	2.308	2	-0.279	0.156	0.816
UKB_20002_1065_self_reported_hypertension_ENSG00000137822.12_Cells_EBV-transformed_lymphocytes	2	0.624	1	1.056	0.545	0.000
UKB_20002_1065_self_reported_hypertension_ENSG00000137822.12_Testis	3	1.092	1	0.529	0.187	0.000
UKB_20002_1065_self_reported_hypertension_ENSG00000246889.2_Esophagus_Muscularis	3	1.285	1	0.829	0.369	0.000
UKB_20002_1065_self_reported_hypertension_ENSG00000251867.3_Prostate	3	0.834	1	0.325	0.273	0.000
UKB_20002_1065_self_reported_hypertension_ENSG00000281920.1_Artery_Aorta	3	1.023	1	0.051	0.226	0.000
UKB_20002_1065_self_reported_hypertension_ENSG00000137822.12_Muscle_Skeletal	2	0.980	1	0.680	0.257	0.000
UKB_20002_1065_self_reported_hypertension_ENSG00000251867.3_Adipose_Visceral_Omentum	3	0.707	1	1.750	0.688	0.000
UKB_20002_1065_self_reported_hypertension_ENSG00000151135.9_Adipose_Subcutaneous	3	1.305	1	0.470	0.177	0.000
UKB_20002_1065_self_reported_hypertension_ENSG00000063854.12_Small_Intestine_Terminal_Ileum	3	1.699	2	0.511	0.129	0.000
UKB_20002_1065_self_reported_hypertension_ENSG00000133246.11_Muscle_Skeletal	3	0.918	1	-0.426	0.349	0.000
UKB_20002_1065_self_reported_hypertension_ENSG00000063854.12_Brain_Amygdala	3	1.122	1	0.327	0.132	0.000
UKB_20002_1065_self_reported_hypertension_ENSG00000281920.1_Brain_Anterior_cingulate_cortex_BA24	3	1.099	1	0.661	0.226	0.000
UKB_20002_1065_self_reported_hypertension_ENSG00000174989.12_Thyroid	3	1.183	1	0.267	0.095	0.000
UKB_20002_1065_self_reported_hypertension_ENSG00000063854.12_Esophagus_Muscularis	5	3.221	3	0.220	0.050	0.000
UKB_20002_1065_self_reported_hypertension_ENSG00000281920.1_Brain_Cortex	3	1.350	1	0.580	0.211	0.000
UKB_20002_1065_self_reported_hypertension_ENSG00000196126.11_Heart_Left_Ventricle	6	2.071	2	-0.121	0.085	0.691
UKB_20002_1065_self_reported_hypertension_ENSG00000251867.3_Esophagus_Muscularis	3	1.013	1	0.194	0.256	0.000
UKB_20002_1065_self_reported_hypertension_ENSG00000281920.1_Uterus	2	0.581	1	0.228	0.210	0.000
UKB_20002_1065_self_reported_hypertension_ENSG00000063854.12_Lung	4	1.755	2	0.243	0.053	0.000
UKB_20002_1065_self_reported_hypertension_ENSG00000281920.1_Liver	2	0.982	1	0.279	0.182	0.000
UKB_20002_1065_self_reported_hypertension_ENSG00000137822.12_Artery_Tibial	3	1.116	1	0.964	0.433	0.000
UKB_20002_1065_self_reported_hypertension_ENSG00000251867.3_Thyroid	3	0.946	1	1.344	0.564	0.000
UKB_20002_1065_self_reported_hypertension_ENSG00000281920.1_Heart_Left_Ventricle	3	1.084	1	0.196	0.219	0.000
UKB_20002_1065_self_reported_hypertension_ENSG00000281920.1_Brain_Cerebellum	3	1.285	1	0.845	0.316	0.000
UKB_20002_1065_self_reported_hypertension_ENSG00000133246.11_Esophagus_Muscularis	3	1.672	2	-0.164	0.162	0.000
UKB_20002_1065_self_reported_hypertension_ENSG00000063854.12_Brain_Spinal_cord_cervical_c-1	3	1.659	2	0.324	0.071	0.000
UKB_20002_1065_self_reported_hypertension_ENSG00000174989.12_Liver	3	1.054	1	0.446	0.172	0.000
UKB_20002_1065_self_reported_hypertension_ENSG00000063854.12_Cells_EBV-transformed_lymphocytes	3	1.351	1	0.524	0.154	0.000
UKB_20002_1065_self_reported_hypertension_ENSG00000151135.9_Breast_Mammary_Tissue	3	1.080	1	0.655	0.266	0.000
UKB_20002_1065_self_reported_hypertension_ENSG00000281920.1_Brain_Cerebellar_Hemisphere	3	0.744	1	0.764	0.360	0.000
UKB_20002_1065_self_reported_hypertension_ENSG00000133246.11_Small_Intestine_Terminal_Ileum	4	1.313	1	-0.028	0.201	0.000
UKB_20002_1065_self_reported_hypertension_ENSG00000137822.12_Adipose_Visceral_Omentum	2	0.774	1	1.060	0.495	0.000
UKB_20002_1065_self_reported_hypertension_ENSG00000281920.1_Pituitary	4	1.867	2	0.151	0.174	0.712
UKB_20002_1065_self_reported_hypertension_ENSG00000251867.3_Heart_Atrial_Appendage	2	0.802	1	0.238	0.324	0.000
UKB_20002_1065_self_reported_hypertension_ENSG00000133246.11_Skin_Sun_Exposed	6	4.496	4	-0.177	0.073	0.189
UKB_20002_1065_self_reported_hypertension_ENSG00000281920.1_Brain_Putamen_basal_ganglia	2	0.694	1	0.753	0.326	0.000
UKB_20002_1065_self_reported_hypertension_ENSG00000151135.9_Colon_Sigmoid	2	0.994	1	0.608	0.233	0.000
UKB_20002_1065_self_reported_hypertension_ENSG00000281920.1_Thyroid	4	1.632	2	0.010	0.058	0.167
UKB_20002_1065_self_reported_hypertension_ENSG00000251867.3_Artery_Aorta	4	1.148	1	0.222	0.302	0.000
UKB_20002_1065_self_reported_hypertension_ENSG00000137822.12_Skin_Sun_Exposed	3	1.149	1	0.065	0.501	0.000
UKB_20002_1065_self_reported_hypertension_ENSG00000246889.2_Muscle_Skeletal	3	0.919	1	0.628	0.265	0.000
UKB_20002_1065_self_reported_hypertension_ENSG00000151135.9_Thyroid	3	0.993	1	-0.359	0.298	0.000
UKB_20002_1065_self_reported_hypertension_ENSG00000225914.1_Vagina	3	1.014	1	0.905	0.288	0.000
UKB_20002_1065_self_reported_hypertension_ENSG00000196126.11_Brain_Cerebellum	6	2.057	2	-0.195	0.092	0.010
UKB_20002_1065_self_reported_hypertension_ENSG00000281920.1_Colon_Sigmoid	3	1.795	2	0.148	0.223	0.626
UKB_20002_1065_self_reported_hypertension_ENSG00000137822.12_Esophagus_Muscularis	4	2.874	3	0.350	0.098	0.544
UKB_20002_1065_self_reported_hypertension_ENSG00000281920.1_Breast_Mammary_Tissue	3	1.463	2	0.451	0.207	0.503
UKB_20002_1065_self_reported_hypertension_ENSG00000151135.9_Whole_Blood	3	1.109	2	0.416	0.242	0.000
UKB_20002_1065_self_reported_hypertension_ENSG00000140506.16_Whole_Blood	3	1.039	1	0.000	0.173	0.000
UKB_20002_1065_self_reported_hypertension_ENSG00000196126.11_Adipose_Subcutaneous	6	2.091	2	-0.205	0.071	0.681
UKB_20002_1065_self_reported_hypertension_ENSG00000140506.16_Heart_Left_Ventricle	3	1.877	2	0.199	0.162	0.420
UKB_20002_1065_self_reported_hypertension_ENSG00000140506.16_Testis	3	0.895	1	0.000	0.322	0.000
UKB_20002_1065_self_reported_hypertension_ENSG00000140506.16_Lung	3	1.025	1	0.000	0.164	0.000
UKB_20002_1065_self_reported_hypertension_ENSG00000151135.9_Heart_Left_Ventricle	3	0.997	1	0.678	0.350	0.000
UKB_20002_1065_self_reported_hypertension_ENSG00000140506.16_Brain_Amygdala	2	0.587	1	0.574	0.369	0.000
UKB_20002_1065_self_reported_hypertension_ENSG00000140506.16_Colon_Sigmoid	2	0.872	1	0.545	0.328	0.000
UKB_20002_1065_self_reported_hypertension_ENSG00000140506.16_Skin_Sun_Exposed	2	0.653	1	-2.797	1.021	0.000
UKB_20002_1065_self_reported_hypertension_ENSG00000124126.13_Skin_Not_Sun_Exposed	2	0.593	1	-0.101	0.221	0.000
UKB_20002_1065_self_reported_hypertension_ENSG00000151135.9_Esophagus_Gastroesophageal_Junction	3	1.003	1	0.678	0.256	0.000
UKB_20002_1065_self_reported_hypertension_ENSG00000197728.9_Brain_Cerebellar_Hemisphere	3	1.066	1	-0.096	0.024	0.000
UKB_20002_1065_self_reported_hypertension_ENSG00000197728.9_Pituitary	3	1.035	1	-0.090	0.022	0.000
UKB_20002_1065_self_reported_hypertension_ENSG00000197728.9_Whole_Blood	3	1.077	1	-0.089	0.022	0.000
UKB_20002_1065_self_reported_hypertension_ENSG00000124126.13_Lung	3	1.048	1	-0.322	0.165	0.000
UKB_20002_1065_self_reported_hypertension_ENSG00000225914.1_Pituitary	3	0.668	1	0.130	0.250	0.000
UKB_20002_1065_self_reported_hypertension_ENSG00000151135.9_Pancreas	3	0.824	1	-0.377	0.340	0.000
UKB_20002_1065_self_reported_hypertension_ENSG00000140506.16_Spleen	2	0.572	1	-2.942	1.092	0.000
UKB_20002_1065_self_reported_hypertension_ENSG00000140506.16_Esophagus_Mucosa	3	1.809	2	-0.648	0.105	0.886
UKB_20002_1065_self_reported_hypertension_ENSG00000124126.13_Nerve_Tibial	3	1.079	1	0.172	0.202	0.000
UKB_20002_1065_self_reported_hypertension_ENSG00000246889.2_Artery_Tibial	3	1.007	1	0.491	0.179	0.000
UKB_20002_1065_self_reported_hypertension_ENSG00000151135.9_Artery_Aorta	3	0.974	1	0.817	0.368	0.000
UKB_20002_1065_self_reported_hypertension_ENSG00000197728.9_Breast_Mammary_Tissue	3	1.062	1	-0.075	0.018	0.000
UKB_20002_1065_self_reported_hypertension_ENSG00000008196.12_Brain_Substantia_nigra	3	0.825	1	0.292	0.307	0.000
UKB_20002_1065_self_reported_hypertension_ENSG00000140506.16_Colon_Transverse	3	1.043	1	0.358	0.202	0.000
UKB_20002_1065_self_reported_hypertension_ENSG00000124126.13_Artery_Tibial	4	2.058	2	-0.048	0.061	0.786
UKB_20002_1065_self_reported_hypertension_ENSG00000197728.9_Brain_Cortex	3	1.086	1	-0.113	0.028	0.000
UKB_20002_1065_self_reported_hypertension_ENSG00000140506.16_Brain_Nucleus_accumbens_basal_ganglia	3	0.673	1	-2.794	1.282	0.000
UKB_20002_1065_self_reported_hypertension_ENSG00000197728.9_Pancreas	3	1.031	1	-0.064	0.016	0.000
UKB_20002_1065_self_reported_hypertension_ENSG00000204778.4_Artery_Aorta	4	2.776	3	0.214	0.060	0.510
UKB_20002_1065_self_reported_hypertension_ENSG00000204778.4_Cells_Cultured_fibroblasts	4	3.001	3	0.195	0.053	0.534
UKB_20002_1065_self_reported_hypertension_ENSG00000140506.16_Adrenal_Gland	3	0.691	1	0.000	0.302	0.000
UKB_20002_1065_self_reported_hypertension_ENSG00000204778.4_Esophagus_Gastroesophageal_Junction	4	2.752	3	0.211	0.059	0.491
UKB_20002_1065_self_reported_hypertension_ENSG00000204778.4_Pancreas	4	2.991	3	0.194	0.060	0.263
UKB_20002_1065_self_reported_hypertension_ENSG00000204778.4_Brain_Cortex	4	2.901	3	0.185	0.063	0.000
UKB_20002_1065_self_reported_hypertension_ENSG00000204778.4_Vagina	2	1.009	1	0.371	0.132	0.000
UKB_20002_1065_self_reported_hypertension_ENSG00000204778.4_Whole_Blood	4	3.007	3	0.240	0.059	0.238
UKB_20002_1065_self_reported_hypertension_ENSG00000204778.4_Brain_Cerebellar_Hemisphere	4	3.000	3	0.237	0.068	0.469
UKB_20002_1065_self_reported_hypertension_ENSG00000204778.4_Pituitary	4	2.999	3	0.152	0.050	0.554
UKB_20002_1065_self_reported_hypertension_ENSG00000204778.4_Breast_Mammary_Tissue	4	3.002	3	0.221	0.062	0.425
UKB_20002_1065_self_reported_hypertension_ENSG00000204778.4_Esophagus_Mucosa	4	3.003	3	0.183	0.047	0.430
UKB_20002_1065_self_reported_hypertension_ENSG00000008196.12_Skin_Sun_Exposed	4	2.090	2	-0.316	0.169	0.488
UKB_20002_1065_self_reported_hypertension_ENSG00000204778.4_Heart_Atrial_Appendage	4	2.975	3	0.275	0.075	0.298
UKB_20002_1065_self_reported_hypertension_ENSG00000197728.9_Esophagus_Gastroesophageal_Junction	4	1.136	1	-0.072	0.018	0.000
UKB_20002_1065_self_reported_hypertension_ENSG00000140506.16_Vagina	2	0.795	1	0.470	0.297	0.000
UKB_20002_1065_self_reported_hypertension_ENSG00000204778.4_Brain_Hippocampus	2	1.018	1	0.316	0.110	0.000
UKB_20002_1065_self_reported_hypertension_ENSG00000204778.4_Adrenal_Gland	4	2.812	3	0.253	0.074	0.505
UKB_20002_1065_self_reported_hypertension_ENSG00000204778.4_Cells_EBV-transformed_lymphocytes	4	3.002	3	0.286	0.088	0.558
UKB_20002_1065_self_reported_hypertension_ENSG00000204778.4_Brain_Spinal_cord_cervical_c-1	4	1.030	1	0.354	0.125	0.000
UKB_20002_1065_self_reported_hypertension_ENSG00000204778.4_Lung	4	3.002	3	0.157	0.043	0.615
UKB_20002_1065_self_reported_hypertension_ENSG00000204778.4_Skin_Sun_Exposed	4	3.007	3	0.119	0.032	0.689
UKB_20002_1065_self_reported_hypertension_ENSG00000204778.4_Brain_Substantia_nigra	4	1.336	1	0.346	0.122	0.000
UKB_20002_1065_self_reported_hypertension_ENSG00000124126.13_Muscle_Skeletal	6	4.004	4	-0.199	0.067	0.661
UKB_20002_1065_self_reported_hypertension_ENSG00000204778.4_Small_Intestine_Terminal_Ileum	4	2.659	3	0.305	0.080	0.080
UKB_20002_1065_self_reported_hypertension_ENSG00000204778.4_Esophagus_Muscularis	4	2.993	3	0.191	0.051	0.514
UKB_20002_1065_self_reported_hypertension_ENSG00000204778.4_Brain_Amygdala	4	2.820	3	0.319	0.097	0.222
UKB_20002_1065_self_reported_hypertension_ENSG00000204778.4_Muscle_Skeletal	4	2.993	3	0.247	0.059	0.000
UKB_20002_1065_self_reported_hypertension_ENSG00000151135.9_Cells_Cultured_fibroblasts	4	1.234	1	0.421	0.183	0.000
UKB_20002_1065_self_reported_hypertension_ENSG00000204778.4_Prostate	4	3.005	3	0.235	0.070	0.477
UKB_20002_1065_self_reported_hypertension_ENSG00000204778.4_Ovary	5	2.211	2	0.379	0.104	0.369
UKB_20002_1065_self_reported_hypertension_ENSG00000204778.4_Artery_Coronary	4	2.783	3	0.322	0.091	0.395
UKB_20002_1065_self_reported_hypertension_ENSG00000197728.9_Cells_Cultured_fibroblasts	3	1.030	1	-0.094	0.023	0.000
UKB_20002_1065_self_reported_hypertension_ENSG00000204778.4_Brain_Anterior_cingulate_cortex_BA24	4	2.995	3	0.232	0.069	0.427
UKB_20002_1065_self_reported_hypertension_ENSG00000204778.4_Uterus	3	1.139	1	0.410	0.147	0.000
UKB_20002_1065_self_reported_hypertension_ENSG00000204778.4_Minor_Salivary_Gland	3	2.000	2	0.159	0.105	0.586
UKB_20002_1065_self_reported_hypertension_ENSG00000204778.4_Liver	4	1.044	1	0.279	0.101	0.000
UKB_20002_1065_self_reported_hypertension_ENSG00000204778.4_Kidney_Cortex	2	1.005	1	0.572	0.219	0.000
UKB_20002_1065_self_reported_hypertension_ENSG00000204778.4_Heart_Left_Ventricle	4	1.857	2	0.328	0.089	0.407
UKB_20002_1065_self_reported_hypertension_ENSG00000204778.4_Thyroid	4	3.007	3	0.126	0.034	0.643
UKB_20002_1065_self_reported_hypertension_ENSG00000204778.4_Brain_Putamen_basal_ganglia	4	2.664	3	0.217	0.064	0.308
UKB_20002_1065_self_reported_hypertension_ENSG00000204778.4_Colon_Sigmoid	4	3.005	3	0.223	0.063	0.592
UKB_20002_1065_self_reported_hypertension_ENSG00000204778.4_Adipose_Subcutaneous	5	3.026	3	0.142	0.038	0.591
UKB_20002_1065_self_reported_hypertension_ENSG00000204778.4_Brain_Cerebellum	4	3.000	3	0.234	0.073	0.493
UKB_20002_1065_self_reported_hypertension_ENSG00000204778.4_Stomach	4	3.003	3	0.213	0.066	0.586
UKB_20002_1065_self_reported_hypertension_ENSG00000204778.4_Spleen	4	2.985	3	0.263	0.071	0.373
UKB_20002_1065_self_reported_hypertension_ENSG00000204778.4_Colon_Transverse	4	2.984	3	0.189	0.055	0.550
UKB_20002_1065_self_reported_hypertension_ENSG00000204778.4_Brain_Nucleus_accumbens_basal_ganglia	4	3.004	3	0.193	0.058	0.465
UKB_20002_1065_self_reported_hypertension_ENSG00000204778.4_Brain_Frontal_Cortex_BA9	5	3.093	3	0.291	0.083	0.309
UKB_20002_1065_self_reported_hypertension_ENSG00000197728.9_Artery_Aorta	3	1.107	1	-0.073	0.018	0.000
UKB_20002_1065_self_reported_hypertension_ENSG00000204778.4_Skin_Not_Sun_Exposed	4	3.010	3	0.149	0.041	0.622
UKB_20002_1065_self_reported_hypertension_ENSG00000204778.4_Nerve_Tibial	4	3.008	3	0.187	0.051	0.548
UKB_20002_1065_self_reported_hypertension_ENSG00000204778.4_Brain_Hypothalamus	4	3.001	3	0.283	0.085	0.337
UKB_20002_1065_self_reported_hypertension_ENSG00000204778.4_Brain_Caudate_basal_ganglia	4	3.003	3	0.190	0.056	0.473
UKB_20002_1065_self_reported_hypertension_ENSG00000204778.4_Artery_Tibial	4	3.002	3	0.172	0.045	0.558
UKB_20002_1065_self_reported_hypertension_ENSG00000204778.4_Adipose_Visceral_Omentum	5	3.044	3	0.190	0.054	0.594
UKB_20002_1065_self_reported_hypertension_ENSG00000124126.13_Prostate	3	0.978	1	-0.275	0.174	0.000
UKB_20002_1065_self_reported_hypertension_ENSG00000197728.9_Vagina	3	1.029	1	-0.142	0.035	0.000
UKB_20002_1065_self_reported_hypertension_ENSG00000197728.9_Lung	3	1.722	2	-0.067	0.017	0.000
UKB_20002_1065_self_reported_hypertension_ENSG00000124126.13_Artery_Coronary	2	0.866	1	0.177	0.206	0.000
UKB_20002_1065_self_reported_hypertension_ENSG00000196126.11_Colon_Sigmoid	6	1.608	1	0.097	0.137	0.000
UKB_20002_1065_self_reported_hypertension_ENSG00000124126.13_Adipose_Visceral_Omentum	3	0.985	1	-0.636	0.288	0.000
UKB_20002_1065_self_reported_hypertension_ENSG00000151135.9_Muscle_Skeletal	3	1.092	1	0.613	0.248	0.000
UKB_20002_1065_self_reported_hypertension_ENSG00000124126.13_Brain_Cortex	2	0.939	1	-0.878	0.281	0.000
UKB_20002_1065_self_reported_hypertension_ENSG00000197728.9_Brain_Spinal_cord_cervical_c-1	3	1.041	1	-0.181	0.045	0.000
UKB_20002_1065_self_reported_hypertension_ENSG00000124126.13_Esophagus_Muscularis	2	1.008	1	0.138	0.157	0.000
UKB_20002_1065_self_reported_hypertension_ENSG00000197728.9_Cells_EBV-transformed_lymphocytes	2	1.016	1	-0.177	0.044	0.000
UKB_20002_1065_self_reported_hypertension_ENSG00000197728.9_Prostate	3	1.045	1	-0.114	0.028	0.000
UKB_20002_1065_self_reported_hypertension_ENSG00000197728.9_Artery_Coronary	3	1.176	1	-0.107	0.026	0.000
UKB_20002_1065_self_reported_hypertension_ENSG00000124126.13_Esophagus_Gastroesophageal_Junction	2	0.657	1	0.203	0.234	0.000
UKB_20002_1065_self_reported_hypertension_ENSG00000197728.9_Ovary	3	1.035	1	-0.120	0.030	0.000
UKB_20002_1065_self_reported_hypertension_ENSG00000197728.9_Muscle_Skeletal	2	1.014	1	-0.064	0.016	0.000
UKB_20002_1065_self_reported_hypertension_ENSG00000221988.12_Colon_Transverse	2	0.789	1	-0.316	0.319	0.000
UKB_20002_1065_self_reported_hypertension_ENSG00000124126.13_Artery_Aorta	2	0.998	1	-0.209	0.104	0.000
UKB_20002_1065_self_reported_hypertension_ENSG00000214425.7_Liver	3	0.856	1	0.202	0.058	0.000
UKB_20002_1065_self_reported_hypertension_ENSG00000221988.12_Esophagus_Mucosa	3	0.945	1	-0.285	0.286	0.000
UKB_20002_1065_self_reported_hypertension_ENSG00000246889.2_Prostate	3	1.021	1	0.649	0.300	0.000
UKB_20002_1065_self_reported_hypertension_ENSG00000124126.13_Thyroid	3	1.541	2	-0.298	0.147	0.000
UKB_20002_1065_self_reported_hypertension_ENSG00000197728.9_Brain_Amygdala	3	1.031	1	-0.150	0.037	0.000
UKB_20002_1065_self_reported_hypertension_ENSG00000151135.9_Artery_Tibial	3	1.053	1	0.261	0.089	0.000
UKB_20002_1065_self_reported_hypertension_ENSG00000197728.9_Small_Intestine_Terminal_Ileum	3	1.041	1	-0.156	0.039	0.000
UKB_20002_1065_self_reported_hypertension_ENSG00000221988.12_Pancreas	3	1.336	1	-0.278	0.277	0.000
UKB_20002_1065_self_reported_hypertension_ENSG00000197728.9_Esophagus_Muscularis	3	1.068	1	-0.052	0.013	0.000
UKB_20002_1065_self_reported_hypertension_ENSG00000124126.13_Brain_Putamen_basal_ganglia	3	0.800	1	-0.284	0.243	0.000
UKB_20002_1065_self_reported_hypertension_ENSG00000221988.12_Stomach	3	0.582	1	-2.191	0.779	0.000
UKB_20002_1065_self_reported_hypertension_ENSG00000196126.11_Spleen	6	2.113	2	-0.239	0.093	0.000
UKB_20002_1065_self_reported_hypertension_ENSG00000138185.18_Testis	3	0.936	1	-0.650	0.338	0.000
UKB_20002_1065_self_reported_hypertension_ENSG00000124126.13_Brain_Cerebellar_Hemisphere	2	0.785	1	0.700	0.328	0.000
UKB_20002_1065_self_reported_hypertension_ENSG00000124126.13_Pituitary	3	1.020	1	-0.657	0.316	0.000
UKB_20002_1065_self_reported_hypertension_ENSG00000221988.12_Cells_Cultured_fibroblasts	4	2.088	2	-0.087	0.116	0.000
UKB_20002_1065_self_reported_hypertension_ENSG00000138185.18_Cells_EBV-transformed_lymphocytes	3	1.094	1	-0.023	0.075	0.000
UKB_20002_1065_self_reported_hypertension_ENSG00000246889.2_Esophagus_Mucosa	3	0.984	1	0.692	0.294	0.000
UKB_20002_1065_self_reported_hypertension_ENSG00000197728.9_Brain_Substantia_nigra	3	1.038	1	-0.196	0.049	0.000
UKB_20002_1065_self_reported_hypertension_ENSG00000124126.13_Whole_Blood	4	2.084	2	0.131	0.119	0.000
UKB_20002_1065_self_reported_hypertension_ENSG00000138185.18_Nerve_Tibial	3	1.162	2	0.445	0.242	0.000
UKB_20002_1065_self_reported_hypertension_ENSG00000197728.9_Skin_Sun_Exposed	3	1.214	1	-0.051	0.013	0.000
UKB_20002_1065_self_reported_hypertension_ENSG00000138185.18_Spleen	3	1.081	1	-0.029	0.070	0.000
UKB_20002_1065_self_reported_hypertension_ENSG00000221988.12_Adrenal_Gland	3	1.192	1	-0.308	0.312	0.000
UKB_20002_1065_self_reported_hypertension_ENSG00000221988.12_Cells_EBV-transformed_lymphocytes	3	1.499	2	-0.212	0.270	0.790
UKB_20002_1065_self_reported_hypertension_ENSG00000138185.18_Lung	2	0.667	1	0.704	0.329	0.000
UKB_20002_1065_self_reported_hypertension_ENSG00000151135.9_Artery_Coronary	2	0.902	1	0.737	0.349	0.000
UKB_20002_1065_self_reported_hypertension_ENSG00000221988.12_Whole_Blood	3	1.026	1	-1.325	0.565	0.000
UKB_20002_1065_self_reported_hypertension_ENSG00000124126.13_Adipose_Subcutaneous	2	0.686	1	-0.629	0.313	0.000
UKB_20002_1065_self_reported_hypertension_ENSG00000197728.9_Heart_Atrial_Appendage	3	1.075	1	-0.070	0.017	0.000
UKB_20002_1065_self_reported_hypertension_ENSG00000214425.7_Breast_Mammary_Tissue	2	0.916	1	0.128	0.038	0.000
UKB_20002_1065_self_reported_hypertension_ENSG00000151135.9_Adipose_Visceral_Omentum	2	0.560	1	0.977	0.634	0.000
UKB_20002_1065_self_reported_hypertension_ENSG00000008196.12_Colon_Sigmoid	3	1.894	2	0.501	0.149	0.000
UKB_20002_1065_self_reported_hypertension_ENSG00000138185.18_Brain_Amygdala	3	0.754	1	-0.728	0.404	0.000
UKB_20002_1065_self_reported_hypertension_ENSG00000197728.9_Esophagus_Mucosa	3	1.051	1	-0.063	0.015	0.000
UKB_20002_1065_self_reported_hypertension_ENSG00000138185.18_Small_Intestine_Terminal_Ileum	3	0.630	1	0.169	0.327	0.000
UKB_20002_1065_self_reported_hypertension_ENSG00000138185.18_Skin_Sun_Exposed	3	1.535	2	0.084	0.125	0.000
UKB_20002_1065_self_reported_hypertension_ENSG00000124126.13_Brain_Cerebellum	2	1.011	1	0.419	0.171	0.000
UKB_20002_1065_self_reported_hypertension_ENSG00000196126.11_Colon_Transverse	6	2.239	2	-0.252	0.114	0.873
UKB_20002_1065_self_reported_hypertension_ENSG00000214425.7_Pituitary	2	0.882	1	0.126	0.038	0.000
UKB_20002_1065_self_reported_hypertension_ENSG00000197728.9_Adrenal_Gland	3	1.038	1	-0.131	0.032	0.000
UKB_20002_1065_self_reported_hypertension_ENSG00000214425.7_Brain_Cerebellar_Hemisphere	3	1.302	1	0.178	0.054	0.000
UKB_20002_1065_self_reported_hypertension_ENSG00000221988.12_Muscle_Skeletal	4	2.027	2	-0.137	0.161	0.000
UKB_20002_1065_self_reported_hypertension_ENSG00000197728.9_Brain_Hippocampus	3	1.039	1	-0.145	0.036	0.000
UKB_20002_1065_self_reported_hypertension_ENSG00000225914.1_Brain_Cerebellar_Hemisphere	4	2.082	2	-0.020	0.160	0.097
UKB_20002_1065_self_reported_hypertension_ENSG00000197728.9_Brain_Putamen_basal_ganglia	3	1.064	1	-0.115	0.029	0.000
UKB_20002_1065_self_reported_hypertension_ENSG00000138185.18_Prostate	3	0.794	1	0.720	0.414	0.000
UKB_20002_1065_self_reported_hypertension_ENSG00000214425.7_Whole_Blood	3	0.629	1	0.080	0.022	0.000
UKB_20002_1065_self_reported_hypertension_ENSG00000197728.9_Thyroid	2	1.018	1	-0.061	0.015	0.000
UKB_20002_1065_self_reported_hypertension_ENSG00000151135.9_Skin_Sun_Exposed	3	1.309	1	0.435	0.170	0.000
UKB_20002_1065_self_reported_hypertension_ENSG00000138185.18_Artery_Tibial	3	1.187	1	0.527	0.152	0.000
UKB_20002_1065_self_reported_hypertension_ENSG00000197728.9_Heart_Left_Ventricle	3	1.036	1	-0.094	0.023	0.000
UKB_20002_1065_self_reported_hypertension_ENSG00000138185.18_Muscle_Skeletal	3	0.985	1	0.110	0.207	0.000
UKB_20002_1065_self_reported_hypertension_ENSG00000008196.12_Adipose_Subcutaneous	3	0.892	1	0.551	0.338	0.000
UKB_20002_1065_self_reported_hypertension_ENSG00000197728.9_Brain_Cerebellum	3	1.048	1	-0.096	0.024	0.000
UKB_20002_1065_self_reported_hypertension_ENSG00000221988.12_Adipose_Subcutaneous	2	0.533	1	-0.030	0.353	0.000
UKB_20002_1065_self_reported_hypertension_ENSG00000197728.9_Adipose_Subcutaneous	3	1.085	1	-0.058	0.014	0.000
UKB_20002_1065_self_reported_hypertension_ENSG00000214425.7_Vagina	2	0.905	1	0.305	0.126	0.000
UKB_20002_1065_self_reported_hypertension_ENSG00000138185.18_Stomach	3	0.975	1	-0.032	0.231	0.000
UKB_20002_1065_self_reported_hypertension_ENSG00000214425.7_Esophagus_Gastroesophageal_Junction	2	0.998	1	0.130	0.038	0.000
UKB_20002_1065_self_reported_hypertension_ENSG00000138185.18_Heart_Atrial_Appendage	3	0.897	1	0.672	0.326	0.000
UKB_20002_1065_self_reported_hypertension_ENSG00000151135.9_Nerve_Tibial	3	1.052	1	0.243	0.114	0.000
UKB_20002_1065_self_reported_hypertension_ENSG00000246889.2_Colon_Transverse	3	1.052	1	0.579	0.249	0.000
UKB_20002_1065_self_reported_hypertension_ENSG00000197728.9_Colon_Sigmoid	3	1.169	1	-0.076	0.019	0.000
UKB_20002_1065_self_reported_hypertension_ENSG00000221988.12_Brain_Substantia_nigra	3	0.680	1	-2.088	0.711	0.000
UKB_20002_1065_self_reported_hypertension_ENSG00000197728.9_Brain_Anterior_cingulate_cortex_BA24	3	1.057	1	-0.176	0.044	0.000
UKB_20002_1065_self_reported_hypertension_ENSG00000196126.11_Stomach	5	2.060	2	-0.092	0.092	0.704
UKB_20002_1065_self_reported_hypertension_ENSG00000214425.7_Brain_Cortex	2	0.878	1	0.170	0.051	0.000
UKB_20002_1065_self_reported_hypertension_ENSG00000197728.9_Kidney_Cortex	3	1.037	1	-0.280	0.072	0.000
UKB_20002_1065_self_reported_hypertension_ENSG00000138185.18_Esophagus_Mucosa	2	0.850	1	0.116	0.274	0.000
UKB_20002_1065_self_reported_hypertension_ENSG00000197728.9_Liver	3	1.060	1	-0.160	0.040	0.000
UKB_20002_1065_self_reported_hypertension_ENSG00000197728.9_Minor_Salivary_Gland	3	1.028	1	-0.136	0.034	0.000
UKB_20002_1065_self_reported_hypertension_ENSG00000214425.7_Pancreas	3	1.005	1	0.148	0.044	0.000
UKB_20002_1065_self_reported_hypertension_ENSG00000197728.9_Uterus	3	1.043	1	-0.156	0.039	0.000
UKB_20002_1065_self_reported_hypertension_ENSG00000197728.9_Testis	3	1.136	1	-0.083	0.021	0.000
UKB_20002_1065_self_reported_hypertension_ENSG00000138185.18_Colon_Transverse	3	0.902	1	0.111	0.206	0.000
UKB_20002_1065_self_reported_hypertension_ENSG00000197728.9_Brain_Hypothalamus	3	1.057	1	-0.154	0.038	0.000
UKB_20002_1065_self_reported_hypertension_ENSG00000214425.7_Artery_Aorta	2	0.853	1	0.128	0.038	0.000
UKB_20002_1065_self_reported_hypertension_ENSG00000151135.9_Testis	3	0.906	1	-0.306	0.269	0.000
UKB_20002_1065_self_reported_hypertension_ENSG00000197728.9_Nerve_Tibial	3	1.116	1	-0.051	0.013	0.000
UKB_20002_1065_self_reported_hypertension_ENSG00000138185.18_Brain_Nucleus_accumbens_basal_ganglia	3	0.981	1	-0.091	0.288	0.000
UKB_20002_1065_self_reported_hypertension_ENSG00000138185.18_Adrenal_Gland	3	1.108	1	-0.715	0.383	0.000
UKB_20002_1065_self_reported_hypertension_ENSG00000138185.18_Skin_Not_Sun_Exposed	3	1.829	2	0.119	0.114	0.000
UKB_20002_1065_self_reported_hypertension_ENSG00000246889.2_Adrenal_Gland	3	0.933	1	0.758	0.348	0.000
UKB_20002_1065_self_reported_hypertension_ENSG00000079459.12_Artery_Aorta	4	1.706	2	0.675	0.175	0.000
UKB_20002_1065_self_reported_hypertension_ENSG00000197728.9_Adipose_Visceral_Omentum	3	1.054	1	-0.067	0.017	0.000
UKB_20002_1065_self_reported_hypertension_ENSG00000151135.9_Skin_Not_Sun_Exposed	2	0.979	1	0.665	0.271	0.000
UKB_20002_1065_self_reported_hypertension_ENSG00000214425.7_Cells_Cultured_fibroblasts	3	1.051	1	0.105	0.031	0.000
UKB_20002_1065_self_reported_hypertension_ENSG00000138185.18_Whole_Blood	3	1.571	2	-0.061	0.250	0.000
UKB_20002_1065_self_reported_hypertension_ENSG00000197728.9_Brain_Caudate_basal_ganglia	3	1.048	1	-0.108	0.027	0.000
UKB_20002_1065_self_reported_hypertension_ENSG00000197728.9_Artery_Tibial	3	1.140	1	-0.052	0.013	0.000
UKB_20002_1065_self_reported_hypertension_ENSG00000079459.12_Cells_Cultured_fibroblasts	4	2.128	2	0.313	0.106	0.000
UKB_20002_1065_self_reported_hypertension_ENSG00000196126.11_Skin_Not_Sun_Exposed	6	2.087	2	-0.167	0.054	0.000
UKB_20002_1065_self_reported_hypertension_ENSG00000214425.7_Muscle_Skeletal	2	0.605	1	0.169	0.048	0.000
UKB_20002_1065_self_reported_hypertension_ENSG00000138185.18_Brain_Cerebellar_Hemisphere	3	1.107	1	0.602	0.315	0.000
UKB_20002_1065_self_reported_hypertension_ENSG00000197728.9_Spleen	3	1.151	1	-0.096	0.024	0.000
UKB_20002_1065_self_reported_hypertension_ENSG00000197728.9_Colon_Transverse	3	1.169	1	-0.068	0.017	0.000
UKB_20002_1065_self_reported_hypertension_ENSG00000138185.18_Thyroid	3	1.096	1	0.465	0.196	0.000
UKB_20002_1065_self_reported_hypertension_ENSG00000246889.2_Skin_Not_Sun_Exposed	3	0.971	1	0.710	0.304	0.000
UKB_20002_1065_self_reported_hypertension_ENSG00000151135.9_Esophagus_Mucosa	3	1.075	1	0.586	0.235	0.000
UKB_20002_1065_self_reported_hypertension_ENSG00000225914.1_Brain_Putamen_basal_ganglia	5	2.251	2	-0.393	0.168	0.620
UKB_20002_1065_self_reported_hypertension_ENSG00000197728.9_Stomach	3	1.039	1	-0.075	0.019	0.000
UKB_20002_1065_self_reported_hypertension_ENSG00000079459.12_Esophagus_Gastroesophageal_Junction	3	1.043	1	0.609	0.191	0.000
UKB_20002_1065_self_reported_hypertension_ENSG00000108984.13_Whole_Blood	3	1.024	1	0.524	0.162	0.000
UKB_20002_1065_self_reported_hypertension_ENSG00000197728.9_Skin_Not_Sun_Exposed	3	1.353	1	-0.057	0.014	0.000
UKB_20002_1065_self_reported_hypertension_ENSG00000138185.18_Breast_Mammary_Tissue	3	1.145	1	0.531	0.230	0.000
UKB_20002_1065_self_reported_hypertension_ENSG00000008196.12_Brain_Cerebellum	3	0.991	1	0.647	0.280	0.000
UKB_20002_1065_self_reported_hypertension_ENSG00000133112.16_Thyroid	3	0.798	1	0.415	0.423	0.000
UKB_20002_1065_self_reported_hypertension_ENSG00000138185.18_Cells_Cultured_fibroblasts	3	1.111	1	0.087	0.145	0.000
UKB_20002_1065_self_reported_hypertension_ENSG00000079459.12_Whole_Blood	4	2.136	2	0.606	0.157	0.619
UKB_20002_1065_self_reported_hypertension_ENSG00000133112.16_Brain_Anterior_cingulate_cortex_BA24	3	1.018	1	-0.605	0.319	0.000
UKB_20002_1065_self_reported_hypertension_ENSG00000133112.16_Pancreas	3	0.880	1	0.281	0.269	0.000
UKB_20002_1065_self_reported_hypertension_ENSG00000151135.9_Spleen	3	0.893	1	0.478	0.242	0.000
UKB_20002_1065_self_reported_hypertension_ENSG00000197728.9_Brain_Frontal_Cortex_BA9	3	1.041	1	-0.128	0.032	0.000
UKB_20002_1065_self_reported_hypertension_ENSG00000133112.16_Cells_Cultured_fibroblasts	3	0.654	1	0.393	0.282	0.000
UKB_20002_1065_self_reported_hypertension_ENSG00000214425.7_Artery_Coronary	2	0.886	1	0.174	0.052	0.000
UKB_20002_1065_self_reported_hypertension_ENSG00000197728.9_Brain_Nucleus_accumbens_basal_ganglia	3	1.034	1	-0.094	0.023	0.000
UKB_20002_1065_self_reported_hypertension_ENSG00000138185.18_Artery_Aorta	4	1.746	2	0.480	0.254	0.000
UKB_20002_1065_self_reported_hypertension_ENSG00000151135.9_Colon_Transverse	3	1.430	1	0.500	0.234	0.000
UKB_20002_1065_self_reported_hypertension_ENSG00000133112.16_Muscle_Skeletal	3	0.988	1	0.466	0.201	0.000
UKB_20002_1065_self_reported_hypertension_ENSG00000214425.7_Prostate	3	0.699	1	0.239	0.112	0.000
UKB_20002_1065_self_reported_hypertension_ENSG00000008196.12_Nerve_Tibial	3	1.153	1	0.382	0.230	0.000
UKB_20002_1065_self_reported_hypertension_ENSG00000138185.18_Pancreas	4	1.332	1	0.248	0.313	0.000
UKB_20002_1065_self_reported_hypertension_ENSG00000267534.2_Brain_Spinal_cord_cervical_c-1	2	0.876	1	0.473	0.310	0.000
UKB_20002_1065_self_reported_hypertension_ENSG00000214425.7_Ovary	2	0.914	1	0.206	0.061	0.000
UKB_20002_1065_self_reported_hypertension_ENSG00000138185.18_Brain_Anterior_cingulate_cortex_BA24	3	0.966	1	0.022	0.246	0.000
UKB_20002_1065_self_reported_hypertension_ENSG00000267534.2_Nerve_Tibial	4	1.811	2	0.200	0.178	0.695
UKB_20002_1065_self_reported_hypertension_ENSG00000124635.8_Brain_Amygdala	2	0.576	1	-0.256	0.290	0.000
UKB_20002_1065_self_reported_hypertension_ENSG00000214425.7_Brain_Substantia_nigra	2	0.970	1	0.239	0.075	0.000
UKB_20002_1065_self_reported_hypertension_ENSG00000138185.18_Brain_Cortex	3	0.660	1	0.152	0.295	0.000
UKB_20002_1065_self_reported_hypertension_ENSG00000133112.16_Skin_Not_Sun_Exposed	3	0.787	1	-0.383	0.341	0.000
UKB_20002_1065_self_reported_hypertension_ENSG00000151135.9_Stomach	3	1.132	1	0.535	0.223	0.000
UKB_20002_1065_self_reported_hypertension_ENSG00000079459.12_Heart_Left_Ventricle	4	1.688	2	0.718	0.208	0.000
UKB_20002_1065_self_reported_hypertension_ENSG00000214425.7_Skin_Sun_Exposed	2	0.927	1	0.089	0.025	0.000
UKB_20002_1065_self_reported_hypertension_ENSG00000138185.18_Liver	3	0.990	1	-0.072	0.196	0.000
UKB_20002_1065_self_reported_hypertension_ENSG00000079459.12_Pituitary	3	1.045	1	0.603	0.143	0.000
UKB_20002_1065_self_reported_hypertension_ENSG00000124635.8_Muscle_Skeletal	3	0.828	1	-0.197	0.256	0.000
UKB_20002_1065_self_reported_hypertension_ENSG00000267534.2_Whole_Blood	3	0.993	1	0.539	0.437	0.000
UKB_20002_1065_self_reported_hypertension_ENSG00000174951.10_Adipose_Subcutaneous	4	1.418	1	-0.212	0.126	0.000
UKB_20002_1065_self_reported_hypertension_ENSG00000079459.12_Thyroid	4	2.044	2	0.660	0.219	0.000
UKB_20002_1065_self_reported_hypertension_ENSG00000204264.8_Skin_Sun_Exposed	3	1.111	1	0.680	0.278	0.000
UKB_20002_1065_self_reported_hypertension_ENSG00000214425.7_Brain_Amygdala	2	0.888	1	0.234	0.071	0.000
UKB_20002_1065_self_reported_hypertension_ENSG00000196126.11_Brain_Frontal_Cortex_BA9	6	3.197	3	-0.317	0.089	0.000
UKB_20002_1065_self_reported_hypertension_ENSG00000214425.7_Small_Intestine_Terminal_Ileum	3	1.200	1	0.178	0.060	0.000
UKB_20002_1065_self_reported_hypertension_ENSG00000267534.2_Muscle_Skeletal	2	0.561	1	-1.037	0.431	0.000
UKB_20002_1065_self_reported_hypertension_ENSG00000214425.7_Esophagus_Muscularis	2	0.928	1	0.107	0.031	0.000
UKB_20002_1065_self_reported_hypertension_ENSG00000108984.13_Brain_Anterior_cingulate_cortex_BA24	2	0.772	1	0.424	0.345	0.000
UKB_20002_1065_self_reported_hypertension_ENSG00000162040.6_Pituitary	3	0.949	1	0.485	0.329	0.000
UKB_20002_1065_self_reported_hypertension_ENSG00000079459.12_Colon_Sigmoid	3	1.219	1	0.628	0.230	0.000
UKB_20002_1065_self_reported_hypertension_ENSG00000108984.13_Lung	2	0.896	1	0.397	0.253	0.000
UKB_20002_1065_self_reported_hypertension_ENSG00000162040.6_Testis	2	0.662	1	1.138	0.570	0.000
UKB_20002_1065_self_reported_hypertension_ENSG00000196126.11_Brain_Nucleus_accumbens_basal_ganglia	5	2.085	2	-0.429	0.096	0.000
UKB_20002_1065_self_reported_hypertension_ENSG00000214425.7_Lung	2	0.905	1	0.095	0.029	0.000
UKB_20002_1065_self_reported_hypertension_ENSG00000162040.6_Breast_Mammary_Tissue	3	0.986	1	-0.823	0.357	0.000
UKB_20002_1065_self_reported_hypertension_ENSG00000008196.12_Testis	4	1.952	2	-0.134	0.160	0.000
UKB_20002_1065_self_reported_hypertension_ENSG00000079459.12_Adipose_Subcutaneous	4	2.014	2	0.562	0.131	0.000
UKB_20002_1065_self_reported_hypertension_ENSG00000174951.10_Breast_Mammary_Tissue	3	1.049	1	-0.292	0.175	0.000
UKB_20002_1065_self_reported_hypertension_ENSG00000124635.8_Artery_Tibial	2	0.730	1	-0.743	0.298	0.000
UKB_20002_1065_self_reported_hypertension_ENSG00000267534.2_Artery_Tibial	4	1.628	2	-0.318	0.141	0.044
UKB_20002_1065_self_reported_hypertension_ENSG00000162040.6_Adipose_Visceral_Omentum	3	1.835	2	-0.265	0.102	0.522
UKB_20002_1065_self_reported_hypertension_ENSG00000225914.1_Thyroid	4	1.952	2	0.726	0.234	0.000
UKB_20002_1065_self_reported_hypertension_ENSG00000162040.6_Skin_Sun_Exposed	4	1.829	2	-0.191	0.095	0.005
UKB_20002_1065_self_reported_hypertension_ENSG00000267052.1_Adrenal_Gland	2	1.013	1	1.185	0.279	0.000
UKB_20002_1065_self_reported_hypertension_ENSG00000174951.10_Colon_Sigmoid	3	0.688	1	-0.527	0.352	0.000
UKB_20002_1065_self_reported_hypertension_ENSG00000214425.7_Brain_Spinal_cord_cervical_c-1	2	0.896	1	0.218	0.067	0.000
UKB_20002_1065_self_reported_hypertension_ENSG00000267534.2_Adipose_Visceral_Omentum	3	1.483	1	-0.561	0.252	0.000
UKB_20002_1065_self_reported_hypertension_ENSG00000079459.12_Brain_Cerebellum	3	0.863	1	1.261	0.345	0.000
UKB_20002_1065_self_reported_hypertension_ENSG00000214425.7_Cells_EBV-transformed_lymphocytes	2	0.867	1	0.168	0.053	0.000
UKB_20002_1065_self_reported_hypertension_ENSG00000196126.11_Testis	6	2.826	3	-0.265	0.060	0.000
UKB_20002_1065_self_reported_hypertension_ENSG00000174951.10_Thyroid	3	1.038	1	-0.226	0.133	0.000
UKB_20002_1065_self_reported_hypertension_ENSG00000214425.7_Adrenal_Gland	2	0.871	1	0.215	0.065	0.000
UKB_20002_1065_self_reported_hypertension_ENSG00000079459.12_Heart_Atrial_Appendage	4	1.365	1	1.108	0.263	0.000
UKB_20002_1065_self_reported_hypertension_ENSG00000162040.6_Esophagus_Gastroesophageal_Junction	2	0.748	1	0.127	0.253	0.000
UKB_20002_1065_self_reported_hypertension_ENSG00000214425.7_Brain_Hippocampus	2	0.918	1	0.178	0.055	0.000
UKB_20002_1065_self_reported_hypertension_ENSG00000008196.12_Brain_Cerebellar_Hemisphere	3	0.667	1	0.877	0.426	0.000
UKB_20002_1065_self_reported_hypertension_ENSG00000124635.8_Cells_Cultured_fibroblasts	2	0.781	1	-1.257	0.467	0.000
UKB_20002_1065_self_reported_hypertension_ENSG00000267534.2_Breast_Mammary_Tissue	3	1.099	1	-0.760	0.269	0.000
UKB_20002_1065_self_reported_hypertension_ENSG00000214425.7_Esophagus_Mucosa	5	2.905	3	0.191	0.041	0.134
UKB_20002_1065_self_reported_hypertension_ENSG00000162040.6_Esophagus_Mucosa	4	2.037	2	-0.433	0.145	0.000
UKB_20002_1065_self_reported_hypertension_ENSG00000079459.12_Nerve_Tibial	4	2.128	2	0.534	0.223	0.000
UKB_20002_1065_self_reported_hypertension_ENSG00000267534.2_Colon_Sigmoid	2	0.988	1	-0.565	0.288	0.000
UKB_20002_1065_self_reported_hypertension_ENSG00000162040.6_Colon_Transverse	4	1.979	2	0.247	0.124	0.000
UKB_20002_1065_self_reported_hypertension_ENSG00000008196.12_Skin_Not_Sun_Exposed	3	1.117	1	-0.067	0.263	0.000
UKB_20002_1065_self_reported_hypertension_ENSG00000267534.2_Artery_Aorta	3	1.041	1	-0.449	0.193	0.000
UKB_20002_1065_self_reported_hypertension_ENSG00000108984.13_Uterus	3	1.744	2	0.342	0.189	0.000
UKB_20002_1065_self_reported_hypertension_ENSG00000162040.6_Skin_Not_Sun_Exposed	3	1.510	2	-0.339	0.099	0.711
UKB_20002_1065_self_reported_hypertension_ENSG00000204264.8_Esophagus_Muscularis	3	1.544	2	0.669	0.255	0.000
UKB_20002_1065_self_reported_hypertension_ENSG00000214425.7_Heart_Atrial_Appendage	3	0.947	1	0.137	0.041	0.000
UKB_20002_1065_self_reported_hypertension_ENSG00000174951.10_Brain_Cerebellar_Hemisphere	2	0.785	1	-1.126	0.469	0.000
UKB_20002_1065_self_reported_hypertension_ENSG00000267534.2_Cells_Cultured_fibroblasts	3	1.126	1	-0.057	0.136	0.000
UKB_20002_1065_self_reported_hypertension_ENSG00000079459.12_Cells_EBV-transformed_lymphocytes	3	0.644	1	-0.775	0.335	0.000
UKB_20002_1065_self_reported_hypertension_ENSG00000108984.13_Artery_Coronary	2	0.841	1	-0.037	0.212	0.000
UKB_20002_1065_self_reported_hypertension_ENSG00000079459.12_Testis	3	0.832	1	-0.630	0.341	0.000
UKB_20002_1065_self_reported_hypertension_ENSG00000174951.10_Pituitary	2	0.944	1	-0.350	0.258	0.000
UKB_20002_1065_self_reported_hypertension_ENSG00000214425.7_Adipose_Subcutaneous	2	0.883	1	0.100	0.029	0.000
UKB_20002_1065_self_reported_hypertension_ENSG00000196126.11_Brain_Hypothalamus	5	1.910	2	-0.437	0.184	0.000
UKB_20002_1065_self_reported_hypertension_ENSG00000108984.13_Muscle_Skeletal	3	2.005	2	-0.254	0.083	0.364
UKB_20002_1065_self_reported_hypertension_ENSG00000124635.8_Brain_Cerebellar_Hemisphere	3	1.369	1	-0.238	0.291	0.000
UKB_20002_1065_self_reported_hypertension_ENSG00000079459.12_Lung	3	1.219	1	0.691	0.237	0.000
UKB_20002_1065_self_reported_hypertension_ENSG00000267534.2_Liver	4	2.039	2	-0.306	0.104	0.000
UKB_20002_1065_self_reported_hypertension_ENSG00000174951.10_Heart_Left_Ventricle	3	1.245	1	-0.388	0.245	0.000
UKB_20002_1065_self_reported_hypertension_ENSG00000267534.2_Adrenal_Gland	2	1.001	1	-0.539	0.276	0.000
UKB_20002_1065_self_reported_hypertension_ENSG00000214425.7_Brain_Cerebellum	4	2.116	2	0.185	0.055	0.000
UKB_20002_1065_self_reported_hypertension_ENSG00000079459.12_Skin_Sun_Exposed	4	1.675	2	0.731	0.205	0.000
UKB_20002_1065_self_reported_hypertension_ENSG00000196126.11_Nerve_Tibial	7	2.371	2	-0.254	0.093	0.000
UKB_20002_1065_self_reported_hypertension_ENSG00000214425.7_Colon_Sigmoid	2	0.632	1	0.131	0.039	0.000
UKB_20002_1065_self_reported_hypertension_ENSG00000174951.10_Vagina	2	0.920	1	-0.419	0.273	0.000
UKB_20002_1065_self_reported_hypertension_ENSG00000261758.1_Brain_Amygdala	3	1.046	1	0.563	0.225	0.000
UKB_20002_1065_self_reported_hypertension_ENSG00000261758.1_Brain_Substantia_nigra	3	1.084	1	0.605	0.229	0.000
UKB_20002_1065_self_reported_hypertension_ENSG00000261758.1_Prostate	3	1.005	1	0.834	0.350	0.000
UKB_20002_1065_self_reported_hypertension_ENSG00000261758.1_Brain_Caudate_basal_ganglia	2	0.949	1	0.460	0.164	0.000
UKB_20002_1065_self_reported_hypertension_ENSG00000214425.7_Thyroid	3	0.951	1	0.082	0.023	0.000
UKB_20002_1065_self_reported_hypertension_ENSG00000261758.1_Testis	3	1.167	1	0.193	0.063	0.000
UKB_20002_1065_self_reported_hypertension_ENSG00000174951.10_Minor_Salivary_Gland	3	0.996	1	-0.394	0.244	0.000
UKB_20002_1065_self_reported_hypertension_ENSG00000214425.7_Uterus	2	0.920	1	0.246	0.076	0.000
UKB_20002_1065_self_reported_hypertension_ENSG00000261758.1_Brain_Spinal_cord_cervical_c-1	3	1.018	1	0.452	0.159	0.000
UKB_20002_1065_self_reported_hypertension_ENSG00000261758.1_Nerve_Tibial	3	1.057	1	0.559	0.210	0.000
UKB_20002_1065_self_reported_hypertension_ENSG00000261758.1_Brain_Hypothalamus	3	0.997	1	0.467	0.165	0.000
UKB_20002_1065_self_reported_hypertension_ENSG00000261758.1_Brain_Nucleus_accumbens_basal_ganglia	2	0.978	1	0.667	0.259	0.000
UKB_20002_1065_self_reported_hypertension_ENSG00000174951.10_Esophagus_Gastroesophageal_Junction	2	0.859	1	-0.463	0.310	0.000
UKB_20002_1065_self_reported_hypertension_ENSG00000079459.12_Esophagus_Muscularis	4	1.382	1	0.435	0.150	0.000
UKB_20002_1065_self_reported_hypertension_ENSG00000261758.1_Brain_Hippocampus	3	0.977	1	0.340	0.116	0.000
UKB_20002_1065_self_reported_hypertension_ENSG00000261758.1_Brain_Frontal_Cortex_BA9	3	0.973	1	0.469	0.167	0.000
UKB_20002_1065_self_reported_hypertension_ENSG00000261758.1_Brain_Cerebellum	2	0.602	1	0.985	0.467	0.000
UKB_20002_1065_self_reported_hypertension_ENSG00000261758.1_Pituitary	3	1.107	1	0.584	0.220	0.000
UKB_20002_1065_self_reported_hypertension_ENSG00000204264.8_Adipose_Subcutaneous	3	1.099	1	0.719	0.331	0.000
UKB_20002_1065_self_reported_hypertension_ENSG00000261758.1_Brain_Putamen_basal_ganglia	4	1.996	2	0.121	0.128	0.869
UKB_20002_1065_self_reported_hypertension_ENSG00000008196.12_Esophagus_Mucosa	3	1.036	1	-0.240	0.116	0.000
UKB_20002_1065_self_reported_hypertension_ENSG00000261758.1_Thyroid	3	1.018	1	0.472	0.462	0.000
UKB_20002_1065_self_reported_hypertension_ENSG00000214425.7_Brain_Putamen_basal_ganglia	2	0.577	1	0.302	0.098	0.000
UKB_20002_1065_self_reported_hypertension_ENSG00000261758.1_Uterus	3	0.999	1	-0.147	0.262	0.000
UKB_20002_1065_self_reported_hypertension_ENSG00000261758.1_Brain_Cortex	3	1.391	1	0.563	0.215	0.000
UKB_20002_1065_self_reported_hypertension_ENSG00000214425.7_Heart_Left_Ventricle	3	0.714	1	0.163	0.047	0.000
UKB_20002_1065_self_reported_hypertension_ENSG00000079459.12_Muscle_Skeletal	4	1.965	2	-0.244	0.109	0.000
UKB_20002_1065_self_reported_hypertension_ENSG00000174951.10_Pancreas	3	1.356	1	-0.299	0.177	0.000
UKB_20002_1065_self_reported_hypertension_ENSG00000159593.14_Heart_Left_Ventricle	2	0.888	1	-0.940	0.420	0.000
UKB_20002_1065_self_reported_hypertension_ENSG00000159593.14_Colon_Sigmoid	3	0.805	1	-0.772	0.511	0.000
UKB_20002_1065_self_reported_hypertension_ENSG00000159593.14_Adipose_Subcutaneous	3	0.829	1	-0.586	0.450	0.000
UKB_20002_1065_self_reported_hypertension_ENSG00000214425.7_Kidney_Cortex	2	1.007	1	0.240	0.077	0.000
UKB_20002_1065_self_reported_hypertension_ENSG00000174951.10_Muscle_Skeletal	2	0.988	1	-0.268	0.163	0.000
UKB_20002_1065_self_reported_hypertension_ENSG00000214425.7_Minor_Salivary_Gland	2	0.885	1	0.313	0.097	0.000
UKB_20002_1065_self_reported_hypertension_ENSG00000159593.14_Brain_Cerebellum	3	0.911	1	-0.682	0.356	0.000
UKB_20002_1065_self_reported_hypertension_ENSG00000159593.14_Cells_Cultured_fibroblasts	3	1.081	1	-0.330	0.112	0.000
UKB_20002_1065_self_reported_hypertension_ENSG00000214425.7_Brain_Anterior_cingulate_cortex_BA24	3	1.009	1	0.197	0.059	0.000
UKB_20002_1065_self_reported_hypertension_ENSG00000079459.12_Artery_Tibial	3	1.167	1	0.275	0.060	0.000
UKB_20002_1065_self_reported_hypertension_ENSG00000159593.14_Esophagus_Gastroesophageal_Junction	3	0.995	1	-0.648	0.329	0.000
UKB_20002_1065_self_reported_hypertension_ENSG00000214425.7_Artery_Tibial	4	2.032	2	0.119	0.034	0.000
UKB_20002_1065_self_reported_hypertension_ENSG00000159593.14_Uterus	2	0.757	1	-0.704	0.375	0.000
UKB_20002_1065_self_reported_hypertension_ENSG00000106261.16_Brain_Cortex	3	1.720	2	-0.157	0.162	0.000
UKB_20002_1065_self_reported_hypertension_ENSG00000159593.14_Liver	3	1.107	1	-0.843	0.334	0.000
UKB_20002_1065_self_reported_hypertension_ENSG00000196126.11_Adipose_Visceral_Omentum	6	2.234	2	-0.237	0.085	0.000
UKB_20002_1065_self_reported_hypertension_ENSG00000106261.16_Cells_Cultured_fibroblasts	3	1.055	1	0.165	0.093	0.000
UKB_20002_1065_self_reported_hypertension_ENSG00000159593.14_Nerve_Tibial	3	1.011	1	-0.578	0.293	0.000
UKB_20002_1065_self_reported_hypertension_ENSG00000159593.14_Cells_EBV-transformed_lymphocytes	2	1.003	1	-0.425	0.153	0.000
UKB_20002_1065_self_reported_hypertension_ENSG00000159593.14_Testis	3	1.035	1	-0.323	0.113	0.000
UKB_20002_1065_self_reported_hypertension_ENSG00000106261.16_Liver	2	0.739	1	1.445	0.568	0.000
UKB_20002_1065_self_reported_hypertension_ENSG00000159593.14_Lung	2	0.588	1	-0.751	0.442	0.000
UKB_20002_1065_self_reported_hypertension_ENSG00000106261.16_Brain_Putamen_basal_ganglia	3	0.984	1	-1.073	0.347	0.000
UKB_20002_1065_self_reported_hypertension_ENSG00000079459.12_Artery_Coronary	3	1.307	1	0.602	0.148	0.000
UKB_20002_1065_self_reported_hypertension_ENSG00000214425.7_Brain_Caudate_basal_ganglia	2	0.894	1	0.163	0.050	0.000
UKB_20002_1065_self_reported_hypertension_ENSG00000106261.16_Brain_Cerebellar_Hemisphere	3	0.665	1	1.543	0.606	0.000
UKB_20002_1065_self_reported_hypertension_ENSG00000106261.16_Breast_Mammary_Tissue	2	0.847	1	0.734	0.306	0.000
UKB_20002_1065_self_reported_hypertension_ENSG00000159593.14_Skin_Sun_Exposed	3	1.233	2	-0.789	0.264	0.000
UKB_20002_1065_self_reported_hypertension_ENSG00000214425.7_Adipose_Visceral_Omentum	3	1.092	1	0.116	0.034	0.000
UKB_20002_1065_self_reported_hypertension_ENSG00000079459.12_Ovary	3	0.998	1	0.598	0.274	0.000
UKB_20002_1065_self_reported_hypertension_ENSG00000106261.16_Adipose_Subcutaneous	4	1.354	1	0.250	0.143	0.000
UKB_20002_1065_self_reported_hypertension_ENSG00000159593.14_Small_Intestine_Terminal_Ileum	3	0.947	1	-0.896	0.397	0.000
UKB_20002_1065_self_reported_hypertension_ENSG00000159593.14_Artery_Tibial	3	0.967	1	-0.503	0.377	0.000
UKB_20002_1065_self_reported_hypertension_ENSG00000079459.12_Adipose_Visceral_Omentum	5	2.823	3	0.622	0.150	0.000
UKB_20002_1065_self_reported_hypertension_ENSG00000159593.14_Spleen	3	1.128	1	-0.635	0.318	0.000
UKB_20002_1065_self_reported_hypertension_ENSG00000174951.10_Artery_Tibial	2	1.005	1	-0.377	0.232	0.000
UKB_20002_1065_self_reported_hypertension_ENSG00000106261.16_Colon_Transverse	2	0.561	1	1.661	0.683	0.000
UKB_20002_1065_self_reported_hypertension_ENSG00000159593.14_Esophagus_Mucosa	3	1.425	1	-0.365	0.129	0.000
UKB_20002_1065_self_reported_hypertension_ENSG00000214425.7_Brain_Hypothalamus	2	0.878	1	0.174	0.057	0.000
UKB_20002_1065_self_reported_hypertension_ENSG00000106261.16_Brain_Frontal_Cortex_BA9	2	0.533	1	-0.124	0.299	0.000
UKB_20002_1065_self_reported_hypertension_ENSG00000159593.14_Brain_Hippocampus	2	0.591	1	1.146	0.562	0.000
UKB_20002_1065_self_reported_hypertension_ENSG00000106261.16_Brain_Nucleus_accumbens_basal_ganglia	3	0.692	1	-0.412	0.327	0.000
UKB_20002_1065_self_reported_hypertension_ENSG00000159593.14_Adrenal_Gland	2	0.827	1	-0.663	0.374	0.000
UKB_20002_1065_self_reported_hypertension_ENSG00000214425.7_Testis	3	1.602	2	0.166	0.047	0.000
UKB_20002_1065_self_reported_hypertension_ENSG00000159593.14_Skin_Not_Sun_Exposed	3	1.171	1	-0.616	0.306	0.000
UKB_20002_1065_self_reported_hypertension_ENSG00000106261.16_Brain_Hippocampus	3	1.040	1	-0.924	0.274	0.000
UKB_20002_1065_self_reported_hypertension_ENSG00000204264.8_Breast_Mammary_Tissue	3	1.436	1	0.770	0.301	0.000
UKB_20002_1065_self_reported_hypertension_ENSG00000106261.16_Brain_Hypothalamus	2	0.556	1	-0.428	0.389	0.000
UKB_20002_1065_self_reported_hypertension_ENSG00000106261.16_Nerve_Tibial	3	1.267	1	0.424	0.100	0.000
UKB_20002_1065_self_reported_hypertension_ENSG00000275056.1_Breast_Mammary_Tissue	3	0.893	1	-1.373	0.606	0.000
UKB_20002_1065_self_reported_hypertension_ENSG00000214425.7_Brain_Frontal_Cortex_BA9	3	1.030	1	0.175	0.056	0.000
UKB_20002_1065_self_reported_hypertension_ENSG00000214425.7_Skin_Not_Sun_Exposed	2	0.674	1	0.092	0.026	0.000
UKB_20002_1065_self_reported_hypertension_ENSG00000106261.16_Adipose_Visceral_Omentum	3	1.353	1	0.721	0.194	0.000
UKB_20002_1065_self_reported_hypertension_ENSG00000086848.14_Brain_Nucleus_accumbens_basal_ganglia	2	0.893	1	0.688	0.312	0.000
UKB_20002_1065_self_reported_hypertension_ENSG00000103196.11_Muscle_Skeletal	4	2.195	2	0.145	0.138	0.639
UKB_20002_1065_self_reported_hypertension_ENSG00000106261.16_Artery_Coronary	2	0.520	1	1.648	0.675	0.000
UKB_20002_1065_self_reported_hypertension_ENSG00000106261.16_Artery_Tibial	2	0.992	1	0.813	0.220	0.000
UKB_20002_1065_self_reported_hypertension_ENSG00000196126.11_Artery_Tibial	7	2.125	2	-0.217	0.069	0.000
UKB_20002_1065_self_reported_hypertension_ENSG00000174951.10_Adipose_Visceral_Omentum	3	1.028	1	-0.286	0.172	0.000
UKB_20002_1065_self_reported_hypertension_ENSG00000086848.14_Brain_Cerebellum	3	0.949	1	-0.675	0.330	0.000
UKB_20002_1065_self_reported_hypertension_ENSG00000214425.7_Brain_Nucleus_accumbens_basal_ganglia	2	0.886	1	0.157	0.052	0.000
UKB_20002_1065_self_reported_hypertension_ENSG00000106261.16_Muscle_Skeletal	2	0.991	1	0.730	0.187	0.000
UKB_20002_1065_self_reported_hypertension_ENSG00000256351.1_Skin_Not_Sun_Exposed	3	1.153	1	-0.773	0.379	0.000
UKB_20002_1065_self_reported_hypertension_ENSG00000214425.7_Colon_Transverse	2	0.863	1	0.104	0.032	0.000
UKB_20002_1065_self_reported_hypertension_ENSG00000086848.14_Muscle_Skeletal	2	0.812	1	0.646	0.354	0.000
UKB_20002_1065_self_reported_hypertension_ENSG00000214425.7_Spleen	2	0.913	1	0.167	0.050	0.000
UKB_20002_1065_self_reported_hypertension_ENSG00000106261.16_Brain_Caudate_basal_ganglia	3	1.064	1	-0.878	0.255	0.000
UKB_20002_1065_self_reported_hypertension_ENSG00000106261.16_Brain_Amygdala	3	1.011	1	-1.150	0.382	0.000
UKB_20002_1065_self_reported_hypertension_ENSG00000214425.7_Stomach	4	2.663	3	0.136	0.038	0.000
UKB_20002_1065_self_reported_hypertension_ENSG00000174951.10_Prostate	3	1.033	1	-0.347	0.204	0.000
UKB_20002_1065_self_reported_hypertension_ENSG00000204264.8_Nerve_Tibial	4	1.949	2	0.722	0.214	0.000
UKB_20002_1065_self_reported_hypertension_ENSG00000103196.11_Artery_Tibial	3	1.048	1	0.518	0.266	0.000
UKB_20002_1065_self_reported_hypertension_ENSG00000174951.10_Skin_Sun_Exposed	4	1.195	1	0.900	0.310	0.000
UKB_20002_1065_self_reported_hypertension_ENSG00000151224.12_Skin_Sun_Exposed	4	2.051	2	0.189	0.049	0.000
UKB_20002_1065_self_reported_hypertension_ENSG00000079387.13_Brain_Hypothalamus	2	0.781	1	0.143	0.268	0.000
UKB_20002_1065_self_reported_hypertension_ENSG00000168634.4_Skin_Sun_Exposed	4	2.044	2	0.333	0.100	0.000
UKB_20002_1065_self_reported_hypertension_ENSG00000257285.5_Brain_Cerebellum	3	1.025	1	-0.699	0.266	0.000
UKB_20002_1065_self_reported_hypertension_ENSG00000257285.5_Brain_Putamen_basal_ganglia	4	2.026	2	-0.437	0.123	0.000
UKB_20002_1065_self_reported_hypertension_ENSG00000257285.5_Thyroid	3	1.852	2	-0.013	0.197	0.351
UKB_20002_1065_self_reported_hypertension_ENSG00000079387.13_Whole_Blood	3	0.986	1	-0.305	0.294	0.000
UKB_20002_1065_self_reported_hypertension_ENSG00000103196.11_Ovary	3	0.886	1	0.063	0.235	0.000
UKB_20002_1065_self_reported_hypertension_ENSG00000086848.14_Cells_Cultured_fibroblasts	2	0.954	1	0.412	0.222	0.000
UKB_20002_1065_self_reported_hypertension_ENSG00000196126.11_Brain_Caudate_basal_ganglia	5	2.550	3	-0.290	0.111	0.442
UKB_20002_1065_self_reported_hypertension_ENSG00000103196.11_Adipose_Visceral_Omentum	4	1.475	1	0.395	0.207	0.000
UKB_20002_1065_self_reported_hypertension_ENSG00000174951.10_Esophagus_Muscularis	3	1.147	1	-0.376	0.236	0.000
UKB_20002_1065_self_reported_hypertension_ENSG00000257285.5_Kidney_Cortex	3	1.323	1	-0.815	0.328	0.000
UKB_20002_1065_self_reported_hypertension_ENSG00000257285.5_Brain_Anterior_cingulate_cortex_BA24	3	1.625	2	-0.306	0.083	0.000
UKB_20002_1065_self_reported_hypertension_ENSG00000257285.5_Artery_Tibial	5	1.950	2	-0.397	0.135	0.000
UKB_20002_1065_self_reported_hypertension_ENSG00000124508.16_Lung	4	2.081	2	0.288	0.123	0.611
UKB_20002_1065_self_reported_hypertension_ENSG00000086848.14_Testis	2	1.009	1	-1.221	0.340	0.000
UKB_20002_1065_self_reported_hypertension_ENSG00000196126.11_Pancreas	6	2.568	3	-0.229	0.098	0.832
UKB_20002_1065_self_reported_hypertension_ENSG00000168634.4_Esophagus_Muscularis	3	1.092	1	0.265	0.080	0.000
UKB_20002_1065_self_reported_hypertension_ENSG00000204264.8_Cells_EBV-transformed_lymphocytes	3	1.050	1	0.475	0.195	0.000
UKB_20002_1065_self_reported_hypertension_ENSG00000257285.5_Brain_Caudate_basal_ganglia	4	2.345	2	-0.309	0.084	0.000
UKB_20002_1065_self_reported_hypertension_ENSG00000103196.11_Artery_Coronary	3	0.658	1	1.131	0.501	0.000
UKB_20002_1065_self_reported_hypertension_ENSG00000225914.1_Brain_Cerebellum	6	3.997	4	0.037	0.141	0.000
UKB_20002_1065_self_reported_hypertension_ENSG00000257285.5_Testis	3	1.302	1	0.490	0.282	0.000
UKB_20002_1065_self_reported_hypertension_ENSG00000174951.10_Lung	3	1.267	1	-0.368	0.225	0.000
UKB_20002_1065_self_reported_hypertension_ENSG00000086848.14_Brain_Cerebellar_Hemisphere	2	0.622	1	0.159	0.216	0.000
UKB_20002_1065_self_reported_hypertension_ENSG00000257285.5_Nerve_Tibial	3	0.873	1	-0.152	0.297	0.000
UKB_20002_1065_self_reported_hypertension_ENSG00000103196.11_Skin_Sun_Exposed	4	2.248	2	0.163	0.120	0.493
UKB_20002_1065_self_reported_hypertension_ENSG00000086848.14_Esophagus_Mucosa	3	1.037	1	1.168	0.308	0.000
UKB_20002_1065_self_reported_hypertension_ENSG00000204264.8_Whole_Blood	5	3.183	3	0.199	0.102	0.907
UKB_20002_1065_self_reported_hypertension_ENSG00000079387.13_Testis	3	1.206	1	0.495	0.156	0.000
UKB_20002_1065_self_reported_hypertension_ENSG00000257285.5_Brain_Hypothalamus	3	1.338	1	-0.495	0.236	0.000
UKB_20002_1065_self_reported_hypertension_ENSG00000257285.5_Brain_Nucleus_accumbens_basal_ganglia	4	2.027	2	-0.503	0.145	0.000
UKB_20002_1065_self_reported_hypertension_ENSG00000196126.11_Brain_Cortex	5	2.879	3	-0.289	0.071	0.000
UKB_20002_1065_self_reported_hypertension_ENSG00000257285.5_Skin_Not_Sun_Exposed	3	1.028	1	0.336	0.177	0.000
UKB_20002_1065_self_reported_hypertension_ENSG00000168634.4_Colon_Sigmoid	4	1.949	2	0.328	0.101	0.000
UKB_20002_1065_self_reported_hypertension_ENSG00000174951.10_Nerve_Tibial	2	1.007	1	-0.284	0.160	0.000
UKB_20002_1065_self_reported_hypertension_ENSG00000124508.16_Cells_EBV-transformed_lymphocytes	3	0.940	1	0.438	0.350	0.000
UKB_20002_1065_self_reported_hypertension_ENSG00000079387.13_Thyroid	3	0.961	1	-0.326	0.283	0.000
UKB_20002_1065_self_reported_hypertension_ENSG00000103196.11_Esophagus_Muscularis	3	0.751	1	0.638	0.370	0.000
UKB_20002_1065_self_reported_hypertension_ENSG00000257285.5_Brain_Frontal_Cortex_BA9	4	1.925	2	-0.376	0.102	0.000
UKB_20002_1065_self_reported_hypertension_ENSG00000257285.5_Stomach	4	2.034	2	-0.372	0.102	0.000
UKB_20002_1065_self_reported_hypertension_ENSG00000168634.4_Artery_Tibial	4	2.282	2	0.310	0.098	0.186
UKB_20002_1065_self_reported_hypertension_ENSG00000124508.16_Brain_Spinal_cord_cervical_c-1	3	0.690	1	0.767	0.328	0.000
UKB_20002_1065_self_reported_hypertension_ENSG00000257285.5_Colon_Transverse	4	1.754	2	0.516	0.326	0.039
UKB_20002_1065_self_reported_hypertension_ENSG00000196126.11_Esophagus_Gastroesophageal_Junction	6	3.135	3	-0.090	0.104	0.800
UKB_20002_1065_self_reported_hypertension_ENSG00000151224.12_Brain_Substantia_nigra	2	0.634	1	0.897	0.490	0.000
UKB_20002_1065_self_reported_hypertension_ENSG00000124508.16_Muscle_Skeletal	4	2.869	3	0.221	0.076	0.049
UKB_20002_1065_self_reported_hypertension_ENSG00000174951.10_Esophagus_Mucosa	4	1.999	2	-0.202	0.106	0.000
UKB_20002_1065_self_reported_hypertension_ENSG00000257285.5_Spleen	4	2.114	2	-0.507	0.241	0.467
UKB_20002_1065_self_reported_hypertension_ENSG00000103196.11_Small_Intestine_Terminal_Ileum	5	1.369	2	0.226	0.209	0.733
UKB_20002_1065_self_reported_hypertension_ENSG00000257285.5_Whole_Blood	4	2.156	2	-0.120	0.082	0.000
UKB_20002_1065_self_reported_hypertension_ENSG00000151224.12_Small_Intestine_Terminal_Ileum	2	0.558	1	-0.232	0.316	0.000
UKB_20002_1065_self_reported_hypertension_ENSG00000103196.11_Lung	4	1.243	1	0.546	0.306	0.000
UKB_20002_1065_self_reported_hypertension_ENSG00000079387.13_Brain_Cortex	2	0.938	1	0.125	0.227	0.000
UKB_20002_1065_self_reported_hypertension_ENSG00000257285.5_Brain_Cerebellar_Hemisphere	4	2.187	2	-0.893	0.374	0.000
UKB_20002_1065_self_reported_hypertension_ENSG00000257285.5_Cells_Cultured_fibroblasts	4	1.455	1	0.353	0.188	0.000
UKB_20002_1065_self_reported_hypertension_ENSG00000168634.4_Artery_Coronary	3	0.953	1	0.626	0.227	0.000
UKB_20002_1065_self_reported_hypertension_ENSG00000174951.10_Spleen	3	1.162	1	-0.242	0.145	0.000
UKB_20002_1065_self_reported_hypertension_ENSG00000223705.9_Artery_Tibial	3	1.835	2	-0.270	0.452	0.106
UKB_20002_1065_self_reported_hypertension_ENSG00000196126.11_Cells_Cultured_fibroblasts	7	2.104	2	-0.446	0.110	0.503
UKB_20002_1065_self_reported_hypertension_ENSG00000079387.13_Skin_Sun_Exposed	4	2.004	2	-0.481	0.168	0.000
UKB_20002_1065_self_reported_hypertension_ENSG00000223705.9_Brain_Caudate_basal_ganglia	3	1.448	2	0.640	0.188	0.451
UKB_20002_1065_self_reported_hypertension_ENSG00000223705.9_Adipose_Visceral_Omentum	4	2.550	3	0.703	0.198	0.000
UKB_20002_1065_self_reported_hypertension_ENSG00000151224.12_Adipose_Subcutaneous	2	0.867	1	-0.556	0.253	0.000
UKB_20002_1065_self_reported_hypertension_ENSG00000223705.9_Nerve_Tibial	6	3.680	4	0.573	0.099	0.000
UKB_20002_1065_self_reported_hypertension_ENSG00000225914.1_Breast_Mammary_Tissue	4	0.777	1	0.440	0.264	0.000
UKB_20002_1065_self_reported_hypertension_ENSG00000174951.10_Colon_Transverse	3	1.040	1	-0.370	0.231	0.000
UKB_20002_1065_self_reported_hypertension_ENSG00000103196.11_Nerve_Tibial	4	2.521	3	0.219	0.121	0.168
UKB_20002_1065_self_reported_hypertension_ENSG00000257285.5_Artery_Aorta	5	2.854	3	-0.360	0.089	0.000
UKB_20002_1065_self_reported_hypertension_ENSG00000223705.9_Brain_Hypothalamus	2	1.014	1	-0.829	0.189	0.000
UKB_20002_1065_self_reported_hypertension_ENSG00000223705.9_Testis	4	2.053	2	-0.020	0.180	0.000
UKB_20002_1065_self_reported_hypertension_ENSG00000168634.4_Nerve_Tibial	2	0.969	1	0.663	0.226	0.000
UKB_20002_1065_self_reported_hypertension_ENSG00000223705.9_Brain_Nucleus_accumbens_basal_ganglia	4	1.362	1	-1.070	0.275	0.000
UKB_20002_1065_self_reported_hypertension_ENSG00000103591.12_Esophagus_Muscularis	3	1.985	2	-0.264	0.143	0.813
UKB_20002_1065_self_reported_hypertension_ENSG00000223705.9_Brain_Frontal_Cortex_BA9	3	0.996	1	-0.719	1.094	0.000
UKB_20002_1065_self_reported_hypertension_ENSG00000223705.9_Skin_Not_Sun_Exposed	4	2.152	2	0.421	0.207	0.412
UKB_20002_1065_self_reported_hypertension_ENSG00000204264.8_Lung	2	0.999	1	0.541	0.231	0.000
UKB_20002_1065_self_reported_hypertension_ENSG00000223705.9_Stomach	3	1.942	2	-0.034	0.233	0.000
UKB_20002_1065_self_reported_hypertension_ENSG00000257285.5_Brain_Cortex	4	2.040	2	-0.331	0.088	0.000
UKB_20002_1065_self_reported_hypertension_ENSG00000223705.9_Spleen	3	1.107	1	0.488	0.895	0.000
UKB_20002_1065_self_reported_hypertension_ENSG00000174951.10_Heart_Atrial_Appendage	3	0.754	1	-0.525	0.367	0.000
UKB_20002_1065_self_reported_hypertension_ENSG00000223705.9_Colon_Transverse	4	3.001	3	0.584	0.166	0.856
UKB_20002_1065_self_reported_hypertension_ENSG00000223705.9_Colon_Sigmoid	3	1.136	1	0.346	0.934	0.000
UKB_20002_1065_self_reported_hypertension_ENSG00000257285.5_Esophagus_Gastroesophageal_Junction	3	1.053	1	0.573	0.347	0.000
UKB_20002_1065_self_reported_hypertension_ENSG00000223705.9_Adipose_Subcutaneous	7	2.343	2	0.491	0.183	0.000
UKB_20002_1065_self_reported_hypertension_ENSG00000103591.12_Prostate	2	0.623	1	-1.220	0.544	0.000
UKB_20002_1065_self_reported_hypertension_ENSG00000223705.9_Brain_Cerebellum	3	1.102	1	-0.214	0.980	0.000
UKB_20002_1065_self_reported_hypertension_ENSG00000223705.9_Heart_Left_Ventricle	3	1.063	1	-0.197	0.560	0.000
UKB_20002_1065_self_reported_hypertension_ENSG00000103591.12_Ovary	2	0.846	1	-1.140	0.487	0.000
UKB_20002_1065_self_reported_hypertension_ENSG00000257285.5_Esophagus_Muscularis	3	1.389	1	0.434	0.241	0.000
UKB_20002_1065_self_reported_hypertension_ENSG00000223705.9_Thyroid	6	4.201	4	0.440	0.117	0.713
UKB_20002_1065_self_reported_hypertension_ENSG00000103591.12_Artery_Tibial	3	1.579	2	-0.323	0.195	0.820
UKB_20002_1065_self_reported_hypertension_ENSG00000223705.9_Brain_Putamen_basal_ganglia	3	1.749	2	-0.610	0.552	0.000
UKB_20002_1065_self_reported_hypertension_ENSG00000223705.9_Liver	2	0.943	1	0.055	1.196	0.000
UKB_20002_1065_self_reported_hypertension_ENSG00000223705.9_Skin_Sun_Exposed	4	1.796	2	0.157	0.188	0.541
UKB_20002_1065_self_reported_hypertension_ENSG00000103196.11_Testis	5	2.920	3	-0.066	0.126	0.002
UKB_20002_1065_self_reported_hypertension_ENSG00000174951.10_Stomach	3	1.479	1	-0.342	0.204	0.000
UKB_20002_1065_self_reported_hypertension_ENSG00000223705.9_Small_Intestine_Terminal_Ileum	3	1.382	1	-0.195	1.051	0.000
UKB_20002_1065_self_reported_hypertension_ENSG00000223705.9_Esophagus_Muscularis	6	3.620	4	0.240	0.145	0.852
UKB_20002_1065_self_reported_hypertension_ENSG00000257285.5_Small_Intestine_Terminal_Ileum	4	2.097	2	0.409	0.321	0.611
UKB_20002_1065_self_reported_hypertension_ENSG00000223705.9_Brain_Amygdala	3	1.182	1	-0.132	0.619	0.000
UKB_20002_1065_self_reported_hypertension_ENSG00000223705.9_Muscle_Skeletal	4	2.037	2	0.538	0.137	0.000
UKB_20002_1065_self_reported_hypertension_ENSG00000103591.12_Muscle_Skeletal	3	1.985	2	0.279	0.143	0.666
UKB_20002_1065_self_reported_hypertension_ENSG00000257285.5_Brain_Amygdala	3	1.910	2	-0.397	0.109	0.000
UKB_20002_1065_self_reported_hypertension_ENSG00000168634.4_Testis	4	2.073	2	0.199	0.056	0.706
UKB_20002_1065_self_reported_hypertension_ENSG00000257285.5_Skin_Sun_Exposed	2	0.999	1	0.323	0.171	0.000
UKB_20002_1065_self_reported_hypertension_ENSG00000124508.16_Artery_Coronary	3	1.412	1	0.494	0.178	0.000
UKB_20002_1065_self_reported_hypertension_ENSG00000223705.9_Prostate	3	1.107	1	0.838	0.663	0.000
UKB_20002_1065_self_reported_hypertension_ENSG00000223705.9_Artery_Coronary	2	1.003	1	0.517	0.864	0.000
UKB_20002_1065_self_reported_hypertension_ENSG00000223705.9_Ovary	2	0.857	1	0.957	0.301	0.000
UKB_20002_1065_self_reported_hypertension_ENSG00000223705.9_Brain_Spinal_cord_cervical_c-1	2	0.695	1	1.161	0.602	0.000
UKB_20002_1065_self_reported_hypertension_ENSG00000103196.11_Brain_Frontal_Cortex_BA9	3	1.012	1	-0.175	0.226	0.000
UKB_20002_1065_self_reported_hypertension_ENSG00000223705.9_Cells_EBV-transformed_lymphocytes	2	0.950	1	0.949	0.527	0.000
UKB_20002_1065_self_reported_hypertension_ENSG00000223705.9_Lung	5	2.042	2	0.303	0.319	0.000
UKB_20002_1065_self_reported_hypertension_ENSG00000223705.9_Adrenal_Gland	3	1.031	1	0.647	0.283	0.000
UKB_20002_1065_self_reported_hypertension_ENSG00000223705.9_Esophagus_Mucosa	4	3.000	3	-0.271	0.092	0.939
UKB_20002_1065_self_reported_hypertension_ENSG00000223705.9_Heart_Atrial_Appendage	3	1.970	2	0.372	0.119	0.889
UKB_20002_1065_self_reported_hypertension_ENSG00000103196.11_Skin_Not_Sun_Exposed	4	2.146	2	0.162	0.115	0.495
UKB_20002_1065_self_reported_hypertension_ENSG00000103591.12_Nerve_Tibial	3	1.122	1	-0.972	0.381	0.000
UKB_20002_1065_self_reported_hypertension_ENSG00000196126.11_Artery_Aorta	6	3.689	4	-0.146	0.071	0.000
UKB_20002_1065_self_reported_hypertension_ENSG00000223705.9_Breast_Mammary_Tissue	4	1.587	1	-0.818	0.186	0.000
UKB_20002_1065_self_reported_hypertension_ENSG00000257285.5_Brain_Substantia_nigra	3	1.044	1	-0.536	0.289	0.000
UKB_20002_1065_self_reported_hypertension_ENSG00000223705.9_Whole_Blood	5	3.026	3	0.510	0.203	0.274
UKB_20002_1065_self_reported_hypertension_ENSG00000168634.4_Brain_Frontal_Cortex_BA9	3	1.212	1	-0.601	0.219	0.000
UKB_20002_1065_self_reported_hypertension_ENSG00000124508.16_Prostate	3	1.814	2	0.224	0.166	0.779
UKB_20002_1065_self_reported_hypertension_ENSG00000257285.5_Artery_Coronary	3	1.058	1	-0.816	0.328	0.000
UKB_20002_1065_self_reported_hypertension_ENSG00000223705.9_Brain_Cerebellar_Hemisphere	2	0.999	1	-0.787	0.339	0.000
UKB_20002_1065_self_reported_hypertension_ENSG00000223705.9_Pituitary	4	1.202	1	0.655	0.344	0.000
UKB_20002_1065_self_reported_hypertension_ENSG00000223705.9_Vagina	2	0.950	1	0.952	0.384	0.000
UKB_20002_1065_self_reported_hypertension_ENSG00000257285.5_Ovary	3	1.202	1	0.376	0.206	0.000
UKB_20002_1065_self_reported_hypertension_ENSG00000223705.9_Artery_Aorta	6	2.368	2	0.901	0.318	0.000
UKB_20002_1065_self_reported_hypertension_ENSG00000103591.12_Lung	2	0.975	1	-0.790	0.283	0.000
UKB_20002_1065_self_reported_hypertension_ENSG00000223705.9_Cells_Cultured_fibroblasts	4	3.003	3	0.585	0.094	0.000
UKB_20002_1065_self_reported_hypertension_ENSG00000168634.4_Skin_Not_Sun_Exposed	3	1.036	1	0.444	0.137	0.000
UKB_20002_1065_self_reported_hypertension_ENSG00000257285.5_Cells_EBV-transformed_lymphocytes	3	1.081	1	0.321	0.179	0.000
UKB_20002_1065_self_reported_hypertension_ENSG00000223705.9_Esophagus_Gastroesophageal_Junction	3	1.080	1	-0.834	0.273	0.000
UKB_20002_1065_self_reported_hypertension_ENSG00000257285.5_Brain_Hippocampus	3	1.032	1	-0.454	0.246	0.000
UKB_20002_1065_self_reported_hypertension_ENSG00000223705.9_Pancreas	4	1.709	2	0.670	0.183	0.000
UKB_20002_1065_self_reported_hypertension_ENSG00000223705.9_Brain_Cortex	3	1.102	1	0.710	0.197	0.000
UKB_20002_1065_self_reported_hypertension_ENSG00000203684.5_Testis	2	0.931	1	0.858	0.364	0.000
UKB_20002_1065_self_reported_hypertension_ENSG00000204264.8_Artery_Aorta	3	0.779	1	0.478	0.274	0.000
UKB_20002_1065_self_reported_hypertension_ENSG00000257285.5_Adrenal_Gland	3	1.163	1	0.462	0.257	0.000
UKB_20002_1065_self_reported_hypertension_ENSG00000124508.16_Ovary	4	2.075	2	0.150	0.133	0.719
UKB_20002_1065_self_reported_hypertension_ENSG00000257285.5_Heart_Atrial_Appendage	3	1.051	1	-0.523	0.184	0.000
UKB_20002_1065_self_reported_hypertension_ENSG00000103591.12_Brain_Nucleus_accumbens_basal_ganglia	2	0.524	1	-1.356	0.661	0.000
UKB_20002_1065_self_reported_hypertension_ENSG00000103196.11_Spleen	4	1.221	1	1.003	0.403	0.000
UKB_20002_1065_self_reported_hypertension_ENSG00000223764.2_Esophagus_Gastroesophageal_Junction	3	0.948	1	0.691	0.250	0.000
UKB_20002_1065_self_reported_hypertension_ENSG00000227331.1_Nerve_Tibial	3	0.661	1	-0.065	0.275	0.000
UKB_20002_1065_self_reported_hypertension_ENSG00000103591.12_Stomach	3	1.007	1	-0.720	0.287	0.000
UKB_20002_1065_self_reported_hypertension_ENSG00000152404.15_Breast_Mammary_Tissue	5	2.297	2	0.312	0.110	0.644
UKB_20002_1065_self_reported_hypertension_ENSG00000223764.2_Cells_Cultured_fibroblasts	3	0.888	1	0.754	0.374	0.000
UKB_20002_1065_self_reported_hypertension_ENSG00000103591.12_Spleen	2	0.962	1	-0.692	0.236	0.000
UKB_20002_1065_self_reported_hypertension_ENSG00000124508.16_Brain_Substantia_nigra	3	0.876	1	0.200	0.235	0.000
UKB_20002_1065_self_reported_hypertension_ENSG00000257285.5_Esophagus_Mucosa	3	1.227	1	0.319	0.168	0.000
UKB_20002_1065_self_reported_hypertension_ENSG00000223764.2_Brain_Cerebellar_Hemisphere	3	1.046	1	0.376	0.165	0.000
UKB_20002_1065_self_reported_hypertension_ENSG00000223764.2_Thyroid	3	1.026	1	-0.723	0.304	0.000
UKB_20002_1065_self_reported_hypertension_ENSG00000103591.12_Esophagus_Mucosa	2	0.809	1	0.412	0.223	0.000
UKB_20002_1065_self_reported_hypertension_ENSG00000103196.11_Colon_Transverse	3	0.878	1	0.679	0.335	0.000
UKB_20002_1065_self_reported_hypertension_ENSG00000223764.2_Breast_Mammary_Tissue	3	0.696	1	0.294	0.257	0.000
UKB_20002_1065_self_reported_hypertension_ENSG00000124508.16_Skin_Sun_Exposed	5	2.589	2	0.210	0.082	0.000
UKB_20002_1065_self_reported_hypertension_ENSG00000101246.19_Brain_Frontal_Cortex_BA9	2	0.989	1	0.583	0.332	0.000
UKB_20002_1065_self_reported_hypertension_ENSG00000223764.2_Brain_Cerebellum	2	0.988	1	0.424	0.208	0.000
UKB_20002_1065_self_reported_hypertension_ENSG00000223764.2_Esophagus_Mucosa	3	1.079	1	0.417	0.187	0.000
UKB_20002_1065_self_reported_hypertension_ENSG00000196126.11_Pituitary	5	2.015	2	-0.265	0.097	0.000
UKB_20002_1065_self_reported_hypertension_ENSG00000237541.3_Brain_Cerebellar_Hemisphere	5	1.995	2	0.280	0.081	0.791
UKB_20002_1065_self_reported_hypertension_ENSG00000103591.12_Breast_Mammary_Tissue	2	0.815	1	-1.137	0.487	0.000
UKB_20002_1065_self_reported_hypertension_ENSG00000151224.12_Ovary	3	1.034	1	0.469	0.157	0.000
UKB_20002_1065_self_reported_hypertension_ENSG00000174579.3_Whole_Blood	3	0.901	1	0.282	0.346	0.000
UKB_20002_1065_self_reported_hypertension_ENSG00000223764.2_Brain_Hippocampus	3	0.947	1	0.266	0.231	0.000
UKB_20002_1065_self_reported_hypertension_ENSG00000203684.5_Brain_Frontal_Cortex_BA9	3	0.748	1	-1.046	0.515	0.000
UKB_20002_1065_self_reported_hypertension_ENSG00000223764.2_Lung	3	0.764	1	0.653	0.347	0.000
UKB_20002_1065_self_reported_hypertension_ENSG00000103196.11_Heart_Atrial_Appendage	5	2.272	2	0.084	0.170	0.805
UKB_20002_1065_self_reported_hypertension_ENSG00000203684.5_Skin_Not_Sun_Exposed	3	1.012	1	0.562	0.255	0.000
UKB_20002_1065_self_reported_hypertension_ENSG00000103591.12_Adipose_Subcutaneous	3	1.119	1	-0.679	0.230	0.000
UKB_20002_1065_self_reported_hypertension_ENSG00000227331.1_Cells_Cultured_fibroblasts	3	1.160	1	-0.165	0.199	0.000
UKB_20002_1065_self_reported_hypertension_ENSG00000101246.19_Brain_Nucleus_accumbens_basal_ganglia	3	0.976	1	0.709	0.447	0.000
UKB_20002_1065_self_reported_hypertension_ENSG00000223764.2_Testis	4	1.119	2	-0.307	0.152	0.609
UKB_20002_1065_self_reported_hypertension_ENSG00000174579.3_Artery_Aorta	3	0.928	1	0.272	0.270	0.000
UKB_20002_1065_self_reported_hypertension_ENSG00000152404.15_Brain_Cerebellar_Hemisphere	3	1.189	1	0.504	0.242	0.000
UKB_20002_1065_self_reported_hypertension_ENSG00000223764.2_Cells_EBV-transformed_lymphocytes	2	0.925	1	-0.746	0.316	0.000
UKB_20002_1065_self_reported_hypertension_ENSG00000223764.2_Nerve_Tibial	2	0.925	1	0.687	0.275	0.000
UKB_20002_1065_self_reported_hypertension_ENSG00000174579.3_Brain_Cortex	2	0.820	1	-0.944	0.390	0.000
UKB_20002_1065_self_reported_hypertension_ENSG00000174579.3_Thyroid	3	0.736	1	-1.373	0.526	0.000
UKB_20002_1065_self_reported_hypertension_ENSG00000198740.8_Heart_Atrial_Appendage	4	1.154	1	-1.929	0.968	0.000
UKB_20002_1065_self_reported_hypertension_ENSG00000204264.8_Cells_Cultured_fibroblasts	2	0.602	1	0.841	0.409	0.000
UKB_20002_1065_self_reported_hypertension_ENSG00000223764.2_Adipose_Visceral_Omentum	3	1.031	1	0.572	0.234	0.000
UKB_20002_1065_self_reported_hypertension_ENSG00000198740.8_Adrenal_Gland	3	0.875	1	-2.135	0.761	0.000
UKB_20002_1065_self_reported_hypertension_ENSG00000174579.3_Brain_Substantia_nigra	2	0.794	1	-1.169	0.369	0.000
UKB_20002_1065_self_reported_hypertension_ENSG00000151224.12_Brain_Spinal_cord_cervical_c-1	3	0.926	1	0.881	0.368	0.000
UKB_20002_1065_self_reported_hypertension_ENSG00000198740.8_Skin_Not_Sun_Exposed	3	0.989	1	-0.640	0.294	0.000
UKB_20002_1065_self_reported_hypertension_ENSG00000223764.2_Brain_Caudate_basal_ganglia	3	0.907	1	0.189	0.256	0.000
UKB_20002_1065_self_reported_hypertension_ENSG00000174579.3_Liver	2	0.952	1	-0.988	0.344	0.000
UKB_20002_1065_self_reported_hypertension_ENSG00000103591.12_Heart_Left_Ventricle	2	0.610	1	-1.232	0.560	0.000
UKB_20002_1065_self_reported_hypertension_ENSG00000165526.8_Brain_Cerebellum	4	1.991	2	-0.562	0.185	0.000
UKB_20002_1065_self_reported_hypertension_ENSG00000103196.11_Adipose_Subcutaneous	4	1.992	2	0.201	0.122	0.180
UKB_20002_1065_self_reported_hypertension_ENSG00000152404.15_Pituitary	4	2.017	2	0.166	0.157	0.739
UKB_20002_1065_self_reported_hypertension_ENSG00000223764.2_Esophagus_Muscularis	3	0.569	1	0.513	0.245	0.000
UKB_20002_1065_self_reported_hypertension_ENSG00000101246.19_Brain_Hippocampus	3	0.890	1	0.599	0.427	0.000
UKB_20002_1065_self_reported_hypertension_ENSG00000196126.11_Brain_Cerebellar_Hemisphere	6	2.183	2	-0.269	0.098	0.000
UKB_20002_1065_self_reported_hypertension_ENSG00000165526.8_Colon_Sigmoid	4	2.092	2	-0.166	0.133	0.873
UKB_20002_1065_self_reported_hypertension_ENSG00000198740.8_Testis	4	2.278	2	0.020	0.142	0.918
UKB_20002_1065_self_reported_hypertension_ENSG00000223764.2_Skin_Sun_Exposed	4	1.941	2	0.280	0.130	0.719
UKB_20002_1065_self_reported_hypertension_ENSG00000103591.12_Whole_Blood	3	0.731	1	0.605	0.290	0.000
UKB_20002_1065_self_reported_hypertension_ENSG00000198740.8_Nerve_Tibial	4	1.851	2	0.030	0.163	0.833
UKB_20002_1065_self_reported_hypertension_ENSG00000165526.8_Thyroid	4	2.880	3	-0.163	0.148	0.752
UKB_20002_1065_self_reported_hypertension_ENSG00000151224.12_Testis	5	3.639	4	0.255	0.084	0.199
UKB_20002_1065_self_reported_hypertension_ENSG00000198740.8_Skin_Sun_Exposed	3	0.859	1	-0.647	0.348	0.000
UKB_20002_1065_self_reported_hypertension_ENSG00000237541.3_Pituitary	5	2.148	2	0.149	0.057	0.000
UKB_20002_1065_self_reported_hypertension_ENSG00000101246.19_Esophagus_Mucosa	3	0.670	1	0.980	0.583	0.000
UKB_20002_1065_self_reported_hypertension_ENSG00000152404.15_Whole_Blood	4	2.050	2	0.398	0.097	0.878
UKB_20002_1065_self_reported_hypertension_ENSG00000165526.8_Brain_Putamen_basal_ganglia	3	0.925	1	-0.945	0.420	0.000
UKB_20002_1065_self_reported_hypertension_ENSG00000165526.8_Heart_Left_Ventricle	4	1.779	2	-0.203	0.225	0.000
UKB_20002_1065_self_reported_hypertension_ENSG00000198740.8_Adipose_Visceral_Omentum	3	1.527	2	0.063	0.216	0.874
UKB_20002_1065_self_reported_hypertension_ENSG00000273466.1_Esophagus_Mucosa	2	0.870	1	0.436	0.319	0.000
UKB_20002_1065_self_reported_hypertension_ENSG00000227331.1_Heart_Atrial_Appendage	3	0.846	1	-0.252	0.303	0.000
UKB_20002_1065_self_reported_hypertension_ENSG00000103591.12_Thyroid	3	1.060	1	-0.670	0.233	0.000
UKB_20002_1065_self_reported_hypertension_ENSG00000196126.11_Whole_Blood	7	3.530	3	-0.248	0.069	0.000
UKB_20002_1065_self_reported_hypertension_ENSG00000198740.8_Artery_Coronary	3	1.048	1	-1.600	0.779	0.000
UKB_20002_1065_self_reported_hypertension_ENSG00000165526.8_Liver	2	0.803	1	0.319	0.315	0.000
UKB_20002_1065_self_reported_hypertension_ENSG00000198740.8_Artery_Tibial	4	2.030	2	-0.595	0.234	0.883
UKB_20002_1065_self_reported_hypertension_ENSG00000165526.8_Brain_Caudate_basal_ganglia	4	2.002	2	-0.708	0.273	0.000
UKB_20002_1065_self_reported_hypertension_ENSG00000103196.11_Breast_Mammary_Tissue	4	1.867	2	0.214	0.146	0.411
UKB_20002_1065_self_reported_hypertension_ENSG00000273466.1_Colon_Transverse	2	1.011	1	0.313	0.218	0.000
UKB_20002_1065_self_reported_hypertension_ENSG00000198740.8_Muscle_Skeletal	5	3.279	3	-0.115	0.101	0.727
UKB_20002_1065_self_reported_hypertension_ENSG00000165526.8_Artery_Tibial	5	3.198	3	-0.159	0.133	0.000
UKB_20002_1065_self_reported_hypertension_ENSG00000273466.1_Nerve_Tibial	2	0.942	1	0.392	0.284	0.000
UKB_20002_1065_self_reported_hypertension_ENSG00000103591.12_Cells_Cultured_fibroblasts	3	0.918	1	-1.052	0.443	0.000
UKB_20002_1065_self_reported_hypertension_ENSG00000227331.1_Esophagus_Muscularis	3	0.619	1	-0.277	0.337	0.000
UKB_20002_1065_self_reported_hypertension_ENSG00000198740.8_Cells_Cultured_fibroblasts	6	3.201	3	-0.368	0.075	0.373
UKB_20002_1065_self_reported_hypertension_ENSG00000124508.16_Small_Intestine_Terminal_Ileum	3	1.724	2	0.462	0.237	0.592
UKB_20002_1065_self_reported_hypertension_ENSG00000165526.8_Nerve_Tibial	4	2.046	2	-0.108	0.151	0.772
UKB_20002_1065_self_reported_hypertension_ENSG00000273466.1_Prostate	2	0.565	1	-1.198	0.639	0.000
UKB_20002_1065_self_reported_hypertension_ENSG00000198740.8_Artery_Aorta	3	1.200	1	-0.657	0.193	0.000
UKB_20002_1065_self_reported_hypertension_ENSG00000273466.1_Adipose_Visceral_Omentum	2	0.686	1	0.477	0.369	0.000
UKB_20002_1065_self_reported_hypertension_ENSG00000198740.8_Pancreas	2	0.988	1	-1.632	0.581	0.000
UKB_20002_1065_self_reported_hypertension_ENSG00000103196.11_Thyroid	4	2.038	2	0.199	0.164	0.547
UKB_20002_1065_self_reported_hypertension_ENSG00000165526.8_Testis	5	2.424	2	-0.286	0.165	0.749
UKB_20002_1065_self_reported_hypertension_ENSG00000103591.12_Artery_Aorta	2	0.915	1	-0.947	0.367	0.000
UKB_20002_1065_self_reported_hypertension_ENSG00000198740.8_Minor_Salivary_Gland	2	0.922	1	-1.627	0.559	0.000
UKB_20002_1065_self_reported_hypertension_ENSG00000124508.16_Brain_Amygdala	4	1.168	1	0.125	0.146	0.000
UKB_20002_1065_self_reported_hypertension_ENSG00000204264.8_Colon_Transverse	2	0.562	1	1.013	0.538	0.000
UKB_20002_1065_self_reported_hypertension_ENSG00000198740.8_Whole_Blood	3	1.089	1	0.364	0.252	0.000
UKB_20002_1065_self_reported_hypertension_ENSG00000240583.11_Skin_Sun_Exposed	4	1.143	1	-0.832	0.282	0.000
UKB_20002_1065_self_reported_hypertension_ENSG00000165526.8_Brain_Frontal_Cortex_BA9	5	1.453	1	0.001	0.285	0.000
UKB_20002_1065_self_reported_hypertension_ENSG00000273466.1_Artery_Tibial	3	0.996	1	-0.750	0.297	0.000
UKB_20002_1065_self_reported_hypertension_ENSG00000165526.8_Skin_Not_Sun_Exposed	4	1.599	2	0.041	0.197	0.000
UKB_20002_1065_self_reported_hypertension_ENSG00000151224.12_Thyroid	3	0.912	1	0.831	0.419	0.000
UKB_20002_1065_self_reported_hypertension_ENSG00000237541.3_Whole_Blood	9	7.130	7	0.077	0.016	0.000
UKB_20002_1065_self_reported_hypertension_ENSG00000198740.8_Heart_Left_Ventricle	3	0.798	1	-2.510	1.079	0.000
UKB_20002_1065_self_reported_hypertension_ENSG00000225914.1_Adipose_Subcutaneous	4	2.733	3	0.453	0.122	0.300
UKB_20002_1065_self_reported_hypertension_ENSG00000124508.16_Esophagus_Muscularis	4	2.027	2	0.203	0.086	0.673
UKB_20002_1065_self_reported_hypertension_ENSG00000273466.1_Muscle_Skeletal	3	0.801	1	1.161	0.476	0.000
UKB_20002_1065_self_reported_hypertension_ENSG00000198740.8_Thyroid	4	1.461	1	-1.012	0.329	0.000
UKB_20002_1065_self_reported_hypertension_ENSG00000165526.8_Spleen	4	1.808	2	-0.104	0.142	0.011
UKB_20002_1065_self_reported_hypertension_ENSG00000101246.19_Colon_Transverse	2	0.963	1	0.376	0.278	0.000
UKB_20002_1065_self_reported_hypertension_ENSG00000165526.8_Colon_Transverse	4	1.353	1	0.255	0.257	0.000
UKB_20002_1065_self_reported_hypertension_ENSG00000198740.8_Colon_Sigmoid	3	0.900	1	0.627	0.353	0.000
UKB_20002_1065_self_reported_hypertension_ENSG00000273466.1_Brain_Caudate_basal_ganglia	3	0.763	1	0.383	0.342	0.000
UKB_20002_1065_self_reported_hypertension_ENSG00000198740.8_Breast_Mammary_Tissue	3	0.888	1	-1.785	0.700	0.000
UKB_20002_1065_self_reported_hypertension_ENSG00000227331.1_Adipose_Visceral_Omentum	3	0.886	1	-0.502	0.297	0.000
UKB_20002_1065_self_reported_hypertension_ENSG00000165526.8_Stomach	3	1.375	2	0.023	0.220	0.000
UKB_20002_1065_self_reported_hypertension_ENSG00000273466.1_Esophagus_Muscularis	3	1.167	1	0.385	0.279	0.000
UKB_20002_1065_self_reported_hypertension_ENSG00000103196.11_Heart_Left_Ventricle	4	1.487	1	0.399	0.212	0.000
UKB_20002_1065_self_reported_hypertension_ENSG00000198740.8_Adipose_Subcutaneous	5	2.026	2	-0.630	0.181	0.837
UKB_20002_1065_self_reported_hypertension_ENSG00000152404.15_Brain_Cortex	3	1.469	2	0.532	0.215	0.000
UKB_20002_1065_self_reported_hypertension_ENSG00000165526.8_Pituitary	4	2.272	2	-0.126	0.175	0.768
UKB_20002_1065_self_reported_hypertension_ENSG00000165526.8_Brain_Cerebellar_Hemisphere	4	2.149	2	-0.615	0.214	0.000
UKB_20002_1065_self_reported_hypertension_ENSG00000273466.1_Brain_Cortex	2	0.699	1	0.454	0.338	0.000
UKB_20002_1065_self_reported_hypertension_ENSG00000165526.8_Esophagus_Gastroesophageal_Junction	4	1.860	2	-0.309	0.235	0.775
UKB_20002_1065_self_reported_hypertension_ENSG00000273466.1_Esophagus_Gastroesophageal_Junction	3	0.913	1	-0.732	0.290	0.000
UKB_20002_1065_self_reported_hypertension_ENSG00000273466.1_Cells_Cultured_fibroblasts	3	0.932	1	-0.971	0.433	0.000
UKB_20002_1065_self_reported_hypertension_ENSG00000165526.8_Brain_Cortex	3	0.942	1	0.002	0.257	0.000
UKB_20002_1065_self_reported_hypertension_ENSG00000152404.15_Esophagus_Gastroesophageal_Junction	3	1.685	2	0.372	0.137	0.000
UKB_20002_1065_self_reported_hypertension_ENSG00000101246.19_Stomach	3	1.219	1	0.916	0.555	0.000
UKB_20002_1065_self_reported_hypertension_ENSG00000165526.8_Pancreas	3	1.176	1	-0.581	0.200	0.000
UKB_20002_1065_self_reported_hypertension_ENSG00000103196.11_Whole_Blood	7	4.964	5	-0.054	0.069	0.000
UKB_20002_1065_self_reported_hypertension_ENSG00000204264.8_Esophagus_Gastroesophageal_Junction	3	1.027	1	0.442	0.308	0.000
UKB_20002_1065_self_reported_hypertension_ENSG00000225914.1_Colon_Sigmoid	3	1.031	1	0.911	0.276	0.000
UKB_20002_1065_self_reported_hypertension_ENSG00000273466.1_Artery_Aorta	2	0.819	1	-0.881	0.373	0.000
UKB_20002_1065_self_reported_hypertension_ENSG00000121297.6_Breast_Mammary_Tissue	2	0.670	1	-1.178	0.516	0.000
UKB_20002_1065_self_reported_hypertension_ENSG00000165526.8_Artery_Aorta	4	1.409	2	-0.662	0.254	0.000
UKB_20002_1065_self_reported_hypertension_ENSG00000121297.6_Brain_Cerebellum	2	0.751	1	-0.816	0.398	0.000
UKB_20002_1065_self_reported_hypertension_ENSG00000273466.1_Brain_Cerebellar_Hemisphere	3	1.122	1	-0.674	0.255	0.000
UKB_20002_1065_self_reported_hypertension_ENSG00000121297.6_Lung	3	1.226	1	0.645	0.185	0.000
UKB_20002_1065_self_reported_hypertension_ENSG00000273466.1_Thyroid	2	0.812	1	1.075	0.425	0.000
UKB_20002_1065_self_reported_hypertension_ENSG00000165526.8_Cells_Cultured_fibroblasts	4	1.308	1	0.167	0.172	0.000
UKB_20002_1065_self_reported_hypertension_ENSG00000121297.6_Thyroid	3	1.385	1	0.268	0.106	0.000
UKB_20002_1065_self_reported_hypertension_ENSG00000124508.16_Esophagus_Mucosa	4	2.159	2	0.384	0.135	0.445
UKB_20002_1065_self_reported_hypertension_ENSG00000196126.11_Breast_Mammary_Tissue	6	2.081	2	-0.248	0.078	0.000
UKB_20002_1065_self_reported_hypertension_ENSG00000121297.6_Brain_Hypothalamus	2	0.537	1	-1.260	0.574	0.000
UKB_20002_1065_self_reported_hypertension_ENSG00000165526.8_Muscle_Skeletal	4	2.090	2	-0.390	0.211	0.766
UKB_20002_1065_self_reported_hypertension_ENSG00000121297.6_Testis	3	0.817	1	0.087	0.349	0.000
UKB_20002_1065_self_reported_hypertension_ENSG00000273466.1_Heart_Left_Ventricle	3	0.635	1	0.469	0.375	0.000
UKB_20002_1065_self_reported_hypertension_ENSG00000240583.11_Esophagus_Muscularis	3	1.061	1	-0.558	0.214	0.000
UKB_20002_1065_self_reported_hypertension_ENSG00000121297.6_Whole_Blood	4	2.589	3	-0.202	0.122	0.629
UKB_20002_1065_self_reported_hypertension_ENSG00000152404.15_Cells_Cultured_fibroblasts	4	2.318	2	0.444	0.119	0.871
UKB_20002_1065_self_reported_hypertension_ENSG00000273466.1_Brain_Cerebellum	2	0.546	1	0.505	0.399	0.000
UKB_20002_1065_self_reported_hypertension_ENSG00000101246.19_Ovary	3	0.916	1	0.420	0.288	0.000
UKB_20002_1065_self_reported_hypertension_ENSG00000121297.6_Pancreas	3	0.861	1	0.993	0.393	0.000
UKB_20002_1065_self_reported_hypertension_ENSG00000273466.1_Colon_Sigmoid	2	0.660	1	0.482	0.361	0.000
UKB_20002_1065_self_reported_hypertension_ENSG00000121297.6_Artery_Aorta	2	0.820	1	-0.885	0.334	0.000
UKB_20002_1065_self_reported_hypertension_ENSG00000165526.8_Prostate	3	0.728	1	-1.049	0.461	0.000
UKB_20002_1065_self_reported_hypertension_ENSG00000165526.8_Ovary	3	1.392	2	-0.304	0.278	0.747
UKB_20002_1065_self_reported_hypertension_ENSG00000082438.15_Pancreas	3	0.842	1	-0.814	0.298	0.000
UKB_20002_1065_self_reported_hypertension_ENSG00000103196.11_Liver	3	0.826	1	0.608	0.339	0.000
UKB_20002_1065_self_reported_hypertension_ENSG00000101246.19_Artery_Tibial	3	1.000	1	0.306	0.205	0.000
UKB_20002_1065_self_reported_hypertension_ENSG00000165526.8_Skin_Sun_Exposed	3	1.051	1	-0.858	0.459	0.000
UKB_20002_1065_self_reported_hypertension_ENSG00000204264.8_Brain_Cortex	3	0.971	1	0.648	0.356	0.000
UKB_20002_1065_self_reported_hypertension_ENSG00000103196.11_Kidney_Cortex	3	0.614	1	0.329	0.353	0.000
UKB_20002_1065_self_reported_hypertension_ENSG00000165526.8_Small_Intestine_Terminal_Ileum	3	0.641	1	0.356	0.366	0.000
UKB_20002_1065_self_reported_hypertension_ENSG00000082438.15_Brain_Cortex	3	1.002	1	-0.338	0.180	0.000
UKB_20002_1065_self_reported_hypertension_ENSG00000103196.11_Esophagus_Gastroesophageal_Junction	3	1.318	1	0.537	0.295	0.000
UKB_20002_1065_self_reported_hypertension_ENSG00000165526.8_Esophagus_Muscularis	4	2.083	2	-0.384	0.188	0.731
UKB_20002_1065_self_reported_hypertension_ENSG00000240583.11_Adipose_Subcutaneous	5	2.268	2	-0.383	0.136	0.767
UKB_20002_1065_self_reported_hypertension_ENSG00000151224.12_Minor_Salivary_Gland	3	0.808	1	-0.215	0.287	0.000
UKB_20002_1065_self_reported_hypertension_ENSG00000166024.13_Skin_Not_Sun_Exposed	3	1.563	2	-0.290	0.116	0.549
UKB_20002_1065_self_reported_hypertension_ENSG00000165526.8_Lung	5	2.579	3	-0.158	0.170	0.000
UKB_20002_1065_self_reported_hypertension_ENSG00000082438.15_Esophagus_Gastroesophageal_Junction	3	1.023	1	-0.177	0.245	0.000
UKB_20002_1065_self_reported_hypertension_ENSG00000253682.1_Testis	4	2.071	2	0.209	0.059	0.000
UKB_20002_1065_self_reported_hypertension_ENSG00000196126.11_Heart_Atrial_Appendage	6	3.426	3	-0.137	0.063	0.704
UKB_20002_1065_self_reported_hypertension_ENSG00000166024.13_Spleen	2	0.825	1	-0.666	0.387	0.000
UKB_20002_1065_self_reported_hypertension_ENSG00000124508.16_Heart_Atrial_Appendage	5	2.315	2	0.281	0.099	0.000
UKB_20002_1065_self_reported_hypertension_ENSG00000103196.11_Pancreas	3	1.040	1	0.526	0.251	0.000
UKB_20002_1065_self_reported_hypertension_ENSG00000165526.8_Adrenal_Gland	3	0.898	1	0.160	0.303	0.000
UKB_20002_1065_self_reported_hypertension_ENSG00000204264.8_Pancreas	2	0.543	1	1.077	0.490	0.000
UKB_20002_1065_self_reported_hypertension_ENSG00000166024.13_Esophagus_Mucosa	3	1.340	1	-0.254	0.126	0.000
UKB_20002_1065_self_reported_hypertension_ENSG00000151224.12_Brain_Frontal_Cortex_BA9	2	0.688	1	1.003	0.495	0.000
UKB_20002_1065_self_reported_hypertension_ENSG00000165526.8_Esophagus_Mucosa	5	2.235	2	-0.448	0.240	0.827
UKB_20002_1065_self_reported_hypertension_ENSG00000152404.15_Artery_Aorta	4	1.470	1	0.258	0.114	0.000
UKB_20002_1065_self_reported_hypertension_ENSG00000082438.15_Cells_Cultured_fibroblasts	3	0.809	1	-0.415	0.342	0.000
UKB_20002_1065_self_reported_hypertension_ENSG00000230667.5_Brain_Caudate_basal_ganglia	3	1.047	1	0.795	0.326	0.000
UKB_20002_1065_self_reported_hypertension_ENSG00000066084.12_Brain_Anterior_cingulate_cortex_BA24	2	0.760	1	1.162	0.424	0.000
UKB_20002_1065_self_reported_hypertension_ENSG00000166024.13_Brain_Cortex	3	0.758	1	-0.063	0.223	0.000
UKB_20002_1065_self_reported_hypertension_ENSG00000165526.8_Heart_Atrial_Appendage	3	0.570	1	-0.351	0.356	0.000
UKB_20002_1065_self_reported_hypertension_ENSG00000066084.12_Pancreas	3	0.965	1	-0.136	0.239	0.000
UKB_20002_1065_self_reported_hypertension_ENSG00000103196.11_Cells_Cultured_fibroblasts	7	5.045	5	0.108	0.054	0.347
UKB_20002_1065_self_reported_hypertension_ENSG00000166024.13_Adipose_Subcutaneous	3	1.025	1	-0.621	0.236	0.000
UKB_20002_1065_self_reported_hypertension_ENSG00000230667.5_Brain_Cortex	2	0.899	1	0.891	0.336	0.000
UKB_20002_1065_self_reported_hypertension_ENSG00000066084.12_Cells_Cultured_fibroblasts	3	1.997	2	-0.090	0.092	0.342
UKB_20002_1065_self_reported_hypertension_ENSG00000066084.12_Artery_Aorta	3	0.965	1	1.057	0.386	0.000
UKB_20002_1065_self_reported_hypertension_ENSG00000101246.19_Muscle_Skeletal	3	0.737	1	0.534	0.412	0.000
UKB_20002_1065_self_reported_hypertension_ENSG00000166024.13_Brain_Cerebellum	3	1.139	1	-0.450	0.238	0.000
UKB_20002_1065_self_reported_hypertension_ENSG00000124508.16_Brain_Hippocampus	3	1.030	1	0.148	0.172	0.000
UKB_20002_1065_self_reported_hypertension_ENSG00000166024.13_Skin_Sun_Exposed	3	1.594	2	-0.245	0.087	0.098
UKB_20002_1065_self_reported_hypertension_ENSG00000151224.12_Skin_Not_Sun_Exposed	4	2.068	2	0.165	0.041	0.000
UKB_20002_1065_self_reported_hypertension_ENSG00000066084.12_Minor_Salivary_Gland	3	0.971	1	-0.136	0.239	0.000
UKB_20002_1065_self_reported_hypertension_ENSG00000066084.12_Brain_Putamen_basal_ganglia	3	1.395	2	0.491	0.181	0.611
UKB_20002_1065_self_reported_hypertension_ENSG00000066084.12_Brain_Cerebellar_Hemisphere	3	1.004	1	1.300	0.535	0.000
UKB_20002_1065_self_reported_hypertension_ENSG00000082438.15_Artery_Aorta	3	1.262	1	-0.682	0.248	0.000
UKB_20002_1065_self_reported_hypertension_ENSG00000066084.12_Thyroid	3	1.589	2	0.256	0.091	0.000
UKB_20002_1065_self_reported_hypertension_ENSG00000152404.15_Ovary	3	0.913	1	0.791	0.497	0.000
UKB_20002_1065_self_reported_hypertension_ENSG00000204264.8_Heart_Atrial_Appendage	3	0.727	1	0.894	0.403	0.000
UKB_20002_1065_self_reported_hypertension_ENSG00000124508.16_Pituitary	3	1.020	1	0.015	0.112	0.000
UKB_20002_1065_self_reported_hypertension_ENSG00000166024.13_Lung	3	1.047	1	-0.584	0.215	0.000
UKB_20002_1065_self_reported_hypertension_ENSG00000196126.11_Esophagus_Mucosa	6	2.077	2	-0.227	0.085	0.000
UKB_20002_1065_self_reported_hypertension_ENSG00000152404.15_Prostate	2	0.829	1	0.744	0.413	0.000
UKB_20002_1065_self_reported_hypertension_ENSG00000240583.11_Artery_Tibial	2	0.993	1	0.365	0.244	0.000
UKB_20002_1065_self_reported_hypertension_ENSG00000066084.12_Whole_Blood	4	1.381	1	-0.054	0.076	0.000
UKB_20002_1065_self_reported_hypertension_ENSG00000082438.15_Breast_Mammary_Tissue	3	1.246	1	-0.235	0.335	0.000
UKB_20002_1065_self_reported_hypertension_ENSG00000166024.13_Pituitary	3	1.295	2	-0.436	0.127	0.000
UKB_20002_1065_self_reported_hypertension_ENSG00000237541.3_Breast_Mammary_Tissue	5	3.515	4	0.096	0.028	0.000
UKB_20002_1065_self_reported_hypertension_ENSG00000166024.13_Nerve_Tibial	3	1.018	1	-0.392	0.135	0.000
UKB_20002_1065_self_reported_hypertension_ENSG00000124508.16_Brain_Cerebellar_Hemisphere	3	1.988	2	-0.150	0.153	0.758
UKB_20002_1065_self_reported_hypertension_ENSG00000152404.15_Artery_Coronary	3	1.236	1	0.633	0.267	0.000
UKB_20002_1065_self_reported_hypertension_ENSG00000066084.12_Heart_Left_Ventricle	3	1.131	1	-0.187	0.239	0.000
UKB_20002_1065_self_reported_hypertension_ENSG00000166024.13_Whole_Blood	3	1.101	1	-0.520	0.293	0.000
UKB_20002_1065_self_reported_hypertension_ENSG00000066084.12_Brain_Cerebellum	3	0.646	1	1.383	0.570	0.000
UKB_20002_1065_self_reported_hypertension_ENSG00000066084.12_Breast_Mammary_Tissue	3	0.987	1	0.470	0.162	0.000
UKB_20002_1065_self_reported_hypertension_ENSG00000124508.16_Whole_Blood	4	1.812	2	0.082	0.193	0.000
UKB_20002_1065_self_reported_hypertension_ENSG00000082438.15_Brain_Cerebellum	3	1.054	1	-0.567	0.239	0.000
UKB_20002_1065_self_reported_hypertension_ENSG00000066084.12_Esophagus_Mucosa	3	1.956	2	0.074	0.166	0.556
UKB_20002_1065_self_reported_hypertension_ENSG00000152404.15_Muscle_Skeletal	5	3.226	3	0.396	0.066	0.606
UKB_20002_1065_self_reported_hypertension_ENSG00000166024.13_Testis	2	0.569	1	-0.737	0.475	0.000
UKB_20002_1065_self_reported_hypertension_ENSG00000082438.15_Adipose_Subcutaneous	5	2.040	2	-0.250	0.198	0.000
UKB_20002_1065_self_reported_hypertension_ENSG00000240583.11_Muscle_Skeletal	2	0.678	1	-0.799	0.255	0.000
UKB_20002_1065_self_reported_hypertension_ENSG00000066084.12_Stomach	3	0.716	1	-0.206	0.330	0.000
UKB_20002_1065_self_reported_hypertension_ENSG00000066084.12_Adrenal_Gland	3	0.907	1	-0.270	0.223	0.000
UKB_20002_1065_self_reported_hypertension_ENSG00000066084.12_Brain_Frontal_Cortex_BA9	3	1.016	1	1.128	0.415	0.000
UKB_20002_1065_self_reported_hypertension_ENSG00000066084.12_Brain_Nucleus_accumbens_basal_ganglia	3	1.047	1	0.806	0.241	0.000
UKB_20002_1065_self_reported_hypertension_ENSG00000101246.19_Brain_Amygdala	2	0.896	1	0.815	0.500	0.000
UKB_20002_1065_self_reported_hypertension_ENSG00000066084.12_Brain_Hippocampus	3	0.778	1	1.366	0.603	0.000
UKB_20002_1065_self_reported_hypertension_ENSG00000066084.12_Testis	3	1.022	1	0.243	0.113	0.000
UKB_20002_1065_self_reported_hypertension_ENSG00000196126.11_Adrenal_Gland	4	0.687	1	0.187	0.293	0.000
UKB_20002_1065_self_reported_hypertension_ENSG00000066084.12_Nerve_Tibial	3	1.637	2	-0.702	0.232	0.408
UKB_20002_1065_self_reported_hypertension_ENSG00000101246.19_Esophagus_Muscularis	3	1.053	1	0.308	0.228	0.000
UKB_20002_1065_self_reported_hypertension_ENSG00000066084.12_Brain_Hypothalamus	3	0.897	1	0.919	0.471	0.000
UKB_20002_1065_self_reported_hypertension_ENSG00000066084.12_Brain_Caudate_basal_ganglia	3	0.876	1	1.220	0.465	0.000
UKB_20002_1065_self_reported_hypertension_ENSG00000151224.12_Esophagus_Mucosa	3	1.403	1	0.464	0.188	0.000
UKB_20002_1065_self_reported_hypertension_ENSG00000066084.12_Muscle_Skeletal	3	1.318	1	-0.094	0.105	0.000
UKB_20002_1065_self_reported_hypertension_ENSG00000261242.1_Brain_Hippocampus	3	0.885	1	0.384	0.263	0.000
UKB_20002_1065_self_reported_hypertension_ENSG00000261242.1_Brain_Nucleus_accumbens_basal_ganglia	3	0.689	1	0.393	0.366	0.000
UKB_20002_1065_self_reported_hypertension_ENSG00000082438.15_Colon_Sigmoid	3	1.609	2	-0.079	0.180	0.760
UKB_20002_1065_self_reported_hypertension_ENSG00000261242.1_Brain_Anterior_cingulate_cortex_BA24	3	0.782	1	0.335	0.339	0.000
UKB_20002_1065_self_reported_hypertension_ENSG00000261242.1_Brain_Caudate_basal_ganglia	3	0.890	1	0.349	0.347	0.000
UKB_20002_1065_self_reported_hypertension_ENSG00000261242.1_Prostate	3	1.033	1	0.258	0.225	0.000
UKB_20002_1065_self_reported_hypertension_ENSG00000261242.1_Brain_Cerebellum	3	0.899	1	0.624	0.256	0.000
UKB_20002_1065_self_reported_hypertension_ENSG00000196126.11_Brain_Hippocampus	5	1.999	2	-0.372	0.200	0.000
UKB_20002_1065_self_reported_hypertension_ENSG00000261242.1_Colon_Sigmoid	2	0.630	1	0.393	0.383	0.000
UKB_20002_1065_self_reported_hypertension_ENSG00000066084.12_Small_Intestine_Terminal_Ileum	3	0.754	1	-0.217	0.316	0.000
UKB_20002_1065_self_reported_hypertension_ENSG00000066084.12_Skin_Sun_Exposed	3	0.957	1	-0.152	0.264	0.000
UKB_20002_1065_self_reported_hypertension_ENSG00000261242.1_Thyroid	3	0.892	1	0.930	0.423	0.000
UKB_20002_1065_self_reported_hypertension_ENSG00000124508.16_Breast_Mammary_Tissue	4	2.083	2	0.279	0.095	0.576
UKB_20002_1065_self_reported_hypertension_ENSG00000082438.15_Brain_Cerebellar_Hemisphere	3	0.885	1	-0.836	0.427	0.000
UKB_20002_1065_self_reported_hypertension_ENSG00000237541.3_Esophagus_Gastroesophageal_Junction	5	2.713	3	0.097	0.034	0.000
UKB_20002_1065_self_reported_hypertension_ENSG00000261242.1_Brain_Cerebellar_Hemisphere	3	0.678	1	0.381	0.377	0.000
UKB_20002_1065_self_reported_hypertension_ENSG00000261242.1_Nerve_Tibial	3	1.306	2	0.344	0.253	0.664
UKB_20002_1065_self_reported_hypertension_ENSG00000236512.1_Spleen	2	0.592	1	-0.563	0.410	0.000
UKB_20002_1065_self_reported_hypertension_ENSG00000082438.15_Thyroid	6	2.577	2	-0.043	0.124	0.000
UKB_20002_1065_self_reported_hypertension_ENSG00000152404.15_Esophagus_Muscularis	4	1.711	2	0.263	0.092	0.000
UKB_20002_1065_self_reported_hypertension_ENSG00000261242.1_Brain_Hypothalamus	3	0.944	1	0.531	0.379	0.000
UKB_20002_1065_self_reported_hypertension_ENSG00000196126.11_Lung	6	2.794	3	-0.101	0.052	0.017
UKB_20002_1065_self_reported_hypertension_ENSG00000261242.1_Testis	3	1.085	1	0.195	0.187	0.000
UKB_20002_1065_self_reported_hypertension_ENSG00000240583.11_Ovary	3	0.695	1	0.043	0.244	0.000
UKB_20002_1065_self_reported_hypertension_ENSG00000236512.1_Lung	3	0.706	1	-0.526	0.374	0.000
UKB_20002_1065_self_reported_hypertension_ENSG00000101246.19_Skin_Sun_Exposed	3	0.746	1	0.407	0.446	0.000
UKB_20002_1065_self_reported_hypertension_ENSG00000111540.15_Artery_Aorta	3	0.813	1	-0.138	0.274	0.000
UKB_20002_1065_self_reported_hypertension_ENSG00000240583.11_Nerve_Tibial	4	1.132	1	-0.130	0.174	0.000
UKB_20002_1065_self_reported_hypertension_ENSG00000198270.12_Brain_Cortex	2	0.837	1	-1.360	0.525	0.000
UKB_20002_1065_self_reported_hypertension_ENSG00000124508.16_Esophagus_Gastroesophageal_Junction	4	2.078	2	0.375	0.184	0.000
UKB_20002_1065_self_reported_hypertension_ENSG00000111540.15_Heart_Atrial_Appendage	3	0.947	1	1.011	0.357	0.000
UKB_20002_1065_self_reported_hypertension_ENSG00000082438.15_Esophagus_Mucosa	3	1.161	1	0.213	0.270	0.000
UKB_20002_1065_self_reported_hypertension_ENSG00000269971.1_Prostate	2	0.799	1	-0.049	0.284	0.000
UKB_20002_1065_self_reported_hypertension_ENSG00000269971.1_Esophagus_Mucosa	2	0.664	1	0.354	0.488	0.000
UKB_20002_1065_self_reported_hypertension_ENSG00000236512.1_Nerve_Tibial	3	0.854	1	0.000	0.257	0.000
UKB_20002_1065_self_reported_hypertension_ENSG00000152404.15_Small_Intestine_Terminal_Ileum	4	1.856	2	0.465	0.198	0.278
UKB_20002_1065_self_reported_hypertension_ENSG00000111540.15_Brain_Hippocampus	2	0.551	1	-0.490	0.320	0.000
UKB_20002_1065_self_reported_hypertension_ENSG00000111540.15_Heart_Left_Ventricle	3	1.632	2	0.494	0.202	0.674
UKB_20002_1065_self_reported_hypertension_ENSG00000152404.15_Skin_Sun_Exposed	4	2.313	2	0.288	0.081	0.000
UKB_20002_1065_self_reported_hypertension_ENSG00000124508.16_Brain_Cortex	4	2.037	2	-0.258	0.144	0.000
UKB_20002_1065_self_reported_hypertension_ENSG00000111540.15_Pituitary	2	1.000	1	-0.722	0.220	0.000
UKB_20002_1065_self_reported_hypertension_ENSG00000082438.15_Adipose_Visceral_Omentum	3	1.014	1	-0.628	0.257	0.000
UKB_20002_1065_self_reported_hypertension_ENSG00000111540.15_Thyroid	3	1.057	1	-0.721	0.251	0.000
UKB_20002_1065_self_reported_hypertension_ENSG00000240583.11_Testis	4	1.177	1	-0.467	0.212	0.000
UKB_20002_1065_self_reported_hypertension_ENSG00000151224.12_Pancreas	2	0.845	1	0.574	0.219	0.000
UKB_20002_1065_self_reported_hypertension_ENSG00000124508.16_Pancreas	6	2.825	3	0.275	0.134	0.293
UKB_20002_1065_self_reported_hypertension_ENSG00000237541.3_Brain_Cortex	5	2.078	2	0.216	0.069	0.586
UKB_20002_1065_self_reported_hypertension_ENSG00000236512.1_Brain_Cerebellum	2	0.540	1	-0.573	0.411	0.000
UKB_20002_1065_self_reported_hypertension_ENSG00000196126.11_Brain_Spinal_cord_cervical_c-1	5	1.841	2	-0.187	0.186	0.651
UKB_20002_1065_self_reported_hypertension_ENSG00000101246.19_Nerve_Tibial	3	1.155	1	0.475	0.385	0.000
UKB_20002_1065_self_reported_hypertension_ENSG00000196421.8_Pancreas	2	1.008	1	1.007	0.307	0.000
UKB_20002_1065_self_reported_hypertension_ENSG00000196126.11_Cells_EBV-transformed_lymphocytes	5	1.177	1	-0.003	0.109	0.000
UKB_20002_1065_self_reported_hypertension_ENSG00000111540.15_Small_Intestine_Terminal_Ileum	3	0.609	1	-1.102	0.476	0.000
UKB_20002_1065_self_reported_hypertension_ENSG00000240583.11_Thyroid	2	0.947	1	-0.380	0.228	0.000
UKB_20002_1065_self_reported_hypertension_ENSG00000256238.1_Colon_Transverse	2	0.928	1	0.848	0.357	0.000
UKB_20002_1065_self_reported_hypertension_ENSG00000111540.15_Esophagus_Muscularis	3	0.680	1	0.171	0.323	0.000
UKB_20002_1065_self_reported_hypertension_ENSG00000082438.15_Muscle_Skeletal	4	1.937	2	-0.380	0.170	0.000
UKB_20002_1065_self_reported_hypertension_ENSG00000256238.1_Thyroid	2	0.984	1	0.579	0.211	0.000
UKB_20002_1065_self_reported_hypertension_ENSG00000124508.16_Artery_Aorta	4	2.303	2	0.231	0.083	0.505
UKB_20002_1065_self_reported_hypertension_ENSG00000256238.1_Cells_Cultured_fibroblasts	3	1.383	2	0.343	0.301	0.800
UKB_20002_1065_self_reported_hypertension_ENSG00000256238.1_Adipose_Subcutaneous	2	1.007	1	0.553	0.180	0.000
UKB_20002_1065_self_reported_hypertension_ENSG00000256238.1_Adrenal_Gland	3	0.990	1	0.685	0.288	0.000
UKB_20002_1065_self_reported_hypertension_ENSG00000196126.11_Prostate	5	1.995	2	-0.311	0.116	0.000
UKB_20002_1065_self_reported_hypertension_ENSG00000256238.1_Adipose_Visceral_Omentum	3	1.020	1	0.531	0.184	0.000
UKB_20002_1065_self_reported_hypertension_ENSG00000108669.16_Breast_Mammary_Tissue	3	1.008	1	0.875	0.360	0.000
UKB_20002_1065_self_reported_hypertension_ENSG00000111540.15_Breast_Mammary_Tissue	3	0.761	1	-1.097	0.460	0.000
UKB_20002_1065_self_reported_hypertension_ENSG00000151224.12_Heart_Atrial_Appendage	3	0.815	1	0.950	0.473	0.000
UKB_20002_1065_self_reported_hypertension_ENSG00000237541.3_Pancreas	5	2.802	3	0.118	0.041	0.000
UKB_20002_1065_self_reported_hypertension_ENSG00000108669.16_Brain_Cerebellum	4	2.031	2	0.170	0.088	0.811
UKB_20002_1065_self_reported_hypertension_ENSG00000111540.15_Muscle_Skeletal	3	1.281	1	0.140	0.035	0.000
UKB_20002_1065_self_reported_hypertension_ENSG00000152404.15_Lung	3	1.465	1	0.318	0.138	0.000
UKB_20002_1065_self_reported_hypertension_ENSG00000108669.16_Adipose_Subcutaneous	3	1.205	1	0.636	0.223	0.000
UKB_20002_1065_self_reported_hypertension_ENSG00000124508.16_Cells_Cultured_fibroblasts	5	3.888	4	0.117	0.033	0.000
UKB_20002_1065_self_reported_hypertension_ENSG00000183762.12_Skin_Sun_Exposed	2	1.007	1	-0.656	0.166	0.000
UKB_20002_1065_self_reported_hypertension_ENSG00000196126.11_Artery_Coronary	5	1.857	2	-0.372	0.150	0.000
UKB_20002_1065_self_reported_hypertension_ENSG00000101246.19_Liver	3	0.988	1	0.895	0.362	0.000
UKB_20002_1065_self_reported_hypertension_ENSG00000240583.11_Brain_Nucleus_accumbens_basal_ganglia	3	0.882	1	-0.612	0.284	0.000
UKB_20002_1065_self_reported_hypertension_ENSG00000108669.16_Brain_Cerebellar_Hemisphere	4	2.125	2	0.178	0.099	0.837
UKB_20002_1065_self_reported_hypertension_ENSG00000108669.16_Thyroid	5	2.724	3	0.163	0.128	0.705
UKB_20002_1065_self_reported_hypertension_ENSG00000183762.12_Esophagus_Muscularis	2	0.996	1	-1.061	0.318	0.000
UKB_20002_1065_self_reported_hypertension_ENSG00000082438.15_Lung	2	0.552	1	-0.461	0.408	0.000
UKB_20002_1065_self_reported_hypertension_ENSG00000101246.19_Minor_Salivary_Gland	2	0.666	1	1.010	0.502	0.000
UKB_20002_1065_self_reported_hypertension_ENSG00000183762.12_Muscle_Skeletal	4	1.405	1	-0.892	0.270	0.000
UKB_20002_1065_self_reported_hypertension_ENSG00000240583.11_Adrenal_Gland	2	0.750	1	-0.108	0.230	0.000
UKB_20002_1065_self_reported_hypertension_ENSG00000108669.16_Heart_Left_Ventricle	4	1.207	1	0.684	0.239	0.000
UKB_20002_1065_self_reported_hypertension_ENSG00000111540.15_Artery_Tibial	2	0.984	1	-0.152	0.247	0.000
UKB_20002_1065_self_reported_hypertension_ENSG00000136574.17_Heart_Left_Ventricle	3	0.815	1	1.663	0.580	0.000
UKB_20002_1065_self_reported_hypertension_ENSG00000196126.11_Ovary	5	0.949	1	-1.055	0.366	0.000
UKB_20002_1065_self_reported_hypertension_ENSG00000108669.16_Minor_Salivary_Gland	3	1.054	1	0.778	0.323	0.000
UKB_20002_1065_self_reported_hypertension_ENSG00000101246.19_Pancreas	3	1.282	1	0.263	0.175	0.000
UKB_20002_1065_self_reported_hypertension_ENSG00000108669.16_Pancreas	3	1.347	2	0.530	0.129	0.000
UKB_20002_1065_self_reported_hypertension_ENSG00000183762.12_Artery_Coronary	2	1.000	1	-0.888	0.253	0.000
UKB_20002_1065_self_reported_hypertension_ENSG00000088826.17_Skin_Sun_Exposed	4	1.204	1	-0.132	0.178	0.000
UKB_20002_1065_self_reported_hypertension_ENSG00000183762.12_Ovary	3	1.068	1	-0.755	0.188	0.000
UKB_20002_1065_self_reported_hypertension_ENSG00000240583.11_Skin_Not_Sun_Exposed	2	0.770	1	-0.818	0.265	0.000
UKB_20002_1065_self_reported_hypertension_ENSG00000183762.12_Brain_Spinal_cord_cervical_c-1	2	0.944	1	-1.237	0.448	0.000
UKB_20002_1065_self_reported_hypertension_ENSG00000108669.16_Cells_Cultured_fibroblasts	4	2.794	3	0.347	0.148	0.000
UKB_20002_1065_self_reported_hypertension_ENSG00000183762.12_Cells_EBV-transformed_lymphocytes	2	0.536	1	0.158	0.333	0.000
UKB_20002_1065_self_reported_hypertension_ENSG00000183762.12_Lung	3	1.100	1	-0.404	0.194	0.000
UKB_20002_1065_self_reported_hypertension_ENSG00000152404.15_Cells_EBV-transformed_lymphocytes	4	2.423	2	0.727	0.272	0.187
UKB_20002_1065_self_reported_hypertension_ENSG00000124508.16_Vagina	4	1.475	2	0.260	0.224	0.706
UKB_20002_1065_self_reported_hypertension_ENSG00000082438.15_Testis	3	0.790	1	-0.849	0.304	0.000
UKB_20002_1065_self_reported_hypertension_ENSG00000237541.3_Artery_Aorta	6	3.344	4	0.113	0.035	0.000
UKB_20002_1065_self_reported_hypertension_ENSG00000196126.11_Muscle_Skeletal	6	2.101	2	-0.172	0.059	0.000
UKB_20002_1065_self_reported_hypertension_ENSG00000198270.12_Esophagus_Mucosa	3	1.064	1	-0.478	0.117	0.000
UKB_20002_1065_self_reported_hypertension_ENSG00000108669.16_Artery_Aorta	3	0.825	1	-0.308	0.357	0.000
UKB_20002_1065_self_reported_hypertension_ENSG00000183762.12_Brain_Hippocampus	3	1.059	1	-1.279	0.431	0.000
UKB_20002_1065_self_reported_hypertension_ENSG00000143878.9_Heart_Left_Ventricle	3	0.967	1	0.679	0.246	0.000
UKB_20002_1065_self_reported_hypertension_ENSG00000183762.12_Adrenal_Gland	2	1.009	1	-0.440	0.104	0.000
UKB_20002_1065_self_reported_hypertension_ENSG00000198270.12_Heart_Atrial_Appendage	3	1.050	1	-0.236	0.053	0.000
UKB_20002_1065_self_reported_hypertension_ENSG00000183762.12_Esophagus_Mucosa	3	1.288	1	-0.322	0.138	0.000
UKB_20002_1065_self_reported_hypertension_ENSG00000198270.12_Adrenal_Gland	3	1.012	1	-0.622	0.165	0.000
UKB_20002_1065_self_reported_hypertension_ENSG00000143878.9_Thyroid	3	1.090	1	0.561	0.195	0.000
UKB_20002_1065_self_reported_hypertension_ENSG00000152404.15_Adrenal_Gland	3	1.013	1	0.445	0.209	0.000
UKB_20002_1065_self_reported_hypertension_ENSG00000198270.12_Lung	3	1.060	1	-0.747	0.207	0.000
UKB_20002_1065_self_reported_hypertension_ENSG00000108669.16_Adipose_Visceral_Omentum	3	1.129	1	0.389	0.166	0.000
UKB_20002_1065_self_reported_hypertension_ENSG00000196421.8_Whole_Blood	5	3.052	3	-0.011	0.041	0.275
UKB_20002_1065_self_reported_hypertension_ENSG00000124508.16_Brain_Hypothalamus	3	1.054	1	-0.144	0.133	0.000
UKB_20002_1065_self_reported_hypertension_ENSG00000198270.12_Muscle_Skeletal	3	1.050	1	-0.315	0.072	0.000
UKB_20002_1065_self_reported_hypertension_ENSG00000184574.9_Artery_Coronary	3	0.983	1	-0.011	0.263	0.000
UKB_20002_1065_self_reported_hypertension_ENSG00000183762.12_Heart_Atrial_Appendage	2	0.999	1	-0.735	0.184	0.000
UKB_20002_1065_self_reported_hypertension_ENSG00000101246.19_Brain_Anterior_cingulate_cortex_BA24	3	1.005	1	0.328	0.250	0.000
UKB_20002_1065_self_reported_hypertension_ENSG00000143878.9_Breast_Mammary_Tissue	3	1.018	1	-0.319	0.241	0.000
UKB_20002_1065_self_reported_hypertension_ENSG00000082438.15_Nerve_Tibial	4	2.175	2	-0.092	0.130	0.000
UKB_20002_1065_self_reported_hypertension_ENSG00000196421.8_Heart_Left_Ventricle	3	0.669	1	0.695	0.335	0.000
UKB_20002_1065_self_reported_hypertension_ENSG00000184574.9_Adipose_Visceral_Omentum	3	1.044	1	-0.797	0.279	0.000
UKB_20002_1065_self_reported_hypertension_ENSG00000108669.16_Muscle_Skeletal	3	1.092	1	0.236	0.071	0.000
UKB_20002_1065_self_reported_hypertension_ENSG00000183762.12_Breast_Mammary_Tissue	2	1.011	1	-0.552	0.136	0.000
UKB_20002_1065_self_reported_hypertension_ENSG00000088826.17_Small_Intestine_Terminal_Ileum	5	2.200	2	-0.087	0.161	0.000
UKB_20002_1065_self_reported_hypertension_ENSG00000196421.8_Thyroid	3	1.064	1	0.246	0.281	0.000
UKB_20002_1065_self_reported_hypertension_ENSG00000136574.17_Stomach	3	0.898	1	0.353	0.241	0.000
UKB_20002_1065_self_reported_hypertension_ENSG00000143878.9_Adipose_Subcutaneous	3	0.864	1	0.671	0.243	0.000
UKB_20002_1065_self_reported_hypertension_ENSG00000198270.12_Artery_Coronary	3	1.093	1	-0.618	0.160	0.000
UKB_20002_1065_self_reported_hypertension_ENSG00000198270.12_Prostate	3	1.025	1	-0.703	0.192	0.000
UKB_20002_1065_self_reported_hypertension_ENSG00000183762.12_Whole_Blood	3	1.479	1	0.221	0.086	0.000
UKB_20002_1065_self_reported_hypertension_ENSG00000198270.12_Ovary	3	0.875	1	-1.388	0.457	0.000
UKB_20002_1065_self_reported_hypertension_ENSG00000198270.12_Brain_Substantia_nigra	2	0.763	1	-1.420	0.541	0.000
UKB_20002_1065_self_reported_hypertension_ENSG00000124508.16_Nerve_Tibial	4	2.868	3	0.150	0.069	0.543
UKB_20002_1065_self_reported_hypertension_ENSG00000152404.15_Brain_Hippocampus	3	1.002	1	0.738	0.410	0.000
UKB_20002_1065_self_reported_hypertension_ENSG00000198270.12_Skin_Sun_Exposed	3	0.940	1	-0.915	0.281	0.000
UKB_20002_1065_self_reported_hypertension_ENSG00000196421.8_Adipose_Subcutaneous	3	0.858	1	-0.001	0.294	0.000
UKB_20002_1065_self_reported_hypertension_ENSG00000184574.9_Artery_Tibial	3	0.866	1	-0.968	0.371	0.000
UKB_20002_1065_self_reported_hypertension_ENSG00000101246.19_Brain_Cortex	3	1.094	1	0.283	0.197	0.000
UKB_20002_1065_self_reported_hypertension_ENSG00000088826.17_Muscle_Skeletal	2	1.002	1	0.179	0.225	0.000
UKB_20002_1065_self_reported_hypertension_ENSG00000143878.9_Muscle_Skeletal	4	1.989	2	0.100	0.123	0.285
UKB_20002_1065_self_reported_hypertension_ENSG00000240583.11_Cells_Cultured_fibroblasts	4	1.769	2	-0.230	0.144	0.522
UKB_20002_1065_self_reported_hypertension_ENSG00000196421.8_Brain_Cerebellum	3	0.754	1	1.275	0.482	0.000
UKB_20002_1065_self_reported_hypertension_ENSG00000198270.12_Esophagus_Muscularis	4	2.457	2	-0.282	0.046	0.000
UKB_20002_1065_self_reported_hypertension_ENSG00000196421.8_Artery_Aorta	3	0.984	1	0.602	0.273	0.000
UKB_20002_1065_self_reported_hypertension_ENSG00000108669.16_Esophagus_Muscularis	3	0.998	1	0.661	0.301	0.000
UKB_20002_1065_self_reported_hypertension_ENSG00000152404.15_Heart_Atrial_Appendage	4	2.116	2	0.303	0.136	0.000
UKB_20002_1065_self_reported_hypertension_ENSG00000183762.12_Brain_Cerebellar_Hemisphere	3	1.028	1	-1.128	0.391	0.000
UKB_20002_1065_self_reported_hypertension_ENSG00000196421.8_Esophagus_Gastroesophageal_Junction	3	1.191	1	-0.371	0.283	0.000
UKB_20002_1065_self_reported_hypertension_ENSG00000198270.12_Small_Intestine_Terminal_Ileum	2	0.929	1	-1.274	0.459	0.000
UKB_20002_1065_self_reported_hypertension_ENSG00000184574.9_Adipose_Subcutaneous	3	1.301	1	-0.614	0.197	0.000
UKB_20002_1065_self_reported_hypertension_ENSG00000198270.12_Esophagus_Gastroesophageal_Junction	3	1.216	1	-0.452	0.109	0.000
UKB_20002_1065_self_reported_hypertension_ENSG00000183762.12_Pituitary	2	1.000	1	-1.071	0.336	0.000
UKB_20002_1065_self_reported_hypertension_ENSG00000183762.12_Artery_Aorta	3	1.159	1	-0.297	0.161	0.000
UKB_20002_1065_self_reported_hypertension_ENSG00000198270.12_Artery_Aorta	3	1.369	1	-0.536	0.133	0.000
UKB_20002_1065_self_reported_hypertension_ENSG00000196421.8_Nerve_Tibial	3	0.834	1	0.769	0.276	0.000
UKB_20002_1065_self_reported_hypertension_ENSG00000082438.15_Brain_Hypothalamus	3	0.765	1	-0.889	0.434	0.000
UKB_20002_1065_self_reported_hypertension_ENSG00000101246.19_Esophagus_Gastroesophageal_Junction	3	0.885	1	0.440	0.298	0.000
UKB_20002_1065_self_reported_hypertension_ENSG00000198270.12_Cells_Cultured_fibroblasts	4	1.813	2	-0.301	0.108	0.933
UKB_20002_1065_self_reported_hypertension_ENSG00000108669.16_Skin_Sun_Exposed	3	1.182	1	0.475	0.195	0.000
UKB_20002_1065_self_reported_hypertension_ENSG00000183762.12_Brain_Cortex	3	0.702	1	-0.534	0.253	0.000
UKB_20002_1065_self_reported_hypertension_ENSG00000196421.8_Cells_EBV-transformed_lymphocytes	3	0.998	1	-0.008	0.173	0.000
UKB_20002_1065_self_reported_hypertension_ENSG00000198270.12_Whole_Blood	3	1.033	1	-0.481	0.117	0.000
UKB_20002_1065_self_reported_hypertension_ENSG00000196421.8_Testis	3	0.624	1	1.273	0.446	0.000
UKB_20002_1065_self_reported_hypertension_ENSG00000183762.12_Pancreas	3	1.179	1	-0.389	0.090	0.000
UKB_20002_1065_self_reported_hypertension_ENSG00000184574.9_Esophagus_Muscularis	3	1.109	1	-0.110	0.272	0.000
UKB_20002_1065_self_reported_hypertension_ENSG00000198270.12_Vagina	2	1.001	1	-0.997	0.309	0.000
UKB_20002_1065_self_reported_hypertension_ENSG00000198270.12_Pituitary	2	0.954	1	-0.759	0.211	0.000
UKB_20002_1065_self_reported_hypertension_ENSG00000196421.8_Lung	3	1.032	1	-0.021	0.217	0.000
UKB_20002_1065_self_reported_hypertension_ENSG00000183762.12_Brain_Caudate_basal_ganglia	3	1.044	1	0.104	0.177	0.000
UKB_20002_1065_self_reported_hypertension_ENSG00000198270.12_Brain_Cerebellar_Hemisphere	2	0.604	1	-1.539	0.724	0.000
UKB_20002_1065_self_reported_hypertension_ENSG00000183762.12_Artery_Tibial	3	1.028	1	-1.010	0.314	0.000
UKB_20002_1065_self_reported_hypertension_ENSG00000196421.8_Skin_Sun_Exposed	2	0.930	1	-0.058	0.224	0.000
UKB_20002_1065_self_reported_hypertension_ENSG00000136574.17_Adrenal_Gland	2	0.996	1	-0.882	0.263	0.000
UKB_20002_1065_self_reported_hypertension_ENSG00000184574.9_Colon_Sigmoid	3	0.960	1	-0.757	0.327	0.000
UKB_20002_1065_self_reported_hypertension_ENSG00000108669.16_Lung	3	0.941	1	0.871	0.346	0.000
UKB_20002_1065_self_reported_hypertension_ENSG00000198270.12_Breast_Mammary_Tissue	2	0.969	1	-0.667	0.178	0.000
UKB_20002_1065_self_reported_hypertension_ENSG00000183762.12_Adipose_Visceral_Omentum	3	1.046	1	-0.371	0.086	0.000
UKB_20002_1065_self_reported_hypertension_ENSG00000198270.12_Spleen	3	1.036	1	-0.832	0.241	0.000
UKB_20002_1065_self_reported_hypertension_ENSG00000184574.9_Thyroid	3	1.051	1	-0.162	0.199	0.000
UKB_20002_1065_self_reported_hypertension_ENSG00000196421.8_Small_Intestine_Terminal_Ileum	2	0.805	1	-0.053	0.336	0.000
UKB_20002_1065_self_reported_hypertension_ENSG00000198270.12_Colon_Transverse	3	1.058	1	-0.758	0.212	0.000
UKB_20002_1065_self_reported_hypertension_ENSG00000196421.8_Spleen	3	1.150	1	-0.016	0.138	0.000
UKB_20002_1065_self_reported_hypertension_ENSG00000198270.12_Stomach	3	1.483	1	-0.957	0.293	0.000
UKB_20002_1065_self_reported_hypertension_ENSG00000152404.15_Esophagus_Mucosa	3	1.048	1	0.266	0.118	0.000
UKB_20002_1065_self_reported_hypertension_ENSG00000196421.8_Colon_Transverse	3	1.366	1	-0.017	0.140	0.000
UKB_20002_1065_self_reported_hypertension_ENSG00000088826.17_Adipose_Visceral_Omentum	4	1.306	1	-0.311	0.189	0.000
UKB_20002_1065_self_reported_hypertension_ENSG00000198270.12_Brain_Frontal_Cortex_BA9	3	0.977	1	-1.167	0.352	0.000
UKB_20002_1065_self_reported_hypertension_ENSG00000198270.12_Skin_Not_Sun_Exposed	3	0.894	1	-1.128	0.399	0.000
UKB_20002_1065_self_reported_hypertension_ENSG00000183762.12_Brain_Hypothalamus	3	0.986	1	-1.052	0.410	0.000
UKB_20002_1065_self_reported_hypertension_ENSG00000196421.8_Esophagus_Mucosa	3	1.027	1	-0.015	0.135	0.000
UKB_20002_1065_self_reported_hypertension_ENSG00000101246.19_Cells_Cultured_fibroblasts	4	1.304	1	0.267	0.161	0.000
UKB_20002_1065_self_reported_hypertension_ENSG00000108669.16_Nerve_Tibial	3	1.239	2	0.096	0.249	0.717
UKB_20002_1065_self_reported_hypertension_ENSG00000183762.12_Nerve_Tibial	2	1.006	1	-0.991	0.305	0.000
UKB_20002_1065_self_reported_hypertension_ENSG00000198270.12_Brain_Nucleus_accumbens_basal_ganglia	2	0.863	1	-1.278	0.455	0.000
UKB_20002_1065_self_reported_hypertension_ENSG00000184574.9_Lung	3	1.055	1	-0.741	0.252	0.000
UKB_20002_1065_self_reported_hypertension_ENSG00000196421.8_Skin_Not_Sun_Exposed	3	1.025	1	0.199	0.217	0.000
UKB_20002_1065_self_reported_hypertension_ENSG00000198270.12_Nerve_Tibial	4	2.064	2	-0.241	0.089	0.940
UKB_20002_1065_self_reported_hypertension_ENSG00000240583.11_Pancreas	3	0.655	1	-0.107	0.265	0.000
UKB_20002_1065_self_reported_hypertension_ENSG00000237541.3_Vagina	4	1.162	1	0.193	0.093	0.000
UKB_20002_1065_self_reported_hypertension_ENSG00000124508.16_Testis	5	3.037	3	0.001	0.098	0.474
UKB_20002_1065_self_reported_hypertension_ENSG00000198270.12_Brain_Caudate_basal_ganglia	2	0.665	1	-1.576	0.653	0.000
UKB_20002_1065_self_reported_hypertension_ENSG00000183762.12_Testis	3	1.092	1	0.000	0.185	0.000
UKB_20002_1065_self_reported_hypertension_ENSG00000198270.12_Artery_Tibial	4	2.085	2	-0.348	0.058	0.000
UKB_20002_1065_self_reported_hypertension_ENSG00000108669.16_Skin_Not_Sun_Exposed	3	1.019	1	0.576	0.246	0.000
UKB_20002_1065_self_reported_hypertension_ENSG00000184574.9_Whole_Blood	3	1.268	2	-0.626	0.209	0.000
UKB_20002_1065_self_reported_hypertension_ENSG00000183762.12_Skin_Not_Sun_Exposed	4	1.364	1	-0.826	0.233	0.000
UKB_20002_1065_self_reported_hypertension_ENSG00000198270.12_Adipose_Visceral_Omentum	4	1.738	1	-0.338	0.079	0.000
UKB_20002_1065_self_reported_hypertension_ENSG00000196126.11_Small_Intestine_Terminal_Ileum	5	1.707	2	-0.171	0.120	0.439
UKB_20002_1065_self_reported_hypertension_ENSG00000198270.12_Brain_Anterior_cingulate_cortex_BA24	2	0.952	1	-1.155	0.389	0.000
UKB_20002_1065_self_reported_hypertension_ENSG00000198270.12_Liver	3	1.054	1	-0.548	0.136	0.000
UKB_20002_1065_self_reported_hypertension_ENSG00000198270.12_Thyroid	3	1.084	1	-0.449	0.109	0.000
UKB_20002_1065_self_reported_hypertension_ENSG00000088826.17_Whole_Blood	4	1.480	1	0.164	0.204	0.000
UKB_20002_1065_self_reported_hypertension_ENSG00000183762.12_Stomach	3	1.465	1	-0.730	0.272	0.000
UKB_20002_1065_self_reported_hypertension_ENSG00000108669.16_Brain_Nucleus_accumbens_basal_ganglia	2	0.667	1	-1.087	0.466	0.000
UKB_20002_1065_self_reported_hypertension_ENSG00000198270.12_Brain_Putamen_basal_ganglia	2	0.965	1	-1.045	0.330	0.000
UKB_20002_1065_self_reported_hypertension_ENSG00000183762.12_Colon_Sigmoid	2	0.993	1	-1.195	0.390	0.000
UKB_20002_1065_self_reported_hypertension_ENSG00000198270.12_Heart_Left_Ventricle	3	1.024	1	-0.572	0.146	0.000
UKB_20002_1065_self_reported_hypertension_ENSG00000108669.16_Heart_Atrial_Appendage	2	0.888	1	0.901	0.344	0.000
UKB_20002_1065_self_reported_hypertension_ENSG00000184574.9_Testis	3	1.030	1	-0.051	0.058	0.000
UKB_20002_1065_self_reported_hypertension_ENSG00000198270.12_Adipose_Subcutaneous	3	1.520	2	-0.360	0.059	0.000
UKB_20002_1065_self_reported_hypertension_ENSG00000183762.12_Adipose_Subcutaneous	2	1.015	1	-0.376	0.087	0.000
UKB_20002_1065_self_reported_hypertension_ENSG00000152404.15_Brain_Cerebellum	3	1.261	1	0.310	0.139	0.000
UKB_20002_1065_self_reported_hypertension_ENSG00000184574.9_Nerve_Tibial	3	1.015	1	-0.701	0.283	0.000
UKB_20002_1065_self_reported_hypertension_ENSG00000124508.16_Artery_Tibial	4	2.859	3	0.201	0.059	0.000
UKB_20002_1065_self_reported_hypertension_ENSG00000198270.12_Colon_Sigmoid	3	1.662	2	-0.386	0.064	0.000
UKB_20002_1065_self_reported_hypertension_ENSG00000108669.16_Esophagus_Mucosa	3	0.991	1	0.699	0.252	0.000
UKB_20002_1065_self_reported_hypertension_ENSG00000196126.11_Esophagus_Muscularis	6	2.276	2	0.064	0.110	0.000
UKB_20002_1065_self_reported_hypertension_ENSG00000101246.19_Artery_Aorta	3	1.003	1	0.399	0.283	0.000
UKB_20002_1065_self_reported_hypertension_ENSG00000198453.12_Uterus	2	0.878	1	-1.109	0.470	0.000
UKB_20002_1065_self_reported_hypertension_ENSG00000183762.12_Brain_Cerebellum	3	1.013	1	-1.027	0.296	0.000
UKB_20002_1065_self_reported_hypertension_ENSG00000198453.12_Brain_Putamen_basal_ganglia	3	1.020	1	-0.996	0.336	0.000
UKB_20002_1065_self_reported_hypertension_ENSG00000198453.12_Thyroid	3	1.037	1	-0.401	0.103	0.000
UKB_20002_1065_self_reported_hypertension_ENSG00000184574.9_Adrenal_Gland	3	0.853	1	-0.968	0.368	0.000
UKB_20002_1065_self_reported_hypertension_ENSG00000237541.3_Lung	6	4.157	4	0.076	0.024	0.000
UKB_20002_1065_self_reported_hypertension_ENSG00000183762.12_Heart_Left_Ventricle	4	2.153	2	-0.258	0.057	0.000
UKB_20002_1065_self_reported_hypertension_ENSG00000265971.1_Brain_Cerebellum	3	0.966	1	2.183	0.680	0.000
UKB_20002_1065_self_reported_hypertension_ENSG00000152404.15_Adipose_Subcutaneous	5	2.499	2	0.236	0.076	0.000
UKB_20002_1065_self_reported_hypertension_ENSG00000108669.16_Stomach	3	0.863	1	0.978	0.424	0.000
UKB_20002_1065_self_reported_hypertension_ENSG00000265971.1_Brain_Caudate_basal_ganglia	2	0.587	1	0.027	0.354	0.000
UKB_20002_1065_self_reported_hypertension_ENSG00000265971.1_Brain_Cortex	3	0.708	1	0.468	0.346	0.000
UKB_20002_1065_self_reported_hypertension_ENSG00000184574.9_Esophagus_Gastroesophageal_Junction	3	1.119	1	-0.025	0.234	0.000
UKB_20002_1065_self_reported_hypertension_ENSG00000183762.12_Thyroid	3	1.044	1	-0.354	0.081	0.000
UKB_20002_1065_self_reported_hypertension_ENSG00000265971.1_Brain_Putamen_basal_ganglia	2	0.570	1	0.019	0.365	0.000
UKB_20002_1065_self_reported_hypertension_ENSG00000162923.14_Esophagus_Mucosa	2	0.525	1	-1.097	0.640	0.000
UKB_20002_1065_self_reported_hypertension_ENSG00000198453.12_Brain_Cerebellum	3	1.031	1	-0.816	0.272	0.000
UKB_20002_1065_self_reported_hypertension_ENSG00000198453.12_Adipose_Subcutaneous	3	0.982	1	-0.953	0.351	0.000
UKB_20002_1065_self_reported_hypertension_ENSG00000184574.9_Spleen	3	0.964	1	-0.210	0.255	0.000
UKB_20002_1065_self_reported_hypertension_ENSG00000162923.14_Heart_Atrial_Appendage	2	0.922	1	-0.800	0.360	0.000
UKB_20002_1065_self_reported_hypertension_ENSG00000198453.12_Colon_Sigmoid	3	0.908	1	-0.665	0.244	0.000
UKB_20002_1065_self_reported_hypertension_ENSG00000183762.12_Brain_Putamen_basal_ganglia	3	0.831	1	-0.442	0.247	0.000
UKB_20002_1065_self_reported_hypertension_ENSG00000183762.12_Minor_Salivary_Gland	2	0.792	1	-1.354	0.621	0.000
UKB_20002_1065_self_reported_hypertension_ENSG00000239354.1_Testis	3	1.053	1	-0.676	0.246	0.000
UKB_20002_1065_self_reported_hypertension_ENSG00000198453.12_Spleen	3	1.479	2	-0.692	0.223	0.000
UKB_20002_1065_self_reported_hypertension_ENSG00000183762.12_Liver	2	1.013	1	-0.736	0.197	0.000
UKB_20002_1065_self_reported_hypertension_ENSG00000198453.12_Colon_Transverse	3	1.601	2	-0.473	0.212	0.000
UKB_20002_1065_self_reported_hypertension_ENSG00000162923.14_Skin_Not_Sun_Exposed	2	0.955	1	-0.672	0.283	0.000
UKB_20002_1065_self_reported_hypertension_ENSG00000183762.12_Kidney_Cortex	2	0.691	1	-1.603	0.637	0.000
UKB_20002_1065_self_reported_hypertension_ENSG00000233232.6_Adipose_Visceral_Omentum	2	0.664	1	-0.697	0.344	0.000
UKB_20002_1065_self_reported_hypertension_ENSG00000088826.17_Heart_Left_Ventricle	3	0.791	1	0.850	0.331	0.000
UKB_20002_1065_self_reported_hypertension_ENSG00000198453.12_Stomach	3	0.977	1	-1.034	0.365	0.000
UKB_20002_1065_self_reported_hypertension_ENSG00000198453.12_Skin_Not_Sun_Exposed	4	1.884	2	-0.463	0.117	0.000
UKB_20002_1065_self_reported_hypertension_ENSG00000162923.14_Nerve_Tibial	3	0.689	1	-0.155	0.263	0.000
UKB_20002_1065_self_reported_hypertension_ENSG00000233232.6_Artery_Coronary	2	0.975	1	-0.663	0.285	0.000
UKB_20002_1065_self_reported_hypertension_ENSG00000198453.12_Brain_Frontal_Cortex_BA9	3	1.150	1	-0.686	0.201	0.000
UKB_20002_1065_self_reported_hypertension_ENSG00000101246.19_Brain_Cerebellum	3	1.065	1	0.335	0.264	0.000
UKB_20002_1065_self_reported_hypertension_ENSG00000233232.6_Artery_Tibial	3	1.111	1	-0.332	0.125	0.000
UKB_20002_1065_self_reported_hypertension_ENSG00000198453.12_Brain_Nucleus_accumbens_basal_ganglia	3	1.055	1	-0.782	0.248	0.000
UKB_20002_1065_self_reported_hypertension_ENSG00000198453.12_Testis	2	0.683	1	-0.863	0.436	0.000
UKB_20002_1065_self_reported_hypertension_ENSG00000198453.12_Nerve_Tibial	3	1.466	2	-0.532	0.180	0.000
UKB_20002_1065_self_reported_hypertension_ENSG00000162923.14_Heart_Left_Ventricle	2	0.811	1	-0.945	0.459	0.000
UKB_20002_1065_self_reported_hypertension_ENSG00000233232.6_Brain_Caudate_basal_ganglia	2	0.971	1	-0.558	0.260	0.000
UKB_20002_1065_self_reported_hypertension_ENSG00000233232.6_Brain_Amygdala	2	0.944	1	-0.563	0.257	0.000
UKB_20002_1065_self_reported_hypertension_ENSG00000233232.6_Skin_Sun_Exposed	3	1.111	1	-0.233	0.085	0.000
UKB_20002_1065_self_reported_hypertension_ENSG00000198453.12_Brain_Hypothalamus	3	1.018	1	-0.469	0.138	0.000
UKB_20002_1065_self_reported_hypertension_ENSG00000088826.17_Testis	3	1.036	1	-0.065	0.149	0.000
UKB_20002_1065_self_reported_hypertension_ENSG00000198453.12_Adipose_Visceral_Omentum	3	0.983	1	-1.085	0.397	0.000
UKB_20002_1065_self_reported_hypertension_ENSG00000162923.14_Skin_Sun_Exposed	3	1.956	2	-0.253	0.122	0.395
UKB_20002_1065_self_reported_hypertension_ENSG00000198453.12_Artery_Tibial	3	1.401	1	-0.580	0.155	0.000
UKB_20002_1065_self_reported_hypertension_ENSG00000101246.19_Adipose_Subcutaneous	3	0.822	1	1.041	0.489	0.000
UKB_20002_1065_self_reported_hypertension_ENSG00000124508.16_Brain_Caudate_basal_ganglia	4	2.082	2	0.047	0.091	0.710
UKB_20002_1065_self_reported_hypertension_ENSG00000233232.6_Lung	2	0.646	1	-0.825	0.431	0.000
UKB_20002_1065_self_reported_hypertension_ENSG00000198453.12_Brain_Caudate_basal_ganglia	3	1.070	1	-0.844	0.294	0.000
UKB_20002_1065_self_reported_hypertension_ENSG00000110719.9_Skin_Not_Sun_Exposed	4	1.164	1	-0.138	0.242	0.000
UKB_20002_1065_self_reported_hypertension_ENSG00000198453.12_Pancreas	3	1.895	2	-0.564	0.143	0.212
UKB_20002_1065_self_reported_hypertension_ENSG00000162923.14_Esophagus_Muscularis	3	1.007	1	-0.758	0.347	0.000
UKB_20002_1065_self_reported_hypertension_ENSG00000088826.17_Thyroid	4	1.583	2	-0.132	0.324	0.768
UKB_20002_1065_self_reported_hypertension_ENSG00000198453.12_Esophagus_Gastroesophageal_Junction	3	1.682	2	-0.682	0.195	0.000
UKB_20002_1065_self_reported_hypertension_ENSG00000196126.11_Brain_Amygdala	4	1.971	2	-0.345	0.126	0.000
UKB_20002_1065_self_reported_hypertension_ENSG00000110719.9_Brain_Hippocampus	2	0.878	1	0.038	0.266	0.000
UKB_20002_1065_self_reported_hypertension_ENSG00000198453.12_Cells_Cultured_fibroblasts	3	1.568	2	-0.269	0.061	0.000
UKB_20002_1065_self_reported_hypertension_ENSG00000233232.6_Testis	4	2.176	2	-0.133	0.052	0.000
UKB_20002_1065_self_reported_hypertension_ENSG00000110719.9_Heart_Atrial_Appendage	3	1.013	1	0.449	0.225	0.000
UKB_20002_1065_self_reported_hypertension_ENSG00000162923.14_Colon_Sigmoid	3	1.010	1	-0.756	0.332	0.000
UKB_20002_1065_self_reported_hypertension_ENSG00000233232.6_Brain_Hypothalamus	3	1.039	1	-0.443	0.176	0.000
UKB_20002_1065_self_reported_hypertension_ENSG00000198453.12_Artery_Aorta	4	2.067	2	-0.251	0.145	0.776
UKB_20002_1065_self_reported_hypertension_ENSG00000110719.9_Esophagus_Mucosa	4	2.213	2	-0.099	0.075	0.670
UKB_20002_1065_self_reported_hypertension_ENSG00000233232.6_Nerve_Tibial	2	0.618	1	-0.794	0.415	0.000
UKB_20002_1065_self_reported_hypertension_ENSG00000198453.12_Vagina	3	1.231	1	-0.848	0.308	0.000
UKB_20002_1065_self_reported_hypertension_ENSG00000124508.16_Adipose_Visceral_Omentum	4	2.038	2	0.337	0.110	0.392
UKB_20002_1065_self_reported_hypertension_ENSG00000198453.12_Pituitary	3	1.183	1	-0.537	0.146	0.000
UKB_20002_1065_self_reported_hypertension_ENSG00000110719.9_Spleen	3	1.716	2	0.104	0.117	0.617
UKB_20002_1065_self_reported_hypertension_ENSG00000237159.5_Brain_Cerebellar_Hemisphere	3	1.032	1	0.221	0.141	0.000
UKB_20002_1065_self_reported_hypertension_ENSG00000198453.12_Brain_Cerebellar_Hemisphere	3	1.020	1	-0.871	0.282	0.000
UKB_20002_1065_self_reported_hypertension_ENSG00000152404.15_Colon_Sigmoid	4	2.044	2	0.524	0.114	0.787
UKB_20002_1065_self_reported_hypertension_ENSG00000233232.6_Brain_Spinal_cord_cervical_c-1	2	0.640	1	-0.800	0.434	0.000
UKB_20002_1065_self_reported_hypertension_ENSG00000110719.9_Colon_Transverse	2	1.013	1	-0.081	0.133	0.000
UKB_20002_1065_self_reported_hypertension_ENSG00000198453.12_Whole_Blood	3	0.827	1	-0.990	0.566	0.000
UKB_20002_1065_self_reported_hypertension_ENSG00000233232.6_Skin_Not_Sun_Exposed	2	0.978	1	-0.375	0.141	0.000
UKB_20002_1065_self_reported_hypertension_ENSG00000196126.11_Skin_Sun_Exposed	7	2.952	3	-0.158	0.041	0.000
UKB_20002_1065_self_reported_hypertension_ENSG00000110719.9_Stomach	3	1.351	1	-0.110	0.190	0.000
UKB_20002_1065_self_reported_hypertension_ENSG00000110719.9_Adipose_Visceral_Omentum	4	2.255	2	0.258	0.164	0.457
UKB_20002_1065_self_reported_hypertension_ENSG00000198453.12_Breast_Mammary_Tissue	2	0.834	1	-1.184	0.508	0.000
UKB_20002_1065_self_reported_hypertension_ENSG00000237159.5_Brain_Putamen_basal_ganglia	2	0.550	1	0.616	0.358	0.000
UKB_20002_1065_self_reported_hypertension_ENSG00000233232.6_Adrenal_Gland	2	0.727	1	-0.802	0.394	0.000
UKB_20002_1065_self_reported_hypertension_ENSG00000198453.12_Esophagus_Mucosa	3	1.488	1	-0.563	0.151	0.000
UKB_20002_1065_self_reported_hypertension_ENSG00000110719.9_Ovary	4	1.750	2	-0.222	0.184	0.401
UKB_20002_1065_self_reported_hypertension_ENSG00000233232.6_Brain_Frontal_Cortex_BA9	2	0.905	1	-0.458	0.191	0.000
UKB_20002_1065_self_reported_hypertension_ENSG00000110719.9_Muscle_Skeletal	4	2.865	3	0.154	0.177	0.368
UKB_20002_1065_self_reported_hypertension_ENSG00000233232.6_Brain_Nucleus_accumbens_basal_ganglia	2	0.992	1	-0.377	0.147	0.000
UKB_20002_1065_self_reported_hypertension_ENSG00000198453.12_Brain_Hippocampus	3	1.037	1	-0.707	0.225	0.000
UKB_20002_1065_self_reported_hypertension_ENSG00000198453.12_Lung	3	1.020	1	-0.520	0.179	0.000
UKB_20002_1065_self_reported_hypertension_ENSG00000233232.6_Brain_Hippocampus	3	1.045	1	-0.413	0.195	0.000
UKB_20002_1065_self_reported_hypertension_ENSG00000237159.5_Testis	3	1.028	1	0.329	0.113	0.000
UKB_20002_1065_self_reported_hypertension_ENSG00000233232.6_Colon_Transverse	2	0.971	1	-0.614	0.260	0.000
UKB_20002_1065_self_reported_hypertension_ENSG00000088826.17_Brain_Cerebellar_Hemisphere	2	0.578	1	0.357	0.288	0.000
UKB_20002_1065_self_reported_hypertension_ENSG00000198453.12_Brain_Spinal_cord_cervical_c-1	3	1.437	1	-0.670	0.196	0.000
UKB_20002_1065_self_reported_hypertension_ENSG00000198453.12_Prostate	3	1.207	1	-0.535	0.216	0.000
UKB_20002_1065_self_reported_hypertension_ENSG00000233232.6_Spleen	2	0.812	1	-0.779	0.377	0.000
UKB_20002_1065_self_reported_hypertension_ENSG00000198453.12_Artery_Coronary	2	0.733	1	-1.231	0.562	0.000
UKB_20002_1065_self_reported_hypertension_ENSG00000152404.15_Brain_Putamen_basal_ganglia	3	1.067	1	0.559	0.277	0.000
UKB_20002_1065_self_reported_hypertension_ENSG00000233232.6_Breast_Mammary_Tissue	2	0.984	1	-0.549	0.226	0.000
UKB_20002_1065_self_reported_hypertension_ENSG00000110719.9_Artery_Tibial	3	2.010	2	-0.205	0.142	0.428
UKB_20002_1065_self_reported_hypertension_ENSG00000198453.12_Ovary	3	0.983	1	-0.981	0.350	0.000
UKB_20002_1065_self_reported_hypertension_ENSG00000198453.12_Muscle_Skeletal	3	1.347	1	-0.549	0.147	0.000
UKB_20002_1065_self_reported_hypertension_ENSG00000233232.6_Brain_Cerebellum	2	1.002	1	-0.335	0.128	0.000
UKB_20002_1065_self_reported_hypertension_ENSG00000233232.6_Adipose_Subcutaneous	2	0.970	1	-0.621	0.264	0.000
UKB_20002_1065_self_reported_hypertension_ENSG00000110719.9_Small_Intestine_Terminal_Ileum	3	0.769	1	0.675	0.360	0.000
UKB_20002_1065_self_reported_hypertension_ENSG00000088826.17_Minor_Salivary_Gland	2	0.630	1	1.265	0.492	0.000
UKB_20002_1065_self_reported_hypertension_ENSG00000110719.9_Esophagus_Muscularis	3	1.033	1	-0.081	0.139	0.000
UKB_20002_1065_self_reported_hypertension_ENSG00000237159.5_Adipose_Subcutaneous	3	1.014	1	0.516	0.276	0.000
UKB_20002_1065_self_reported_hypertension_ENSG00000088826.17_Skin_Not_Sun_Exposed	5	2.858	3	0.104	0.111	0.000
UKB_20002_1065_self_reported_hypertension_ENSG00000198453.12_Small_Intestine_Terminal_Ileum	3	1.308	1	-0.552	0.223	0.000
UKB_20002_1065_self_reported_hypertension_ENSG00000110719.9_Skin_Sun_Exposed	5	1.469	2	-0.437	0.190	0.724
UKB_20002_1065_self_reported_hypertension_ENSG00000198453.12_Esophagus_Muscularis	3	1.900	2	-0.594	0.144	0.000
UKB_20002_1065_self_reported_hypertension_ENSG00000152404.15_Thyroid	3	1.752	2	0.406	0.175	0.000
UKB_20002_1065_self_reported_hypertension_ENSG00000233232.6_Brain_Putamen_basal_ganglia	2	0.946	1	-0.445	0.212	0.000
UKB_20002_1065_self_reported_hypertension_ENSG00000233232.6_Brain_Cerebellar_Hemisphere	3	1.056	1	-0.309	0.127	0.000
UKB_20002_1065_self_reported_hypertension_ENSG00000198453.12_Skin_Sun_Exposed	3	2.009	2	-0.481	0.120	0.000
UKB_20002_1065_self_reported_hypertension_ENSG00000233232.6_Whole_Blood	3	1.024	1	-0.261	0.097	0.000
UKB_20002_1065_self_reported_hypertension_ENSG00000110719.9_Lung	4	2.066	2	0.194	0.126	0.515
UKB_20002_1065_self_reported_hypertension_ENSG00000110719.9_Cells_EBV-transformed_lymphocytes	2	0.650	1	0.603	0.324	0.000
UKB_20002_1065_self_reported_hypertension_ENSG00000110719.9_Nerve_Tibial	6	3.518	4	-0.315	0.221	0.010
UKB_20002_1065_self_reported_hypertension_ENSG00000124508.16_Colon_Transverse	3	2.013	2	0.108	0.095	0.789
UKB_20002_1065_self_reported_hypertension_ENSG00000233232.6_Brain_Anterior_cingulate_cortex_BA24	2	1.006	1	-0.513	0.211	0.000
UKB_20002_1065_self_reported_hypertension_ENSG00000101246.19_Brain_Cerebellar_Hemisphere	3	0.905	1	1.008	0.461	0.000
UKB_20002_1065_self_reported_hypertension_ENSG00000233232.6_Brain_Cortex	3	1.104	1	-0.268	0.111	0.000
UKB_20002_1065_self_reported_hypertension_ENSG00000110719.9_Liver	3	1.968	2	-0.307	0.177	0.250
UKB_20002_1065_self_reported_hypertension_ENSG00000233232.6_Artery_Aorta	2	0.998	1	-0.426	0.169	0.000
UKB_20002_1065_self_reported_hypertension_ENSG00000146197.8_Whole_Blood	2	0.719	1	0.504	0.370	0.000
UKB_20002_1065_self_reported_hypertension_ENSG00000110719.9_Pancreas	3	1.039	1	0.421	0.293	0.000
UKB_20002_1065_self_reported_hypertension_ENSG00000237541.3_Brain_Spinal_cord_cervical_c-1	4	2.074	2	0.206	0.079	0.000
UKB_20002_1065_self_reported_hypertension_ENSG00000110719.9_Esophagus_Gastroesophageal_Junction	2	0.993	1	-0.111	0.192	0.000
UKB_20002_1065_self_reported_hypertension_ENSG00000110719.9_Cells_Cultured_fibroblasts	2	0.751	1	-0.974	0.348	0.000
UKB_20002_1065_self_reported_hypertension_ENSG00000088826.17_Cells_Cultured_fibroblasts	5	3.056	3	0.044	0.069	0.714
UKB_20002_1065_self_reported_hypertension_ENSG00000110719.9_Artery_Aorta	3	1.076	1	0.506	0.246	0.000
UKB_20002_1065_self_reported_hypertension_ENSG00000101246.19_Pituitary	3	0.680	1	0.675	0.660	0.000
UKB_20002_1065_self_reported_hypertension_ENSG00000253641.5_Adipose_Visceral_Omentum	4	2.029	2	0.197	0.200	0.870
UKB_20002_1065_self_reported_hypertension_ENSG00000110719.9_Brain_Cerebellum	3	1.072	1	-0.159	0.226	0.000
UKB_20002_1065_self_reported_hypertension_ENSG00000110719.9_Adipose_Subcutaneous	3	1.318	1	0.044	0.226	0.000
UKB_20002_1065_self_reported_hypertension_ENSG00000124508.16_Spleen	4	2.051	2	0.171	0.138	0.777
UKB_20002_1065_self_reported_hypertension_ENSG00000110719.9_Colon_Sigmoid	3	0.921	1	-0.137	0.236	0.000
UKB_20002_1065_self_reported_hypertension_ENSG00000196126.11_Brain_Substantia_nigra	4	1.567	2	-0.562	0.169	0.561
UKB_20002_1065_self_reported_hypertension_ENSG00000110719.9_Brain_Putamen_basal_ganglia	3	0.895	1	0.076	0.266	0.000
UKB_20002_1065_self_reported_hypertension_ENSG00000237159.5_Muscle_Skeletal	4	2.100	2	0.260	0.081	0.000
UKB_20002_1065_self_reported_hypertension_ENSG00000110719.9_Pituitary	3	1.193	1	-0.631	0.356	0.000
UKB_20002_1065_self_reported_hypertension_ENSG00000110719.9_Brain_Cerebellar_Hemisphere	3	1.073	1	-0.482	0.252	0.000
UKB_20002_1065_self_reported_hypertension_ENSG00000237541.3_Cells_EBV-transformed_lymphocytes	4	2.044	2	0.117	0.043	0.000
UKB_20002_1065_self_reported_hypertension_ENSG00000110719.9_Thyroid	5	2.495	2	-0.201	0.136	0.507
UKB_20002_1065_self_reported_hypertension_ENSG00000101246.19_Brain_Putamen_basal_ganglia	3	1.031	1	0.610	0.253	0.000
UKB_20002_1065_self_reported_hypertension_ENSG00000088826.17_Stomach	3	0.956	1	-0.139	0.219	0.000
UKB_20002_1065_self_reported_hypertension_ENSG00000110719.9_Whole_Blood	3	2.014	2	0.009	0.063	0.000
UKB_20002_1065_self_reported_hypertension_ENSG00000127561.14_Pituitary	3	1.091	1	0.264	0.169	0.000
UKB_20002_1065_self_reported_hypertension_ENSG00000124508.16_Stomach	4	2.175	2	0.363	0.155	0.530
UKB_20002_1065_self_reported_hypertension_ENSG00000253641.5_Brain_Caudate_basal_ganglia	5	3.376	3	0.533	0.143	0.836
UKB_20002_1065_self_reported_hypertension_ENSG00000127561.14_Stomach	3	1.043	1	0.247	0.180	0.000
UKB_20002_1065_self_reported_hypertension_ENSG00000152404.15_Heart_Left_Ventricle	4	1.466	1	0.339	0.154	0.000
UKB_20002_1065_self_reported_hypertension_ENSG00000110719.9_Heart_Left_Ventricle	3	1.210	1	0.464	0.225	0.000
UKB_20002_1065_self_reported_hypertension_ENSG00000127561.14_Heart_Atrial_Appendage	5	2.721	3	0.275	0.146	0.840
UKB_20002_1065_self_reported_hypertension_ENSG00000146197.8_Cells_Cultured_fibroblasts	3	1.129	1	-0.241	0.080	0.000
UKB_20002_1065_self_reported_hypertension_ENSG00000101246.19_Thyroid	3	1.051	1	0.291	0.200	0.000
UKB_20002_1065_self_reported_hypertension_ENSG00000088826.17_Esophagus_Mucosa	5	3.009	3	0.087	0.123	0.000
UKB_20002_1065_self_reported_hypertension_ENSG00000253641.5_Artery_Tibial	5	3.173	3	0.113	0.108	0.503
UKB_20002_1065_self_reported_hypertension_ENSG00000127561.14_Spleen	3	1.154	1	-0.091	0.272	0.000
UKB_20002_1065_self_reported_hypertension_ENSG00000127561.14_Esophagus_Mucosa	3	1.174	1	-0.243	0.173	0.000
UKB_20002_1065_self_reported_hypertension_ENSG00000127561.14_Brain_Nucleus_accumbens_basal_ganglia	3	0.643	1	-1.011	0.376	0.000
UKB_20002_1065_self_reported_hypertension_ENSG00000237541.3_Muscle_Skeletal	6	3.239	3	0.076	0.023	0.000
UKB_20002_1065_self_reported_hypertension_ENSG00000163331.11_Colon_Sigmoid	5	2.894	3	-0.195	0.086	0.621
UKB_20002_1065_self_reported_hypertension_ENSG00000127561.14_Adrenal_Gland	4	1.553	2	-0.527	0.195	0.000
UKB_20002_1065_self_reported_hypertension_ENSG00000258137.5_Esophagus_Gastroesophageal_Junction	2	0.943	1	0.920	0.422	0.000
UKB_20002_1065_self_reported_hypertension_ENSG00000127561.14_Skin_Not_Sun_Exposed	3	1.034	1	0.546	0.272	0.000
UKB_20002_1065_self_reported_hypertension_ENSG00000124508.16_Brain_Frontal_Cortex_BA9	4	2.046	2	-0.196	0.194	0.143
UKB_20002_1065_self_reported_hypertension_ENSG00000152404.15_Liver	4	1.252	1	0.644	0.346	0.000
UKB_20002_1065_self_reported_hypertension_ENSG00000163331.11_Pituitary	3	1.060	1	-0.027	0.145	0.000
UKB_20002_1065_self_reported_hypertension_ENSG00000237159.5_Artery_Tibial	3	1.029	1	0.565	0.327	0.000
UKB_20002_1065_self_reported_hypertension_ENSG00000163331.11_Thyroid	5	3.091	3	0.076	0.076	0.292
UKB_20002_1065_self_reported_hypertension_ENSG00000127561.14_Testis	3	1.286	1	-0.176	0.126	0.000
UKB_20002_1065_self_reported_hypertension_ENSG00000088826.17_Colon_Transverse	3	1.034	1	-0.069	0.135	0.000
UKB_20002_1065_self_reported_hypertension_ENSG00000152404.15_Minor_Salivary_Gland	4	2.003	2	0.554	0.213	0.422
UKB_20002_1065_self_reported_hypertension_ENSG00000224470.7_Artery_Aorta	3	0.753	1	1.016	0.483	0.000
UKB_20002_1065_self_reported_hypertension_ENSG00000127561.14_Cells_EBV-transformed_lymphocytes	3	1.307	1	-0.205	0.146	0.000
UKB_20002_1065_self_reported_hypertension_ENSG00000146197.8_Testis	3	1.102	1	0.470	0.282	0.000
UKB_20002_1065_self_reported_hypertension_ENSG00000253641.5_Testis	4	2.064	2	-0.274	0.110	0.000
UKB_20002_1065_self_reported_hypertension_ENSG00000124508.16_Skin_Not_Sun_Exposed	6	2.823	3	0.193	0.093	0.698
UKB_20002_1065_self_reported_hypertension_ENSG00000127561.14_Lung	5	2.677	3	-0.560	0.201	0.030
UKB_20002_1065_self_reported_hypertension_ENSG00000224470.7_Esophagus_Mucosa	3	1.002	1	-0.874	0.370	0.000
UKB_20002_1065_self_reported_hypertension_ENSG00000163331.11_Kidney_Cortex	3	0.981	1	0.280	0.293	0.000
UKB_20002_1065_self_reported_hypertension_ENSG00000152404.15_Brain_Anterior_cingulate_cortex_BA24	3	1.161	1	0.544	0.269	0.000
UKB_20002_1065_self_reported_hypertension_ENSG00000146197.8_Ovary	2	0.948	1	0.408	0.279	0.000
UKB_20002_1065_self_reported_hypertension_ENSG00000163331.11_Pancreas	4	1.693	2	-0.285	0.131	0.000
UKB_20002_1065_self_reported_hypertension_ENSG00000127561.14_Skin_Sun_Exposed	4	1.599	2	0.361	0.168	0.000
UKB_20002_1065_self_reported_hypertension_ENSG00000224470.7_Colon_Transverse	3	0.726	1	0.565	0.351	0.000
UKB_20002_1065_self_reported_hypertension_ENSG00000125285.5_Brain_Cerebellar_Hemisphere	3	1.005	1	0.591	0.242	0.000
UKB_20002_1065_self_reported_hypertension_ENSG00000146197.8_Minor_Salivary_Gland	2	0.801	1	-0.729	0.294	0.000
UKB_20002_1065_self_reported_hypertension_ENSG00000224470.7_Esophagus_Gastroesophageal_Junction	2	0.617	1	1.081	0.511	0.000
UKB_20002_1065_self_reported_hypertension_ENSG00000163331.11_Brain_Anterior_cingulate_cortex_BA24	3	1.598	2	0.286	0.319	0.809
UKB_20002_1065_self_reported_hypertension_ENSG00000253641.5_Nerve_Tibial	4	2.044	2	0.042	0.120	0.796
UKB_20002_1065_self_reported_hypertension_ENSG00000146197.8_Skin_Sun_Exposed	2	0.854	1	-0.656	0.254	0.000
UKB_20002_1065_self_reported_hypertension_ENSG00000224470.7_Testis	3	1.012	1	0.376	0.217	0.000
UKB_20002_1065_self_reported_hypertension_ENSG00000163331.11_Adipose_Visceral_Omentum	2	0.939	1	-0.219	0.227	0.000
UKB_20002_1065_self_reported_hypertension_ENSG00000125285.5_Testis	4	1.370	1	-0.266	0.114	0.000
UKB_20002_1065_self_reported_hypertension_ENSG00000152404.15_Adipose_Visceral_Omentum	4	2.282	2	0.392	0.143	0.625
UKB_20002_1065_self_reported_hypertension_ENSG00000127561.14_Adipose_Visceral_Omentum	3	0.757	1	-0.542	0.437	0.000
UKB_20002_1065_self_reported_hypertension_ENSG00000224470.7_Breast_Mammary_Tissue	3	0.940	1	0.509	0.312	0.000
UKB_20002_1065_self_reported_hypertension_ENSG00000101246.19_Whole_Blood	3	1.112	1	-0.212	0.133	0.000
UKB_20002_1065_self_reported_hypertension_ENSG00000224470.7_Adipose_Visceral_Omentum	3	0.944	1	-0.311	0.278	0.000
UKB_20002_1065_self_reported_hypertension_ENSG00000127561.14_Prostate	3	1.036	1	-0.624	0.250	0.000
UKB_20002_1065_self_reported_hypertension_ENSG00000163331.11_Artery_Tibial	3	1.026	1	0.365	0.186	0.000
UKB_20002_1065_self_reported_hypertension_ENSG00000237159.5_Brain_Caudate_basal_ganglia	3	0.912	1	0.750	0.343	0.000
UKB_20002_1065_self_reported_hypertension_ENSG00000127561.14_Ovary	3	1.408	2	-0.470	0.282	0.440
UKB_20002_1065_self_reported_hypertension_ENSG00000127561.14_Brain_Caudate_basal_ganglia	3	0.963	1	-0.384	0.272	0.000
UKB_20002_1065_self_reported_hypertension_ENSG00000224470.7_Artery_Tibial	2	0.905	1	0.696	0.272	0.000
UKB_20002_1065_self_reported_hypertension_ENSG00000127561.14_Muscle_Skeletal	3	0.906	1	-0.801	0.293	0.000
UKB_20002_1065_self_reported_hypertension_ENSG00000237159.5_Brain_Cerebellum	3	1.126	1	0.218	0.136	0.000
UKB_20002_1065_self_reported_hypertension_ENSG00000163331.11_Esophagus_Muscularis	2	1.004	1	-0.141	0.153	0.000
UKB_20002_1065_self_reported_hypertension_ENSG00000253641.5_Skin_Not_Sun_Exposed	4	2.656	3	0.056	0.142	0.868
UKB_20002_1065_self_reported_hypertension_ENSG00000237159.5_Colon_Transverse	2	0.927	1	0.736	0.311	0.000
UKB_20002_1065_self_reported_hypertension_ENSG00000127561.14_Cells_Cultured_fibroblasts	5	2.243	2	-0.455	0.175	0.521
UKB_20002_1065_self_reported_hypertension_ENSG00000124508.16_Brain_Nucleus_accumbens_basal_ganglia	4	2.100	2	-0.131	0.090	0.000
UKB_20002_1065_self_reported_hypertension_ENSG00000163331.11_Skin_Sun_Exposed	8	4.986	5	-0.210	0.073	0.282
UKB_20002_1065_self_reported_hypertension_ENSG00000253641.5_Stomach	3	0.989	1	1.284	0.352	0.000
UKB_20002_1065_self_reported_hypertension_ENSG00000127561.14_Artery_Aorta	3	0.995	1	-0.329	0.242	0.000
UKB_20002_1065_self_reported_hypertension_ENSG00000127561.14_Pancreas	4	1.852	2	0.221	0.111	0.000
UKB_20002_1065_self_reported_hypertension_ENSG00000152404.15_Artery_Tibial	4	2.031	2	0.178	0.069	0.000
UKB_20002_1065_self_reported_hypertension_ENSG00000237159.5_Brain_Cortex	2	0.836	1	0.282	0.272	0.000
UKB_20002_1065_self_reported_hypertension_ENSG00000127561.14_Uterus	3	1.139	1	-0.507	0.341	0.000
UKB_20002_1065_self_reported_hypertension_ENSG00000172037.13_Whole_Blood	3	1.262	1	0.916	0.351	0.000
UKB_20002_1065_self_reported_hypertension_ENSG00000163331.11_Testis	3	0.927	1	-0.541	0.260	0.000
UKB_20002_1065_self_reported_hypertension_ENSG00000127561.14_Kidney_Cortex	3	1.600	2	0.454	0.185	0.000
UKB_20002_1065_self_reported_hypertension_ENSG00000127561.14_Liver	3	1.251	1	-0.498	0.358	0.000
UKB_20002_1065_self_reported_hypertension_ENSG00000124508.16_Thyroid	4	2.062	2	0.242	0.108	0.685
UKB_20002_1065_self_reported_hypertension_ENSG00000127561.14_Heart_Left_Ventricle	5	2.480	2	0.391	0.152	0.587
UKB_20002_1065_self_reported_hypertension_ENSG00000163331.11_Brain_Hypothalamus	3	1.337	1	-0.432	0.192	0.000
UKB_20002_1065_self_reported_hypertension_ENSG00000253641.5_Brain_Frontal_Cortex_BA9	3	0.890	1	0.997	0.469	0.000
UKB_20002_1065_self_reported_hypertension_ENSG00000237159.5_Brain_Nucleus_accumbens_basal_ganglia	3	0.969	1	0.658	0.288	0.000
UKB_20002_1065_self_reported_hypertension_ENSG00000127561.14_Whole_Blood	3	1.037	1	-0.179	0.130	0.000
UKB_20002_1065_self_reported_hypertension_ENSG00000163331.11_Adrenal_Gland	4	2.027	2	0.185	0.104	0.677
UKB_20002_1065_self_reported_hypertension_ENSG00000163331.11_Skin_Not_Sun_Exposed	7	4.600	5	-0.229	0.063	0.423
UKB_20002_1065_self_reported_hypertension_ENSG00000127561.14_Colon_Sigmoid	3	0.645	1	0.564	0.406	0.000
UKB_20002_1065_self_reported_hypertension_ENSG00000101150.17_Skin_Sun_Exposed	3	1.147	1	0.055	0.183	0.000
UKB_20002_1065_self_reported_hypertension_ENSG00000163331.11_Brain_Nucleus_accumbens_basal_ganglia	3	1.166	1	-0.513	0.234	0.000
UKB_20002_1065_self_reported_hypertension_ENSG00000127561.14_Brain_Cerebellum	4	2.013	2	0.014	0.270	0.721
UKB_20002_1065_self_reported_hypertension_ENSG00000163331.11_Colon_Transverse	4	1.961	2	-0.336	0.224	0.374
UKB_20002_1065_self_reported_hypertension_ENSG00000127561.14_Breast_Mammary_Tissue	3	1.284	1	-0.488	0.338	0.000
UKB_20002_1065_self_reported_hypertension_ENSG00000253641.5_Colon_Transverse	3	1.089	1	-0.112	0.185	0.000
UKB_20002_1065_self_reported_hypertension_ENSG00000163331.11_Esophagus_Mucosa	7	4.997	5	-0.212	0.056	0.301
UKB_20002_1065_self_reported_hypertension_ENSG00000127561.14_Adipose_Subcutaneous	3	1.999	2	-0.573	0.216	0.000
UKB_20002_1065_self_reported_hypertension_ENSG00000152404.15_Brain_Caudate_basal_ganglia	3	1.235	1	0.689	0.365	0.000
UKB_20002_1065_self_reported_hypertension_ENSG00000163482.11_Skin_Not_Sun_Exposed	3	1.053	1	-0.251	0.190	0.000
UKB_20002_1065_self_reported_hypertension_ENSG00000124508.16_Brain_Putamen_basal_ganglia	4	2.024	2	-0.087	0.136	0.000
UKB_20002_1065_self_reported_hypertension_ENSG00000163482.11_Stomach	3	0.858	1	-1.034	0.402	0.000
UKB_20002_1065_self_reported_hypertension_ENSG00000253641.5_Spleen	4	2.132	2	0.068	0.154	0.342
UKB_20002_1065_self_reported_hypertension_ENSG00000163482.11_Esophagus_Mucosa	3	1.882	2	-0.532	0.184	0.412
UKB_20002_1065_self_reported_hypertension_ENSG00000163482.11_Esophagus_Muscularis	3	0.758	1	-1.147	0.486	0.000
UKB_20002_1065_self_reported_hypertension_ENSG00000152404.15_Testis	5	1.732	2	0.611	0.145	0.000
UKB_20002_1065_self_reported_hypertension_ENSG00000163482.11_Skin_Sun_Exposed	2	0.973	1	-0.313	0.235	0.000
UKB_20002_1065_self_reported_hypertension_ENSG00000124508.16_Heart_Left_Ventricle	4	2.646	3	0.194	0.070	0.110
UKB_20002_1065_self_reported_hypertension_ENSG00000253641.5_Colon_Sigmoid	3	1.998	2	-0.037	0.167	0.469
UKB_20002_1065_self_reported_hypertension_ENSG00000163482.11_Prostate	3	0.630	1	-1.224	0.585	0.000
UKB_20002_1065_self_reported_hypertension_ENSG00000163482.11_Ovary	2	0.731	1	0.428	0.360	0.000
UKB_20002_1065_self_reported_hypertension_ENSG00000163482.11_Artery_Coronary	3	0.873	1	-0.952	0.376	0.000
UKB_20002_1065_self_reported_hypertension_ENSG00000163482.11_Testis	3	1.005	1	-0.883	0.380	0.000
UKB_20002_1065_self_reported_hypertension_ENSG00000152404.15_Nerve_Tibial	3	2.015	2	0.282	0.114	0.626
UKB_20002_1065_self_reported_hypertension_ENSG00000163482.11_Cells_EBV-transformed_lymphocytes	3	0.654	1	-1.079	0.537	0.000
UKB_20002_1065_self_reported_hypertension_ENSG00000163482.11_Lung	3	0.942	1	-0.428	0.346	0.000
UKB_20002_1065_self_reported_hypertension_ENSG00000237541.3_Ovary	4	2.010	2	0.207	0.077	0.000
UKB_20002_1065_self_reported_hypertension_ENSG00000163482.11_Cells_Cultured_fibroblasts	4	1.648	1	-0.189	0.214	0.000
UKB_20002_1065_self_reported_hypertension_ENSG00000253641.5_Brain_Cerebellum	3	1.236	1	-0.058	0.096	0.000
UKB_20002_1065_self_reported_hypertension_ENSG00000163482.11_Artery_Aorta	3	0.953	1	-0.722	0.262	0.000
UKB_20002_1065_self_reported_hypertension_ENSG00000101150.17_Artery_Tibial	5	3.035	3	-0.122	0.114	0.218
UKB_20002_1065_self_reported_hypertension_ENSG00000163482.11_Pituitary	3	0.887	1	-1.031	0.470	0.000
UKB_20002_1065_self_reported_hypertension_ENSG00000163482.11_Pancreas	3	1.033	1	-1.021	0.395	0.000
UKB_20002_1065_self_reported_hypertension_ENSG00000163482.11_Whole_Blood	3	1.009	1	-0.416	0.330	0.000
UKB_20002_1065_self_reported_hypertension_ENSG00000253641.5_Adipose_Subcutaneous	5	3.041	3	0.174	0.110	0.646
UKB_20002_1065_self_reported_hypertension_ENSG00000101150.17_Muscle_Skeletal	3	0.992	1	0.385	0.316	0.000
UKB_20002_1065_self_reported_hypertension_ENSG00000163482.11_Thyroid	3	1.081	1	-0.429	0.149	0.000
UKB_20002_1065_self_reported_hypertension_ENSG00000124508.16_Adipose_Subcutaneous	5	3.054	3	0.199	0.069	0.216
UKB_20002_1065_self_reported_hypertension_ENSG00000101150.17_Adipose_Visceral_Omentum	3	0.631	1	-0.459	0.272	0.000
UKB_20002_1065_self_reported_hypertension_ENSG00000152404.15_Skin_Not_Sun_Exposed	5	3.021	3	0.222	0.077	0.091
UKB_20002_1065_self_reported_hypertension_ENSG00000237541.3_Prostate	4	2.075	2	0.122	0.048	0.000
UKB_20002_1065_self_reported_hypertension_ENSG00000101150.17_Nerve_Tibial	4	2.378	2	0.134	0.144	0.000
UKB_20002_1065_self_reported_hypertension_ENSG00000101150.17_Testis	3	0.956	1	0.376	0.297	0.000
UKB_20002_1065_self_reported_hypertension_ENSG00000253641.5_Heart_Left_Ventricle	3	0.889	1	-0.100	0.208	0.000
UKB_20002_1065_self_reported_hypertension_ENSG00000101150.17_Brain_Hippocampus	3	0.840	1	0.408	0.339	0.000
UKB_20002_1065_self_reported_hypertension_ENSG00000101150.17_Skin_Not_Sun_Exposed	5	1.372	1	0.063	0.219	0.000
UKB_20002_1065_self_reported_hypertension_ENSG00000101150.17_Heart_Atrial_Appendage	2	0.921	1	0.159	0.296	0.000
UKB_20002_1065_self_reported_hypertension_ENSG00000253641.5_Thyroid	5	2.094	2	0.269	0.123	0.918
UKB_20002_1065_self_reported_hypertension_ENSG00000101150.17_Adipose_Subcutaneous	3	1.999	2	0.145	0.192	0.000
UKB_20002_1065_self_reported_hypertension_ENSG00000237541.3_Artery_Coronary	4	2.099	2	0.128	0.052	0.000
UKB_20002_1065_self_reported_hypertension_ENSG00000101150.17_Brain_Cerebellum	3	1.330	1	0.940	0.309	0.000
UKB_20002_1065_self_reported_hypertension_ENSG00000152404.15_Brain_Frontal_Cortex_BA9	3	1.206	1	0.502	0.243	0.000
UKB_20002_1065_self_reported_hypertension_ENSG00000101150.17_Whole_Blood	3	0.936	1	0.794	0.509	0.000
UKB_20002_1065_self_reported_hypertension_ENSG00000260082.1_Testis	2	0.964	1	-0.874	0.371	0.000
UKB_20002_1065_self_reported_hypertension_ENSG00000260082.1_Brain_Spinal_cord_cervical_c-1	3	0.608	1	1.036	0.501	0.000
UKB_20002_1065_self_reported_hypertension_ENSG00000124508.16_Brain_Cerebellum	4	1.719	2	-0.079	0.132	0.731
UKB_20002_1065_self_reported_hypertension_ENSG00000260082.1_Kidney_Cortex	2	0.601	1	1.095	0.524	0.000
UKB_20002_1065_self_reported_hypertension_ENSG00000260082.1_Brain_Cerebellum	2	0.614	1	0.226	0.200	0.000
UKB_20002_1065_self_reported_hypertension_ENSG00000178498.15_Brain_Cerebellum	2	0.550	1	-0.063	0.328	0.000
UKB_20002_1065_self_reported_hypertension_ENSG00000178498.15_Brain_Caudate_basal_ganglia	2	0.994	1	-0.013	0.214	0.000
UKB_20002_1065_self_reported_hypertension_ENSG00000152404.15_Brain_Nucleus_accumbens_basal_ganglia	3	1.049	1	0.596	0.294	0.000
UKB_20002_1065_self_reported_hypertension_ENSG00000101150.17_Brain_Putamen_basal_ganglia	3	0.808	1	0.934	0.369	0.000
UKB_20002_1065_self_reported_hypertension_ENSG00000178498.15_Brain_Nucleus_accumbens_basal_ganglia	2	0.787	1	-0.044	0.301	0.000
UKB_20002_1065_self_reported_hypertension_ENSG00000101150.17_Artery_Aorta	3	1.849	2	-0.344	0.196	0.000
UKB_20002_1065_self_reported_hypertension_ENSG00000253641.5_Uterus	3	1.208	1	-0.072	0.209	0.000
UKB_20002_1065_self_reported_hypertension_ENSG00000178498.15_Brain_Putamen_basal_ganglia	2	0.566	1	-0.043	0.325	0.000
UKB_20002_1065_self_reported_hypertension_ENSG00000178498.15_Lung	2	0.927	1	0.808	0.321	0.000
UKB_20002_1065_self_reported_hypertension_ENSG00000101150.17_Cells_Cultured_fibroblasts	5	2.953	3	0.170	0.235	0.000
UKB_20002_1065_self_reported_hypertension_ENSG00000253641.5_Kidney_Cortex	3	0.768	1	0.040	0.214	0.000
UKB_20002_1065_self_reported_hypertension_ENSG00000124508.16_Colon_Sigmoid	4	2.534	3	0.296	0.108	0.035
UKB_20002_1065_self_reported_hypertension_ENSG00000253641.5_Liver	3	0.920	1	0.137	0.286	0.000
UKB_20002_1065_self_reported_hypertension_ENSG00000178498.15_Cells_Cultured_fibroblasts	2	0.904	1	-0.026	0.238	0.000
UKB_20002_1065_self_reported_hypertension_ENSG00000152404.15_Colon_Transverse	4	1.391	1	0.242	0.105	0.000
UKB_20002_1065_self_reported_hypertension_ENSG00000101150.17_Brain_Cortex	3	1.270	1	1.068	0.343	0.000
UKB_20002_1065_self_reported_hypertension_ENSG00000253641.5_Esophagus_Muscularis	4	2.061	2	0.122	0.129	0.762
UKB_20002_1065_self_reported_hypertension_ENSG00000237541.3_Brain_Substantia_nigra	4	2.002	2	0.204	0.081	0.000
UKB_20002_1065_self_reported_hypertension_ENSG00000124508.16_Brain_Anterior_cingulate_cortex_BA24	3	1.779	2	-0.110	0.152	0.000
UKB_20002_1065_self_reported_hypertension_ENSG00000076248.10_Skin_Not_Sun_Exposed	4	1.340	1	0.155	0.083	0.000
UKB_20002_1065_self_reported_hypertension_ENSG00000124508.16_Liver	3	1.307	1	0.424	0.229	0.000
UKB_20002_1065_self_reported_hypertension_ENSG00000152404.15_Spleen	3	1.027	1	1.072	0.280	0.000
UKB_20002_1065_self_reported_hypertension_ENSG00000254560.5_Skin_Sun_Exposed	3	0.885	1	-0.180	0.306	0.000
UKB_20002_1065_self_reported_hypertension_ENSG00000253641.5_Skin_Sun_Exposed	4	2.229	2	0.315	0.149	0.899
UKB_20002_1065_self_reported_hypertension_ENSG00000237541.3_Skin_Sun_Exposed	7	4.765	5	0.074	0.020	0.599
UKB_20002_1065_self_reported_hypertension_ENSG00000152404.15_Stomach	4	1.590	2	0.618	0.212	0.000
UKB_20002_1065_self_reported_hypertension_ENSG00000124508.16_Uterus	4	2.064	2	0.145	0.178	0.000
UKB_20002_1065_self_reported_hypertension_ENSG00000254560.5_Vagina	3	0.808	1	0.354	0.316	0.000
UKB_20002_1065_self_reported_hypertension_ENSG00000254560.5_Skin_Not_Sun_Exposed	2	0.755	1	-0.173	0.296	0.000
UKB_20002_1065_self_reported_hypertension_ENSG00000076248.10_Kidney_Cortex	3	0.992	1	-0.251	0.322	0.000
UKB_20002_1065_self_reported_hypertension_ENSG00000124508.16_Minor_Salivary_Gland	3	1.444	1	0.252	0.304	0.000
UKB_20002_1065_self_reported_hypertension_ENSG00000076248.10_Adrenal_Gland	3	0.915	1	-0.176	0.278	0.000
UKB_20002_1065_self_reported_hypertension_ENSG00000241468.7_Artery_Aorta	3	0.991	1	0.625	0.312	0.000
UKB_20002_1065_self_reported_hypertension_ENSG00000254560.5_Stomach	3	1.273	1	-0.121	0.204	0.000
UKB_20002_1065_self_reported_hypertension_ENSG00000076248.10_Brain_Nucleus_accumbens_basal_ganglia	2	0.875	1	0.949	0.338	0.000
UKB_20002_1065_self_reported_hypertension_ENSG00000253641.5_Brain_Substantia_nigra	4	1.153	2	0.925	0.321	0.000
UKB_20002_1065_self_reported_hypertension_ENSG00000254560.5_Thyroid	4	1.822	2	-0.682	0.229	0.000
UKB_20002_1065_self_reported_hypertension_ENSG00000253641.5_Prostate	3	1.047	1	0.409	0.188	0.000
UKB_20002_1065_self_reported_hypertension_ENSG00000076248.10_Colon_Transverse	3	0.668	1	-0.275	0.376	0.000
UKB_20002_1065_self_reported_hypertension_ENSG00000241468.7_Cells_Cultured_fibroblasts	3	1.821	2	0.683	0.227	0.000
UKB_20002_1065_self_reported_hypertension_ENSG00000254560.5_Spleen	4	1.449	1	-0.160	0.147	0.000
UKB_20002_1065_self_reported_hypertension_ENSG00000076248.10_Adipose_Subcutaneous	3	1.055	1	0.768	0.297	0.000
UKB_20002_1065_self_reported_hypertension_ENSG00000253641.5_Muscle_Skeletal	4	1.756	2	-0.071	0.202	0.648
UKB_20002_1065_self_reported_hypertension_ENSG00000254560.5_Esophagus_Mucosa	4	2.083	2	-0.072	0.119	0.000
UKB_20002_1065_self_reported_hypertension_ENSG00000244215.1_Testis	4	2.011	2	-0.515	0.135	0.000
UKB_20002_1065_self_reported_hypertension_ENSG00000244215.1_Lung	5	3.344	3	0.104	0.045	0.517
UKB_20002_1065_self_reported_hypertension_ENSG00000241468.7_Esophagus_Gastroesophageal_Junction	3	0.993	1	0.541	0.269	0.000
UKB_20002_1065_self_reported_hypertension_ENSG00000238083.7_Breast_Mammary_Tissue	4	2.030	2	-0.161	0.046	0.000
UKB_20002_1065_self_reported_hypertension_ENSG00000244215.1_Brain_Cortex	3	0.613	1	0.440	0.290	0.000
UKB_20002_1065_self_reported_hypertension_ENSG00000238083.7_Pituitary	4	2.043	2	-0.156	0.045	0.195
UKB_20002_1065_self_reported_hypertension_ENSG00000253971.1_Brain_Nucleus_accumbens_basal_ganglia	2	0.990	1	-0.681	0.287	0.000
UKB_20002_1065_self_reported_hypertension_ENSG00000241468.7_Pancreas	2	0.595	1	0.857	0.465	0.000
UKB_20002_1065_self_reported_hypertension_ENSG00000238083.7_Whole_Blood	3	2.008	2	-0.176	0.052	0.000
UKB_20002_1065_self_reported_hypertension_ENSG00000253971.1_Ovary	2	0.764	1	-0.934	0.446	0.000
UKB_20002_1065_self_reported_hypertension_ENSG00000238083.7_Vagina	3	1.990	2	-0.332	0.098	0.000
UKB_20002_1065_self_reported_hypertension_ENSG00000253971.1_Brain_Cerebellum	3	0.977	1	0.291	0.209	0.000
UKB_20002_1065_self_reported_hypertension_ENSG00000241468.7_Colon_Sigmoid	3	1.174	2	0.665	0.206	0.000
UKB_20002_1065_self_reported_hypertension_ENSG00000238083.7_Brain_Cortex	3	2.012	2	-0.128	0.043	0.738
UKB_20002_1065_self_reported_hypertension_ENSG00000238083.7_Pancreas	5	3.148	3	-0.256	0.073	0.000
UKB_20002_1065_self_reported_hypertension_ENSG00000253641.5_Brain_Spinal_cord_cervical_c-1	3	0.859	1	0.554	0.230	0.000
UKB_20002_1065_self_reported_hypertension_ENSG00000238083.7_Esophagus_Gastroesophageal_Junction	4	2.143	2	-0.172	0.049	0.000
UKB_20002_1065_self_reported_hypertension_ENSG00000241468.7_Adipose_Subcutaneous	4	1.975	2	0.649	0.217	0.000
UKB_20002_1065_self_reported_hypertension_ENSG00000076248.10_Muscle_Skeletal	3	1.252	1	0.580	0.255	0.000
UKB_20002_1065_self_reported_hypertension_ENSG00000238083.7_Cells_Cultured_fibroblasts	6	3.912	4	-0.158	0.048	0.279
UKB_20002_1065_self_reported_hypertension_ENSG00000253641.5_Lung	4	2.048	2	0.318	0.142	0.909
UKB_20002_1065_self_reported_hypertension_ENSG00000238083.7_Artery_Aorta	4	2.122	2	-0.145	0.041	0.000
UKB_20002_1065_self_reported_hypertension_ENSG00000238083.7_Prostate	4	2.038	2	-0.239	0.069	0.000
UKB_20002_1065_self_reported_hypertension_ENSG00000238083.7_Ovary	4	2.037	2	-0.302	0.091	0.000
UKB_20002_1065_self_reported_hypertension_ENSG00000238083.7_Artery_Coronary	4	2.127	2	-0.233	0.066	0.000
UKB_20002_1065_self_reported_hypertension_ENSG00000238083.7_Muscle_Skeletal	7	4.071	4	-0.078	0.031	0.786
UKB_20002_1065_self_reported_hypertension_ENSG00000253641.5_Brain_Hippocampus	3	1.291	1	0.491	0.248	0.000
UKB_20002_1065_self_reported_hypertension_ENSG00000238083.7_Small_Intestine_Terminal_Ileum	2	0.914	1	-0.268	0.078	0.000
UKB_20002_1065_self_reported_hypertension_ENSG00000284138.1_Skin_Sun_Exposed	3	0.957	1	-0.727	0.317	0.000
UKB_20002_1065_self_reported_hypertension_ENSG00000241468.7_Brain_Cerebellum	3	0.815	1	0.796	0.418	0.000
UKB_20002_1065_self_reported_hypertension_ENSG00000238083.7_Esophagus_Muscularis	4	2.918	3	-0.166	0.033	0.000
UKB_20002_1065_self_reported_hypertension_ENSG00000253641.5_Adrenal_Gland	4	2.240	2	-0.048	0.186	0.723
UKB_20002_1065_self_reported_hypertension_ENSG00000238083.7_Brain_Amygdala	3	1.568	2	-0.196	0.061	0.498
UKB_20002_1065_self_reported_hypertension_ENSG00000238083.7_Skin_Sun_Exposed	5	3.999	4	-0.185	0.035	0.039
UKB_20002_1065_self_reported_hypertension_ENSG00000284138.1_Nerve_Tibial	3	0.736	1	-0.948	0.494	0.000
UKB_20002_1065_self_reported_hypertension_ENSG00000237541.3_Brain_Amygdala	4	2.005	2	0.251	0.077	0.464
UKB_20002_1065_self_reported_hypertension_ENSG00000241468.7_Breast_Mammary_Tissue	3	1.031	1	0.536	0.243	0.000
UKB_20002_1065_self_reported_hypertension_ENSG00000076248.10_Skin_Sun_Exposed	3	1.989	2	0.132	0.069	0.000
UKB_20002_1065_self_reported_hypertension_ENSG00000284138.1_Whole_Blood	3	1.389	2	0.502	0.305	0.000
UKB_20002_1065_self_reported_hypertension_ENSG00000238083.7_Lung	4	2.807	3	-0.133	0.041	0.192
UKB_20002_1065_self_reported_hypertension_ENSG00000253641.5_Heart_Atrial_Appendage	4	1.912	2	0.060	0.238	0.702
UKB_20002_1065_self_reported_hypertension_ENSG00000238083.7_Cells_EBV-transformed_lymphocytes	3	2.000	2	-0.392	0.128	0.072
UKB_20002_1065_self_reported_hypertension_ENSG00000241468.7_Whole_Blood	2	0.590	1	-0.004	0.251	0.000
UKB_20002_1065_self_reported_hypertension_ENSG00000238083.7_Brain_Spinal_cord_cervical_c-1	3	1.683	2	-0.312	0.091	0.000
UKB_20002_1065_self_reported_hypertension_ENSG00000238083.7_Adrenal_Gland	5	2.149	2	-0.251	0.073	0.000
UKB_20002_1065_self_reported_hypertension_ENSG00000267743.5_Testis	3	1.040	1	-0.476	0.192	0.000
UKB_20002_1065_self_reported_hypertension_ENSG00000238083.7_Heart_Atrial_Appendage	4	1.742	2	-0.194	0.051	0.000
UKB_20002_1065_self_reported_hypertension_ENSG00000238083.7_Esophagus_Mucosa	5	3.031	3	-0.175	0.049	0.000
UKB_20002_1065_self_reported_hypertension_ENSG00000237541.3_Small_Intestine_Terminal_Ileum	4	2.003	2	0.132	0.058	0.000
UKB_20002_1065_self_reported_hypertension_ENSG00000253641.5_Esophagus_Mucosa	3	1.044	1	0.033	0.173	0.000
UKB_20002_1065_self_reported_hypertension_ENSG00000176692.5_Brain_Cortex	3	0.966	1	0.081	0.237	0.000
UKB_20002_1065_self_reported_hypertension_ENSG00000238083.7_Adipose_Subcutaneous	4	2.434	2	-0.123	0.034	0.000
UKB_20002_1065_self_reported_hypertension_ENSG00000274266.1_Stomach	3	0.957	1	-0.833	0.394	0.000
UKB_20002_1065_self_reported_hypertension_ENSG00000274266.1_Thyroid	3	0.649	1	1.004	0.531	0.000
UKB_20002_1065_self_reported_hypertension_ENSG00000076248.10_Esophagus_Muscularis	2	0.889	1	0.674	0.304	0.000
UKB_20002_1065_self_reported_hypertension_ENSG00000238083.7_Colon_Sigmoid	4	2.409	2	-0.193	0.055	0.000
UKB_20002_1065_self_reported_hypertension_ENSG00000274266.1_Minor_Salivary_Gland	3	0.930	1	-0.671	0.299	0.000
UKB_20002_1065_self_reported_hypertension_ENSG00000238083.7_Brain_Putamen_basal_ganglia	4	2.060	2	-0.170	0.053	0.460
UKB_20002_1065_self_reported_hypertension_ENSG00000238083.7_Thyroid	4	2.770	3	-0.126	0.033	0.467
UKB_20002_1065_self_reported_hypertension_ENSG00000238083.7_Heart_Left_Ventricle	5	2.554	3	-0.227	0.053	0.405
UKB_20002_1065_self_reported_hypertension_ENSG00000253641.5_Breast_Mammary_Tissue	4	2.187	2	0.181	0.129	0.868
UKB_20002_1065_self_reported_hypertension_ENSG00000241468.7_Heart_Left_Ventricle	4	1.358	1	0.964	0.375	0.000
UKB_20002_1065_self_reported_hypertension_ENSG00000238083.7_Kidney_Cortex	2	0.626	1	-0.381	0.116	0.000
UKB_20002_1065_self_reported_hypertension_ENSG00000176692.5_Artery_Aorta	3	0.642	1	-1.098	0.433	0.000
UKB_20002_1065_self_reported_hypertension_ENSG00000238083.7_Liver	2	0.744	1	-0.296	0.084	0.000
UKB_20002_1065_self_reported_hypertension_ENSG00000238083.7_Minor_Salivary_Gland	3	1.073	1	-0.342	0.103	0.000
UKB_20002_1065_self_reported_hypertension_ENSG00000238083.7_Uterus	3	0.995	1	-0.399	0.131	0.000
UKB_20002_1065_self_reported_hypertension_ENSG00000237541.3_Esophagus_Muscularis	6	2.733	3	0.084	0.029	0.000
UKB_20002_1065_self_reported_hypertension_ENSG00000238083.7_Brain_Anterior_cingulate_cortex_BA24	3	2.014	2	-0.162	0.053	0.709
UKB_20002_1065_self_reported_hypertension_ENSG00000238083.7_Adipose_Visceral_Omentum	6	2.366	2	-0.147	0.041	0.000
UKB_20002_1065_self_reported_hypertension_ENSG00000076248.10_Lung	3	0.855	1	-0.242	0.332	0.000
UKB_20002_1065_self_reported_hypertension_ENSG00000238083.7_Artery_Tibial	5	2.066	2	-0.127	0.036	0.000
UKB_20002_1065_self_reported_hypertension_ENSG00000253641.5_Whole_Blood	3	1.064	1	0.757	0.359	0.000
UKB_20002_1065_self_reported_hypertension_ENSG00000241468.7_Thyroid	3	1.985	2	0.251	0.127	0.801
UKB_20002_1065_self_reported_hypertension_ENSG00000238083.7_Brain_Caudate_basal_ganglia	3	2.014	2	-0.155	0.047	0.398
UKB_20002_1065_self_reported_hypertension_ENSG00000238083.7_Testis	4	3.002	3	0.026	0.055	0.748
UKB_20002_1065_self_reported_hypertension_ENSG00000238083.7_Brain_Hypothalamus	4	2.024	2	-0.158	0.047	0.113
UKB_20002_1065_self_reported_hypertension_ENSG00000185294.6_Brain_Frontal_Cortex_BA9	2	0.902	1	-0.768	0.277	0.000
UKB_20002_1065_self_reported_hypertension_ENSG00000238083.7_Nerve_Tibial	6	4.165	4	-0.171	0.034	0.421
UKB_20002_1065_self_reported_hypertension_ENSG00000185294.6_Brain_Cerebellum	3	0.979	1	-0.304	0.088	0.000
UKB_20002_1065_self_reported_hypertension_ENSG00000238083.7_Skin_Not_Sun_Exposed	5	3.092	3	-0.189	0.039	0.000
UKB_20002_1065_self_reported_hypertension_ENSG00000185294.6_Brain_Cerebellar_Hemisphere	3	0.989	1	-0.335	0.099	0.000
UKB_20002_1065_self_reported_hypertension_ENSG00000076248.10_Thyroid	3	1.362	1	0.989	0.334	0.000
UKB_20002_1065_self_reported_hypertension_ENSG00000185294.6_Brain_Cortex	3	0.859	1	-1.089	0.475	0.000
UKB_20002_1065_self_reported_hypertension_ENSG00000241468.7_Brain_Putamen_basal_ganglia	3	0.703	1	1.162	0.489	0.000
UKB_20002_1065_self_reported_hypertension_ENSG00000238083.7_Brain_Frontal_Cortex_BA9	3	2.017	2	-0.146	0.046	0.636
UKB_20002_1065_self_reported_hypertension_ENSG00000185294.6_Brain_Anterior_cingulate_cortex_BA24	2	0.662	1	-1.469	0.731	0.000
UKB_20002_1065_self_reported_hypertension_ENSG00000238083.7_Brain_Nucleus_accumbens_basal_ganglia	3	2.020	2	-0.144	0.045	0.506
UKB_20002_1065_self_reported_hypertension_ENSG00000238083.7_Colon_Transverse	4	2.975	3	-0.205	0.054	0.307
UKB_20002_1065_self_reported_hypertension_ENSG00000185294.6_Testis	2	0.885	1	-0.913	0.367	0.000
UKB_20002_1065_self_reported_hypertension_ENSG00000241468.7_Brain_Nucleus_accumbens_basal_ganglia	3	0.966	1	0.649	0.315	0.000
UKB_20002_1065_self_reported_hypertension_ENSG00000238083.7_Spleen	4	2.039	2	-0.270	0.079	0.000
UKB_20002_1065_self_reported_hypertension_ENSG00000238083.7_Stomach	4	2.095	2	-0.195	0.055	0.000
UKB_20002_1065_self_reported_hypertension_ENSG00000253641.5_Pituitary	4	1.622	2	0.289	0.186	0.157
UKB_20002_1065_self_reported_hypertension_ENSG00000241468.7_Brain_Frontal_Cortex_BA9	3	0.619	1	1.195	0.512	0.000
UKB_20002_1065_self_reported_hypertension_ENSG00000241468.7_Skin_Not_Sun_Exposed	3	1.422	2	0.189	0.180	0.539
UKB_20002_1065_self_reported_hypertension_ENSG00000253641.5_Brain_Cerebellar_Hemisphere	3	1.082	1	-0.067	0.150	0.000
UKB_20002_1065_self_reported_hypertension_ENSG00000076248.10_Whole_Blood	3	1.263	1	-0.090	0.122	0.000
UKB_20002_1065_self_reported_hypertension_ENSG00000253641.5_Artery_Aorta	4	1.251	2	-0.701	0.365	0.000
UKB_20002_1065_self_reported_hypertension_ENSG00000176692.5_Cells_Cultured_fibroblasts	3	0.996	1	0.235	0.174	0.000
UKB_20002_1065_self_reported_hypertension_ENSG00000253641.5_Pancreas	3	0.880	1	1.336	0.585	0.000
UKB_20002_1065_self_reported_hypertension_ENSG00000241468.7_Stomach	3	0.927	1	0.698	0.352	0.000
UKB_20002_1065_self_reported_hypertension_ENSG00000253641.5_Brain_Cortex	4	2.240	2	0.118	0.205	0.798
UKB_20002_1065_self_reported_hypertension_ENSG00000241468.7_Esophagus_Mucosa	3	1.119	1	0.466	0.224	0.000
UKB_20002_1065_self_reported_hypertension_ENSG00000237541.3_Esophagus_Mucosa	6	2.563	3	0.084	0.037	0.552
UKB_20002_1065_self_reported_hypertension_ENSG00000253641.5_Esophagus_Gastroesophageal_Junction	4	2.083	2	0.160	0.139	0.727
UKB_20002_1065_self_reported_hypertension_ENSG00000283064.1_Colon_Sigmoid	3	1.100	1	1.214	0.453	0.000
UKB_20002_1065_self_reported_hypertension_ENSG00000213722.8_Brain_Hippocampus	2	0.651	1	1.188	0.494	0.000
UKB_20002_1065_self_reported_hypertension_ENSG00000283064.1_Skin_Sun_Exposed	2	0.806	1	1.357	0.455	0.000
UKB_20002_1065_self_reported_hypertension_ENSG00000146374.13_Cells_Cultured_fibroblasts	3	0.832	1	-0.675	0.512	0.000
UKB_20002_1065_self_reported_hypertension_ENSG00000241468.7_Colon_Transverse	3	1.067	1	0.608	0.310	0.000
UKB_20002_1065_self_reported_hypertension_ENSG00000283064.1_Adipose_Visceral_Omentum	2	0.990	1	1.244	0.386	0.000
UKB_20002_1065_self_reported_hypertension_ENSG00000146374.13_Brain_Putamen_basal_ganglia	3	0.908	1	0.890	0.454	0.000
UKB_20002_1065_self_reported_hypertension_ENSG00000146374.13_Testis	3	0.613	1	1.297	0.626	0.000
UKB_20002_1065_self_reported_hypertension_ENSG00000283064.1_Prostate	3	0.837	1	1.153	0.656	0.000
UKB_20002_1065_self_reported_hypertension_ENSG00000146374.13_Adipose_Subcutaneous	3	1.190	1	0.265	0.201	0.000
UKB_20002_1065_self_reported_hypertension_ENSG00000283064.1_Whole_Blood	3	1.883	2	0.489	0.222	0.756
UKB_20002_1065_self_reported_hypertension_ENSG00000241468.7_Heart_Atrial_Appendage	3	1.103	1	0.467	0.225	0.000
UKB_20002_1065_self_reported_hypertension_ENSG00000146374.13_Artery_Tibial	2	0.629	1	-1.060	0.367	0.000
UKB_20002_1065_self_reported_hypertension_ENSG00000283064.1_Pituitary	2	1.016	1	0.860	0.215	0.000
UKB_20002_1065_self_reported_hypertension_ENSG00000283064.1_Brain_Cerebellar_Hemisphere	2	0.639	1	1.276	0.758	0.000
UKB_20002_1065_self_reported_hypertension_ENSG00000213722.8_Adrenal_Gland	3	1.024	1	0.513	0.155	0.000
UKB_20002_1065_self_reported_hypertension_ENSG00000283064.1_Lung	3	0.617	1	1.355	0.543	0.000
UKB_20002_1065_self_reported_hypertension_ENSG00000146374.13_Muscle_Skeletal	2	0.545	1	1.100	0.636	0.000
UKB_20002_1065_self_reported_hypertension_ENSG00000241468.7_Esophagus_Muscularis	4	1.743	2	0.316	0.152	0.000
UKB_20002_1065_self_reported_hypertension_ENSG00000176692.5_Brain_Frontal_Cortex_BA9	3	1.203	1	-0.183	0.225	0.000
UKB_20002_1065_self_reported_hypertension_ENSG00000283064.1_Thyroid	3	0.875	1	1.413	0.604	0.000
UKB_20002_1065_self_reported_hypertension_ENSG00000146374.13_Prostate	3	0.807	1	0.711	0.343	0.000
UKB_20002_1065_self_reported_hypertension_ENSG00000146374.13_Brain_Amygdala	2	0.622	1	1.367	0.616	0.000
UKB_20002_1065_self_reported_hypertension_ENSG00000283064.1_Brain_Nucleus_accumbens_basal_ganglia	3	1.026	1	1.303	0.408	0.000
UKB_20002_1065_self_reported_hypertension_ENSG00000226268.3_Testis	4	1.629	2	0.352	0.167	0.000
UKB_20002_1065_self_reported_hypertension_ENSG00000283064.1_Skin_Not_Sun_Exposed	2	0.945	1	1.306	0.427	0.000
UKB_20002_1065_self_reported_hypertension_ENSG00000180806.4_Nerve_Tibial	2	1.014	1	0.203	0.148	0.000
UKB_20002_1065_self_reported_hypertension_ENSG00000180806.4_Lung	3	1.024	1	0.221	0.152	0.000
UKB_20002_1065_self_reported_hypertension_ENSG00000283064.1_Cells_Cultured_fibroblasts	2	1.013	1	0.806	0.206	0.000
UKB_20002_1065_self_reported_hypertension_ENSG00000241468.7_Muscle_Skeletal	3	1.724	2	0.189	0.156	0.837
UKB_20002_1065_self_reported_hypertension_ENSG00000180806.4_Breast_Mammary_Tissue	3	1.042	1	0.386	0.271	0.000
UKB_20002_1065_self_reported_hypertension_ENSG00000283064.1_Esophagus_Mucosa	3	0.779	1	1.036	0.341	0.000
UKB_20002_1065_self_reported_hypertension_ENSG00000131351.14_Brain_Putamen_basal_ganglia	2	0.541	1	-2.213	0.906	0.000
UKB_20002_1065_self_reported_hypertension_ENSG00000180806.4_Adipose_Visceral_Omentum	3	0.932	1	0.385	0.289	0.000
UKB_20002_1065_self_reported_hypertension_ENSG00000176692.5_Adrenal_Gland	3	1.408	1	0.426	0.264	0.000
UKB_20002_1065_self_reported_hypertension_ENSG00000131351.14_Thyroid	4	2.025	2	-0.831	0.213	0.000
UKB_20002_1065_self_reported_hypertension_ENSG00000180806.4_Artery_Tibial	2	0.986	1	0.335	0.223	0.000
UKB_20002_1065_self_reported_hypertension_ENSG00000283064.1_Spleen	3	0.990	1	1.153	0.353	0.000
UKB_20002_1065_self_reported_hypertension_ENSG00000105726.16_Nerve_Tibial	3	1.542	2	0.310	0.104	0.000
UKB_20002_1065_self_reported_hypertension_ENSG00000213722.8_Esophagus_Mucosa	6	3.689	4	-0.337	0.174	0.713
UKB_20002_1065_self_reported_hypertension_ENSG00000131351.14_Heart_Left_Ventricle	3	1.026	1	-1.099	0.283	0.000
UKB_20002_1065_self_reported_hypertension_ENSG00000180806.4_Cells_Cultured_fibroblasts	2	0.975	1	0.851	0.363	0.000
UKB_20002_1065_self_reported_hypertension_ENSG00000180806.4_Esophagus_Mucosa	2	1.005	1	0.267	0.178	0.000
UKB_20002_1065_self_reported_hypertension_ENSG00000131351.14_Brain_Cerebellum	3	0.989	1	-1.338	0.373	0.000
UKB_20002_1065_self_reported_hypertension_ENSG00000131351.14_Adipose_Subcutaneous	3	1.329	1	-0.876	0.192	0.000
UKB_20002_1065_self_reported_hypertension_ENSG00000180806.4_Adrenal_Gland	3	1.018	1	0.222	0.157	0.000
UKB_20002_1065_self_reported_hypertension_ENSG00000105726.16_Lung	2	0.996	1	0.447	0.158	0.000
UKB_20002_1065_self_reported_hypertension_ENSG00000237541.3_Heart_Atrial_Appendage	5	3.402	4	0.123	0.032	0.000
UKB_20002_1065_self_reported_hypertension_ENSG00000131351.14_Colon_Sigmoid	3	1.539	2	-0.709	0.197	0.766
UKB_20002_1065_self_reported_hypertension_ENSG00000131351.14_Testis	2	1.015	1	-0.821	0.187	0.000
UKB_20002_1065_self_reported_hypertension_ENSG00000131351.14_Brain_Hypothalamus	3	0.789	1	-0.404	0.354	0.000
UKB_20002_1065_self_reported_hypertension_ENSG00000241468.7_Brain_Caudate_basal_ganglia	3	0.907	1	1.075	0.432	0.000
UKB_20002_1065_self_reported_hypertension_ENSG00000131351.14_Nerve_Tibial	3	1.026	1	-1.037	0.287	0.000
UKB_20002_1065_self_reported_hypertension_ENSG00000176692.5_Kidney_Cortex	2	0.707	1	0.148	0.207	0.000
UKB_20002_1065_self_reported_hypertension_ENSG00000105726.16_Esophagus_Muscularis	4	1.902	2	0.372	0.142	0.131
UKB_20002_1065_self_reported_hypertension_ENSG00000241468.7_Artery_Tibial	3	1.078	1	0.301	0.125	0.000
UKB_20002_1065_self_reported_hypertension_ENSG00000131351.14_Adipose_Visceral_Omentum	2	0.989	1	-0.690	0.137	0.000
UKB_20002_1065_self_reported_hypertension_ENSG00000229431.1_Cells_Cultured_fibroblasts	2	0.953	1	-0.751	0.270	0.000
UKB_20002_1065_self_reported_hypertension_ENSG00000131351.14_Brain_Caudate_basal_ganglia	2	0.934	1	-1.054	0.252	0.000
UKB_20002_1065_self_reported_hypertension_ENSG00000176692.5_Brain_Hippocampus	3	0.965	1	0.025	0.230	0.000
UKB_20002_1065_self_reported_hypertension_ENSG00000131351.14_Artery_Tibial	4	1.688	2	-0.659	0.124	0.000
UKB_20002_1065_self_reported_hypertension_ENSG00000229431.1_Artery_Aorta	3	0.846	1	-1.057	0.443	0.000
UKB_20002_1065_self_reported_hypertension_ENSG00000105726.16_Skin_Sun_Exposed	2	0.996	1	0.616	0.239	0.000
UKB_20002_1065_self_reported_hypertension_ENSG00000138496.16_Lung	4	1.647	2	-0.336	0.134	0.000
UKB_20002_1065_self_reported_hypertension_ENSG00000131351.14_Colon_Transverse	4	1.396	1	-1.275	0.338	0.000
UKB_20002_1065_self_reported_hypertension_ENSG00000241468.7_Adipose_Visceral_Omentum	3	1.252	1	0.864	0.311	0.000
UKB_20002_1065_self_reported_hypertension_ENSG00000229431.1_Colon_Sigmoid	2	0.802	1	-1.117	0.485	0.000
UKB_20002_1065_self_reported_hypertension_ENSG00000131351.14_Spleen	3	1.038	1	-1.170	0.290	0.000
UKB_20002_1065_self_reported_hypertension_ENSG00000229431.1_Brain_Cerebellum	2	0.862	1	-0.988	0.403	0.000
UKB_20002_1065_self_reported_hypertension_ENSG00000131351.14_Stomach	2	0.960	1	-1.064	0.251	0.000
UKB_20002_1065_self_reported_hypertension_ENSG00000229431.1_Whole_Blood	3	0.881	1	-1.040	0.434	0.000
UKB_20002_1065_self_reported_hypertension_ENSG00000131351.14_Skin_Not_Sun_Exposed	3	1.027	1	-1.281	0.384	0.000
UKB_20002_1065_self_reported_hypertension_ENSG00000138496.16_Spleen	2	0.979	1	-0.347	0.181	0.000
UKB_20002_1065_self_reported_hypertension_ENSG00000176692.5_Minor_Salivary_Gland	2	1.007	1	0.066	0.144	0.000
UKB_20002_1065_self_reported_hypertension_ENSG00000138496.16_Nerve_Tibial	3	2.004	2	-0.285	0.110	0.000
UKB_20002_1065_self_reported_hypertension_ENSG00000105726.16_Artery_Coronary	3	1.095	1	0.484	0.187	0.000
UKB_20002_1065_self_reported_hypertension_ENSG00000131351.14_Brain_Frontal_Cortex_BA9	3	0.911	1	-1.960	0.784	0.000
UKB_20002_1065_self_reported_hypertension_ENSG00000131351.14_Brain_Nucleus_accumbens_basal_ganglia	3	1.012	1	-1.334	0.341	0.000
UKB_20002_1065_self_reported_hypertension_ENSG00000105726.16_Adipose_Visceral_Omentum	3	1.031	1	0.570	0.228	0.000
UKB_20002_1065_self_reported_hypertension_ENSG00000131351.14_Pituitary	2	1.006	1	-1.178	0.314	0.000
UKB_20002_1065_self_reported_hypertension_ENSG00000241468.7_Brain_Hypothalamus	3	0.690	1	1.180	0.501	0.000
UKB_20002_1065_self_reported_hypertension_ENSG00000229431.1_Brain_Cerebellar_Hemisphere	2	0.897	1	-0.920	0.390	0.000
UKB_20002_1065_self_reported_hypertension_ENSG00000131351.14_Brain_Cerebellar_Hemisphere	2	0.916	1	-1.319	0.360	0.000
UKB_20002_1065_self_reported_hypertension_ENSG00000138496.16_Cells_EBV-transformed_lymphocytes	3	0.791	1	0.546	0.294	0.000
UKB_20002_1065_self_reported_hypertension_ENSG00000229431.1_Thyroid	3	0.814	1	-1.032	0.428	0.000
UKB_20002_1065_self_reported_hypertension_ENSG00000131351.14_Whole_Blood	3	1.075	1	-0.692	0.135	0.000
UKB_20002_1065_self_reported_hypertension_ENSG00000138496.16_Testis	3	1.482	2	-0.527	0.184	0.000
UKB_20002_1065_self_reported_hypertension_ENSG00000241468.7_Nerve_Tibial	3	1.469	2	0.603	0.182	0.000
UKB_20002_1065_self_reported_hypertension_ENSG00000176692.5_Artery_Tibial	3	1.330	2	-0.191	0.218	0.875
UKB_20002_1065_self_reported_hypertension_ENSG00000138496.16_Artery_Tibial	3	0.733	1	-0.519	0.344	0.000
UKB_20002_1065_self_reported_hypertension_ENSG00000237541.3_Adrenal_Gland	5	2.022	2	0.138	0.060	0.000
UKB_20002_1065_self_reported_hypertension_ENSG00000105726.16_Artery_Tibial	4	2.062	2	0.195	0.101	0.769
UKB_20002_1065_self_reported_hypertension_ENSG00000229431.1_Brain_Hippocampus	2	0.835	1	0.174	0.262	0.000
UKB_20002_1065_self_reported_hypertension_ENSG00000131351.14_Breast_Mammary_Tissue	3	1.831	2	-0.836	0.139	0.000
UKB_20002_1065_self_reported_hypertension_ENSG00000229431.1_Skin_Not_Sun_Exposed	2	0.941	1	-0.520	0.167	0.000
UKB_20002_1065_self_reported_hypertension_ENSG00000213722.8_Heart_Atrial_Appendage	2	1.011	1	0.554	0.170	0.000
UKB_20002_1065_self_reported_hypertension_ENSG00000131351.14_Brain_Cortex	3	1.043	1	-0.346	0.306	0.000
UKB_20002_1065_self_reported_hypertension_ENSG00000131351.14_Esophagus_Gastroesophageal_Junction	3	1.055	1	-1.039	0.241	0.000
UKB_20002_1065_self_reported_hypertension_ENSG00000138496.16_Muscle_Skeletal	3	1.741	2	-0.321	0.188	0.000
UKB_20002_1065_self_reported_hypertension_ENSG00000241468.7_Testis	3	1.131	1	0.541	0.167	0.000
UKB_20002_1065_self_reported_hypertension_ENSG00000131351.14_Cells_Cultured_fibroblasts	3	1.739	2	-0.946	0.236	0.000
UKB_20002_1065_self_reported_hypertension_ENSG00000229431.1_Stomach	2	0.901	1	-0.754	0.271	0.000
UKB_20002_1065_self_reported_hypertension_ENSG00000229431.1_Colon_Transverse	3	1.203	1	-0.377	0.221	0.000
UKB_20002_1065_self_reported_hypertension_ENSG00000131351.14_Artery_Aorta	4	2.042	2	-0.551	0.120	0.792
UKB_20002_1065_self_reported_hypertension_ENSG00000105726.16_Heart_Atrial_Appendage	3	1.053	1	0.487	0.184	0.000
UKB_20002_1065_self_reported_hypertension_ENSG00000241468.7_Lung	3	1.013	1	0.550	0.275	0.000
UKB_20002_1065_self_reported_hypertension_ENSG00000229431.1_Spleen	2	0.836	1	-1.011	0.439	0.000
UKB_20002_1065_self_reported_hypertension_ENSG00000131351.14_Vagina	3	0.906	1	-1.605	0.510	0.000
UKB_20002_1065_self_reported_hypertension_ENSG00000131351.14_Lung	3	1.383	1	-0.869	0.202	0.000
UKB_20002_1065_self_reported_hypertension_ENSG00000229431.1_Esophagus_Mucosa	2	0.874	1	-0.743	0.265	0.000
UKB_20002_1065_self_reported_hypertension_ENSG00000105726.16_Esophagus_Mucosa	3	1.041	1	0.552	0.215	0.000
UKB_20002_1065_self_reported_hypertension_ENSG00000138496.16_Brain_Caudate_basal_ganglia	3	1.394	2	-0.303	0.180	0.000
UKB_20002_1065_self_reported_hypertension_ENSG00000131351.14_Cells_EBV-transformed_lymphocytes	3	0.946	1	-0.915	0.204	0.000
UKB_20002_1065_self_reported_hypertension_ENSG00000131351.14_Prostate	2	0.918	1	-1.466	0.423	0.000
UKB_20002_1065_self_reported_hypertension_ENSG00000138496.16_Prostate	3	1.205	1	-0.457	0.247	0.000
UKB_20002_1065_self_reported_hypertension_ENSG00000229431.1_Esophagus_Muscularis	2	0.979	1	-0.726	0.259	0.000
UKB_20002_1065_self_reported_hypertension_ENSG00000131351.14_Artery_Coronary	3	0.968	1	-1.411	0.475	0.000
UKB_20002_1065_self_reported_hypertension_ENSG00000131351.14_Ovary	2	0.760	1	-1.831	0.735	0.000
UKB_20002_1065_self_reported_hypertension_ENSG00000138496.16_Adipose_Visceral_Omentum	2	0.580	1	-0.670	0.398	0.000
UKB_20002_1065_self_reported_hypertension_ENSG00000131351.14_Muscle_Skeletal	3	1.025	1	-0.643	0.134	0.000
UKB_20002_1065_self_reported_hypertension_ENSG00000237541.3_Brain_Hippocampus	4	2.015	2	0.217	0.074	0.254
UKB_20002_1065_self_reported_hypertension_ENSG00000229431.1_Skin_Sun_Exposed	2	0.966	1	-0.526	0.170	0.000
UKB_20002_1065_self_reported_hypertension_ENSG00000105726.16_Spleen	3	1.035	1	0.555	0.221	0.000
UKB_20002_1065_self_reported_hypertension_ENSG00000138496.16_Brain_Substantia_nigra	3	1.000	1	-0.374	0.247	0.000
UKB_20002_1065_self_reported_hypertension_ENSG00000105726.16_Adrenal_Gland	2	0.801	1	0.723	0.308	0.000
UKB_20002_1065_self_reported_hypertension_ENSG00000131351.14_Esophagus_Muscularis	4	1.651	2	-0.767	0.120	0.000
UKB_20002_1065_self_reported_hypertension_ENSG00000138496.16_Esophagus_Muscularis	2	0.934	1	-0.302	0.155	0.000
UKB_20002_1065_self_reported_hypertension_ENSG00000229431.1_Adipose_Visceral_Omentum	3	0.914	1	-0.054	0.267	0.000
UKB_20002_1065_self_reported_hypertension_ENSG00000105726.16_Skin_Not_Sun_Exposed	2	0.536	1	0.786	0.333	0.000
UKB_20002_1065_self_reported_hypertension_ENSG00000131351.14_Small_Intestine_Terminal_Ileum	3	1.242	1	-1.333	0.389	0.000
UKB_20002_1065_self_reported_hypertension_ENSG00000131351.14_Skin_Sun_Exposed	3	0.783	1	-1.986	0.750	0.000
UKB_20002_1065_self_reported_hypertension_ENSG00000138496.16_Esophagus_Mucosa	3	0.855	1	-0.908	0.321	0.000
UKB_20002_1065_self_reported_hypertension_ENSG00000131351.14_Heart_Atrial_Appendage	3	0.962	1	-1.797	0.620	0.000
UKB_20002_1065_self_reported_hypertension_ENSG00000213722.8_Small_Intestine_Terminal_Ileum	3	0.654	1	-1.946	0.785	0.000
UKB_20002_1065_self_reported_hypertension_ENSG00000237541.3_Thyroid	6	3.822	4	0.081	0.024	0.000
UKB_20002_1065_self_reported_hypertension_ENSG00000131351.14_Esophagus_Mucosa	3	1.165	1	-1.183	0.316	0.000
UKB_20002_1065_self_reported_hypertension_ENSG00000105726.16_Whole_Blood	3	0.813	1	-0.147	0.347	0.000
UKB_20002_1065_self_reported_hypertension_ENSG00000131351.14_Adrenal_Gland	3	1.882	2	-1.096	0.216	0.000
UKB_20002_1065_self_reported_hypertension_ENSG00000138496.16_Colon_Transverse	3	0.928	1	-0.525	0.293	0.000
UKB_20002_1065_self_reported_hypertension_ENSG00000131351.14_Brain_Hippocampus	2	0.984	1	-1.473	0.473	0.000
UKB_20002_1065_self_reported_hypertension_ENSG00000138496.16_Heart_Atrial_Appendage	2	0.913	1	-0.441	0.239	0.000
UKB_20002_1065_self_reported_hypertension_ENSG00000198825.12_Minor_Salivary_Gland	2	0.783	1	0.401	0.265	0.000
UKB_20002_1065_self_reported_hypertension_ENSG00000138496.16_Adrenal_Gland	3	0.909	1	-0.534	0.298	0.000
UKB_20002_1065_self_reported_hypertension_ENSG00000105726.16_Heart_Left_Ventricle	3	0.921	1	0.705	0.294	0.000
UKB_20002_1065_self_reported_hypertension_ENSG00000138496.16_Thyroid	3	1.905	2	-0.334	0.181	0.000
UKB_20002_1065_self_reported_hypertension_ENSG00000213722.8_Muscle_Skeletal	2	1.012	1	0.450	0.133	0.000
UKB_20002_1065_self_reported_hypertension_ENSG00000198825.12_Cells_Cultured_fibroblasts	5	2.875	3	-0.015	0.114	0.000
UKB_20002_1065_self_reported_hypertension_ENSG00000164008.14_Breast_Mammary_Tissue	3	1.033	1	-1.172	0.476	0.000
UKB_20002_1065_self_reported_hypertension_ENSG00000105726.16_Brain_Cerebellar_Hemisphere	2	0.998	1	-0.049	0.231	0.000
UKB_20002_1065_self_reported_hypertension_ENSG00000105726.16_Thyroid	3	1.019	1	0.504	0.191	0.000
UKB_20002_1065_self_reported_hypertension_ENSG00000164008.14_Pituitary	4	2.082	2	-0.526	0.114	0.000
UKB_20002_1065_self_reported_hypertension_ENSG00000138496.16_Pituitary	3	1.572	2	-0.317	0.139	0.000
UKB_20002_1065_self_reported_hypertension_ENSG00000164008.14_Brain_Cerebellar_Hemisphere	3	1.848	2	-0.453	0.087	0.000
UKB_20002_1065_self_reported_hypertension_ENSG00000164008.14_Whole_Blood	2	1.008	1	-0.592	0.144	0.000
UKB_20002_1065_self_reported_hypertension_ENSG00000138496.16_Whole_Blood	4	2.060	2	-0.268	0.190	0.769
UKB_20002_1065_self_reported_hypertension_ENSG00000164008.14_Vagina	2	0.910	1	-1.296	0.521	0.000
UKB_20002_1065_self_reported_hypertension_ENSG00000164008.14_Brain_Cortex	4	1.914	2	-0.406	0.091	0.000
UKB_20002_1065_self_reported_hypertension_ENSG00000105726.16_Adipose_Subcutaneous	3	1.169	1	0.428	0.161	0.000
UKB_20002_1065_self_reported_hypertension_ENSG00000164008.14_Esophagus_Gastroesophageal_Junction	3	1.876	2	-0.584	0.116	0.000
UKB_20002_1065_self_reported_hypertension_ENSG00000138496.16_Heart_Left_Ventricle	3	1.012	1	-0.420	0.230	0.000
UKB_20002_1065_self_reported_hypertension_ENSG00000164008.14_Cells_Cultured_fibroblasts	4	1.987	2	-1.031	0.293	0.000
UKB_20002_1065_self_reported_hypertension_ENSG00000066322.14_Brain_Hippocampus	2	0.842	1	-1.017	0.421	0.000
UKB_20002_1065_self_reported_hypertension_ENSG00000164008.14_Artery_Aorta	2	0.995	1	-0.689	0.176	0.000
UKB_20002_1065_self_reported_hypertension_ENSG00000066322.14_Liver	3	0.672	1	1.170	0.528	0.000
UKB_20002_1065_self_reported_hypertension_ENSG00000138496.16_Esophagus_Gastroesophageal_Junction	2	0.965	1	-0.424	0.232	0.000
UKB_20002_1065_self_reported_hypertension_ENSG00000164008.14_Prostate	3	1.517	2	-0.741	0.164	0.000
UKB_20002_1065_self_reported_hypertension_ENSG00000105726.16_Cells_Cultured_fibroblasts	2	0.933	1	0.586	0.223	0.000
UKB_20002_1065_self_reported_hypertension_ENSG00000066322.14_Colon_Transverse	2	0.624	1	-1.186	0.536	0.000
UKB_20002_1065_self_reported_hypertension_ENSG00000138496.16_Pancreas	4	1.485	1	-0.527	0.296	0.000
UKB_20002_1065_self_reported_hypertension_ENSG00000164008.14_Ovary	3	1.049	1	-1.007	0.301	0.000
UKB_20002_1065_self_reported_hypertension_ENSG00000164008.14_Artery_Coronary	2	1.011	1	-0.882	0.264	0.000
UKB_20002_1065_self_reported_hypertension_ENSG00000198825.12_Esophagus_Gastroesophageal_Junction	3	0.941	1	-0.428	0.305	0.000
UKB_20002_1065_self_reported_hypertension_ENSG00000138496.16_Artery_Aorta	3	1.514	2	-0.447	0.191	0.000
UKB_20002_1065_self_reported_hypertension_ENSG00000164008.14_Muscle_Skeletal	3	1.028	1	-0.698	0.179	0.000
UKB_20002_1065_self_reported_hypertension_ENSG00000276791.1_Lung	3	1.108	1	-0.157	0.057	0.000
UKB_20002_1065_self_reported_hypertension_ENSG00000066322.14_Skin_Sun_Exposed	2	0.580	1	-1.209	0.554	0.000
UKB_20002_1065_self_reported_hypertension_ENSG00000138496.16_Cells_Cultured_fibroblasts	2	0.906	1	-0.426	0.250	0.000
UKB_20002_1065_self_reported_hypertension_ENSG00000105726.16_Artery_Aorta	3	1.165	1	0.358	0.123	0.000
UKB_20002_1065_self_reported_hypertension_ENSG00000276791.1_Brain_Spinal_cord_cervical_c-1	3	1.065	1	-0.180	0.066	0.000
UKB_20002_1065_self_reported_hypertension_ENSG00000276791.1_Cells_EBV-transformed_lymphocytes	3	1.035	1	-0.319	0.118	0.000
UKB_20002_1065_self_reported_hypertension_ENSG00000164008.14_Brain_Amygdala	4	2.116	2	-0.566	0.127	0.000
UKB_20002_1065_self_reported_hypertension_ENSG00000276791.1_Artery_Coronary	3	1.032	1	-0.191	0.070	0.000
UKB_20002_1065_self_reported_hypertension_ENSG00000164008.14_Small_Intestine_Terminal_Ileum	2	1.010	1	-0.839	0.231	0.000
UKB_20002_1065_self_reported_hypertension_ENSG00000276791.1_Prostate	3	1.035	1	-0.192	0.071	0.000
UKB_20002_1065_self_reported_hypertension_ENSG00000164008.14_Esophagus_Muscularis	4	2.025	2	-0.594	0.125	0.000
UKB_20002_1065_self_reported_hypertension_ENSG00000276791.1_Ovary	3	1.040	1	-0.214	0.079	0.000
UKB_20002_1065_self_reported_hypertension_ENSG00000105726.16_Esophagus_Gastroesophageal_Junction	4	1.989	2	0.303	0.182	0.798
UKB_20002_1065_self_reported_hypertension_ENSG00000276791.1_Muscle_Skeletal	4	2.046	2	-0.089	0.022	0.000
UKB_20002_1065_self_reported_hypertension_ENSG00000138496.16_Liver	3	1.469	1	0.077	0.202	0.000
UKB_20002_1065_self_reported_hypertension_ENSG00000164008.14_Skin_Sun_Exposed	3	1.183	1	-0.923	0.277	0.000
UKB_20002_1065_self_reported_hypertension_ENSG00000164008.14_Stomach	3	0.975	1	-1.042	0.420	0.000
UKB_20002_1065_self_reported_hypertension_ENSG00000198825.12_Adipose_Subcutaneous	2	1.012	1	0.306	0.194	0.000
UKB_20002_1065_self_reported_hypertension_ENSG00000164008.14_Brain_Substantia_nigra	3	1.272	1	-0.712	0.202	0.000
UKB_20002_1065_self_reported_hypertension_ENSG00000066322.14_Small_Intestine_Terminal_Ileum	2	0.663	1	-0.961	0.404	0.000
UKB_20002_1065_self_reported_hypertension_ENSG00000237541.3_Brain_Putamen_basal_ganglia	4	2.026	2	0.253	0.075	0.785
UKB_20002_1065_self_reported_hypertension_ENSG00000276791.1_Small_Intestine_Terminal_Ileum	3	1.178	1	-0.264	0.094	0.000
UKB_20002_1065_self_reported_hypertension_ENSG00000164008.14_Lung	4	1.869	2	-0.772	0.215	0.259
UKB_20002_1065_self_reported_hypertension_ENSG00000276791.1_Esophagus_Muscularis	3	1.177	1	-0.115	0.042	0.000
UKB_20002_1065_self_reported_hypertension_ENSG00000066322.14_Adipose_Subcutaneous	2	0.579	1	-1.155	0.591	0.000
UKB_20002_1065_self_reported_hypertension_ENSG00000164008.14_Brain_Spinal_cord_cervical_c-1	3	1.118	1	-0.705	0.182	0.000
UKB_20002_1065_self_reported_hypertension_ENSG00000164008.14_Adrenal_Gland	3	1.017	1	-1.056	0.348	0.000
UKB_20002_1065_self_reported_hypertension_ENSG00000276791.1_Brain_Amygdala	3	1.080	1	-0.197	0.070	0.000
UKB_20002_1065_self_reported_hypertension_ENSG00000276791.1_Skin_Sun_Exposed	3	1.114	1	-0.122	0.044	0.000
UKB_20002_1065_self_reported_hypertension_ENSG00000164008.14_Brain_Hippocampus	3	1.572	2	-0.589	0.118	0.000
UKB_20002_1065_self_reported_hypertension_ENSG00000164008.14_Heart_Atrial_Appendage	4	2.111	2	-0.480	0.112	0.000
UKB_20002_1065_self_reported_hypertension_ENSG00000164008.14_Esophagus_Mucosa	3	1.022	1	-1.025	0.310	0.000
UKB_20002_1065_self_reported_hypertension_ENSG00000276791.1_Brain_Substantia_nigra	2	0.999	1	-0.262	0.093	0.000
UKB_20002_1065_self_reported_hypertension_ENSG00000276791.1_Heart_Atrial_Appendage	3	1.184	1	-0.158	0.058	0.000
UKB_20002_1065_self_reported_hypertension_ENSG00000164008.14_Brain_Cerebellum	4	1.820	2	-0.399	0.075	0.000
UKB_20002_1065_self_reported_hypertension_ENSG00000066322.14_Artery_Tibial	2	0.721	1	-1.130	0.502	0.000
UKB_20002_1065_self_reported_hypertension_ENSG00000276791.1_Esophagus_Mucosa	3	1.052	1	-0.166	0.060	0.000
UKB_20002_1065_self_reported_hypertension_ENSG00000164008.14_Adipose_Subcutaneous	3	1.016	1	-0.977	0.287	0.000
UKB_20002_1065_self_reported_hypertension_ENSG00000237541.3_Heart_Left_Ventricle	5	2.305	2	0.101	0.041	0.000
UKB_20002_1065_self_reported_hypertension_ENSG00000276791.1_Adrenal_Gland	3	1.034	1	-0.236	0.087	0.000
UKB_20002_1065_self_reported_hypertension_ENSG00000164008.14_Colon_Sigmoid	4	1.293	1	-0.743	0.195	0.000
UKB_20002_1065_self_reported_hypertension_ENSG00000276791.1_Brain_Hippocampus	3	1.129	1	-0.173	0.063	0.000
UKB_20002_1065_self_reported_hypertension_ENSG00000276791.1_Pituitary	3	1.073	1	-0.113	0.041	0.000
UKB_20002_1065_self_reported_hypertension_ENSG00000164008.14_Brain_Putamen_basal_ganglia	3	1.482	1	-0.482	0.113	0.000
UKB_20002_1065_self_reported_hypertension_ENSG00000213722.8_Prostate	2	0.925	1	-1.610	0.510	0.000
UKB_20002_1065_self_reported_hypertension_ENSG00000164008.14_Thyroid	4	2.022	2	-0.482	0.113	0.000
UKB_20002_1065_self_reported_hypertension_ENSG00000276791.1_Brain_Cerebellar_Hemisphere	3	1.162	1	-0.128	0.046	0.000
UKB_20002_1065_self_reported_hypertension_ENSG00000164008.14_Spleen	3	1.847	2	-0.632	0.138	0.000
UKB_20002_1065_self_reported_hypertension_ENSG00000276791.1_Whole_Blood	4	1.525	2	-0.138	0.046	0.000
UKB_20002_1065_self_reported_hypertension_ENSG00000131876.16_Brain_Nucleus_accumbens_basal_ganglia	2	0.626	1	-1.212	0.581	0.000
UKB_20002_1065_self_reported_hypertension_ENSG00000066322.14_Brain_Cerebellum	3	0.827	1	-0.118	0.227	0.000
UKB_20002_1065_self_reported_hypertension_ENSG00000164008.14_Heart_Left_Ventricle	4	1.515	2	-0.632	0.179	0.263
UKB_20002_1065_self_reported_hypertension_ENSG00000164008.14_Kidney_Cortex	3	1.020	1	-0.534	0.225	0.000
UKB_20002_1065_self_reported_hypertension_ENSG00000198825.12_Brain_Cerebellum	3	0.910	1	0.681	0.255	0.000
UKB_20002_1065_self_reported_hypertension_ENSG00000164008.14_Minor_Salivary_Gland	2	0.576	1	-1.051	0.517	0.000
UKB_20002_1065_self_reported_hypertension_ENSG00000276791.1_Breast_Mammary_Tissue	3	1.029	1	-0.161	0.059	0.000
UKB_20002_1065_self_reported_hypertension_ENSG00000164008.14_Uterus	3	1.007	1	-1.016	0.310	0.000
UKB_20002_1065_self_reported_hypertension_ENSG00000164008.14_Brain_Anterior_cingulate_cortex_BA24	3	1.262	1	-0.512	0.125	0.000
UKB_20002_1065_self_reported_hypertension_ENSG00000131876.16_Minor_Salivary_Gland	2	0.625	1	-1.047	0.512	0.000
UKB_20002_1065_self_reported_hypertension_ENSG00000164008.14_Artery_Tibial	3	1.232	1	-0.640	0.161	0.000
UKB_20002_1065_self_reported_hypertension_ENSG00000276791.1_Pancreas	3	1.061	1	-0.311	0.118	0.000
UKB_20002_1065_self_reported_hypertension_ENSG00000276791.1_Brain_Cortex	3	1.256	1	-0.137	0.050	0.000
UKB_20002_1065_self_reported_hypertension_ENSG00000276791.1_Esophagus_Gastroesophageal_Junction	3	1.187	1	-0.137	0.050	0.000
UKB_20002_1065_self_reported_hypertension_ENSG00000164008.14_Brain_Caudate_basal_ganglia	3	2.015	2	-0.459	0.085	0.000
UKB_20002_1065_self_reported_hypertension_ENSG00000131876.16_Brain_Frontal_Cortex_BA9	2	0.538	1	-1.260	0.669	0.000
UKB_20002_1065_self_reported_hypertension_ENSG00000198825.12_Breast_Mammary_Tissue	4	1.494	2	0.156	0.187	0.346
UKB_20002_1065_self_reported_hypertension_ENSG00000164008.14_Testis	4	1.802	2	-0.153	0.127	0.898
UKB_20002_1065_self_reported_hypertension_ENSG00000114209.14_Nerve_Tibial	2	0.818	1	1.421	0.508	0.000
UKB_20002_1065_self_reported_hypertension_ENSG00000276791.1_Cells_Cultured_fibroblasts	3	1.086	1	-0.154	0.056	0.000
UKB_20002_1065_self_reported_hypertension_ENSG00000164008.14_Brain_Hypothalamus	3	1.027	1	-0.537	0.128	0.000
UKB_20002_1065_self_reported_hypertension_ENSG00000213722.8_Brain_Spinal_cord_cervical_c-1	3	0.842	1	0.741	0.338	0.000
UKB_20002_1065_self_reported_hypertension_ENSG00000114209.14_Whole_Blood	3	1.174	1	0.076	0.226	0.000
UKB_20002_1065_self_reported_hypertension_ENSG00000164008.14_Nerve_Tibial	3	2.017	2	-0.360	0.066	0.000
UKB_20002_1065_self_reported_hypertension_ENSG00000276791.1_Artery_Aorta	3	1.047	1	-0.155	0.057	0.000
UKB_20002_1065_self_reported_hypertension_ENSG00000131876.16_Thyroid	3	0.673	1	-1.090	0.595	0.000
UKB_20002_1065_self_reported_hypertension_ENSG00000114209.14_Thyroid	3	0.857	1	0.632	0.340	0.000
UKB_20002_1065_self_reported_hypertension_ENSG00000164008.14_Skin_Not_Sun_Exposed	4	1.339	1	-0.869	0.256	0.000
UKB_20002_1065_self_reported_hypertension_ENSG00000276791.1_Vagina	2	1.013	1	-0.330	0.123	0.000
UKB_20002_1065_self_reported_hypertension_ENSG00000114209.14_Lung	3	1.205	1	1.105	0.335	0.000
UKB_20002_1065_self_reported_hypertension_ENSG00000276791.1_Testis	3	1.068	1	-0.276	0.102	0.000
UKB_20002_1065_self_reported_hypertension_ENSG00000114209.14_Skin_Sun_Exposed	3	1.099	1	0.162	0.489	0.000
UKB_20002_1065_self_reported_hypertension_ENSG00000164008.14_Brain_Frontal_Cortex_BA9	3	1.911	2	-0.440	0.086	0.000
UKB_20002_1065_self_reported_hypertension_ENSG00000276791.1_Nerve_Tibial	3	1.893	2	-0.089	0.023	0.000
UKB_20002_1065_self_reported_hypertension_ENSG00000164008.14_Brain_Nucleus_accumbens_basal_ganglia	4	1.821	2	-0.419	0.092	0.000
UKB_20002_1065_self_reported_hypertension_ENSG00000114209.14_Esophagus_Muscularis	2	0.639	1	0.711	0.434	0.000
UKB_20002_1065_self_reported_hypertension_ENSG00000164008.14_Colon_Transverse	3	1.428	1	-0.410	0.093	0.000
UKB_20002_1065_self_reported_hypertension_ENSG00000213722.8_Cells_EBV-transformed_lymphocytes	3	1.020	1	0.439	0.207	0.000
UKB_20002_1065_self_reported_hypertension_ENSG00000237541.3_Adipose_Subcutaneous	6	3.923	4	0.072	0.022	0.000
UKB_20002_1065_self_reported_hypertension_ENSG00000114209.14_Colon_Sigmoid	2	0.735	1	0.652	0.408	0.000
UKB_20002_1065_self_reported_hypertension_ENSG00000276791.1_Brain_Hypothalamus	2	1.012	1	-0.164	0.058	0.000
UKB_20002_1065_self_reported_hypertension_ENSG00000114209.14_Adipose_Subcutaneous	3	1.052	1	0.866	0.233	0.000
UKB_20002_1065_self_reported_hypertension_ENSG00000276791.1_Adipose_Visceral_Omentum	2	1.019	1	-0.186	0.068	0.000
UKB_20002_1065_self_reported_hypertension_ENSG00000198825.12_Skin_Not_Sun_Exposed	3	1.876	2	0.116	0.096	0.127
UKB_20002_1065_self_reported_hypertension_ENSG00000114209.14_Artery_Tibial	2	0.671	1	1.557	0.598	0.000
UKB_20002_1065_self_reported_hypertension_ENSG00000276791.1_Brain_Caudate_basal_ganglia	3	1.225	1	-0.150	0.054	0.000
UKB_20002_1065_self_reported_hypertension_ENSG00000114209.14_Ovary	2	0.819	1	0.691	0.375	0.000
UKB_20002_1065_self_reported_hypertension_ENSG00000114209.14_Brain_Frontal_Cortex_BA9	2	0.938	1	0.204	0.256	0.000
UKB_20002_1065_self_reported_hypertension_ENSG00000276791.1_Artery_Tibial	3	1.662	2	-0.134	0.034	0.000
UKB_20002_1065_self_reported_hypertension_ENSG00000114209.14_Skin_Not_Sun_Exposed	2	0.984	1	-0.262	0.143	0.000
UKB_20002_1065_self_reported_hypertension_ENSG00000196268.11_Adipose_Visceral_Omentum	4	2.081	2	-0.323	0.105	0.000
UKB_20002_1065_self_reported_hypertension_ENSG00000276791.1_Spleen	3	1.081	1	-0.225	0.083	0.000
UKB_20002_1065_self_reported_hypertension_ENSG00000166225.8_Stomach	4	1.301	1	-0.021	0.150	0.000
UKB_20002_1065_self_reported_hypertension_ENSG00000213722.8_Lung	3	1.032	1	0.635	0.202	0.000
UKB_20002_1065_self_reported_hypertension_ENSG00000276791.1_Colon_Transverse	3	1.057	1	-0.179	0.066	0.000
UKB_20002_1065_self_reported_hypertension_ENSG00000131876.16_Lung	3	0.566	1	-1.185	0.580	0.000
UKB_20002_1065_self_reported_hypertension_ENSG00000166225.8_Esophagus_Mucosa	4	2.046	2	0.434	0.135	0.000
UKB_20002_1065_self_reported_hypertension_ENSG00000196268.11_Artery_Tibial	4	2.786	3	-0.187	0.080	0.000
UKB_20002_1065_self_reported_hypertension_ENSG00000276791.1_Stomach	3	1.116	1	-0.216	0.080	0.000
UKB_20002_1065_self_reported_hypertension_ENSG00000166225.8_Spleen	3	1.127	1	0.155	0.152	0.000
UKB_20002_1065_self_reported_hypertension_ENSG00000276791.1_Skin_Not_Sun_Exposed	2	1.013	1	-0.135	0.049	0.000
UKB_20002_1065_self_reported_hypertension_ENSG00000166225.8_Colon_Transverse	3	1.060	1	0.201	0.194	0.000
UKB_20002_1065_self_reported_hypertension_ENSG00000196268.11_Testis	3	1.478	2	-0.494	0.159	0.000
UKB_20002_1065_self_reported_hypertension_ENSG00000180376.16_Breast_Mammary_Tissue	3	1.597	2	0.478	0.110	0.000
UKB_20002_1065_self_reported_hypertension_ENSG00000166225.8_Heart_Atrial_Appendage	3	0.809	1	0.302	0.346	0.000
UKB_20002_1065_self_reported_hypertension_ENSG00000276791.1_Brain_Frontal_Cortex_BA9	3	1.083	1	-0.154	0.056	0.000
UKB_20002_1065_self_reported_hypertension_ENSG00000180376.16_Whole_Blood	6	3.623	4	0.239	0.071	0.656
UKB_20002_1065_self_reported_hypertension_ENSG00000166225.8_Skin_Not_Sun_Exposed	4	2.625	3	0.441	0.138	0.000
UKB_20002_1065_self_reported_hypertension_ENSG00000276791.1_Brain_Nucleus_accumbens_basal_ganglia	3	1.225	1	-0.121	0.044	0.000
UKB_20002_1065_self_reported_hypertension_ENSG00000276791.1_Brain_Putamen_basal_ganglia	3	1.051	1	-0.156	0.057	0.000
UKB_20002_1065_self_reported_hypertension_ENSG00000276791.1_Thyroid	5	2.010	2	-0.104	0.038	0.000
UKB_20002_1065_self_reported_hypertension_ENSG00000180376.16_Pituitary	3	1.515	2	0.275	0.101	0.000
UKB_20002_1065_self_reported_hypertension_ENSG00000166225.8_Cells_EBV-transformed_lymphocytes	3	0.993	1	0.429	0.257	0.000
UKB_20002_1065_self_reported_hypertension_ENSG00000196268.11_Nerve_Tibial	3	1.274	1	-0.051	0.155	0.000
UKB_20002_1065_self_reported_hypertension_ENSG00000166225.8_Nerve_Tibial	4	2.088	2	0.152	0.077	0.000
UKB_20002_1065_self_reported_hypertension_ENSG00000180376.16_Brain_Cerebellar_Hemisphere	3	1.300	1	0.578	0.163	0.000
UKB_20002_1065_self_reported_hypertension_ENSG00000180376.16_Vagina	3	1.761	2	0.633	0.179	0.000
UKB_20002_1065_self_reported_hypertension_ENSG00000180376.16_Cells_Cultured_fibroblasts	4	2.136	2	0.103	0.085	0.746
UKB_20002_1065_self_reported_hypertension_ENSG00000276791.1_Heart_Left_Ventricle	3	1.031	1	-0.150	0.055	0.000
UKB_20002_1065_self_reported_hypertension_ENSG00000166225.8_Lung	3	1.198	1	0.191	0.182	0.000
UKB_20002_1065_self_reported_hypertension_ENSG00000180376.16_Artery_Aorta	5	2.761	3	0.454	0.104	0.000
UKB_20002_1065_self_reported_hypertension_ENSG00000276791.1_Brain_Cerebellum	3	1.043	1	-0.136	0.049	0.000
UKB_20002_1065_self_reported_hypertension_ENSG00000198825.12_Esophagus_Mucosa	3	1.208	1	0.231	0.141	0.000
UKB_20002_1065_self_reported_hypertension_ENSG00000196268.11_Brain_Hypothalamus	3	1.217	1	0.316	0.175	0.000
UKB_20002_1065_self_reported_hypertension_ENSG00000166225.8_Skin_Sun_Exposed	4	2.032	2	0.323	0.154	0.765
UKB_20002_1065_self_reported_hypertension_ENSG00000276791.1_Adipose_Subcutaneous	2	1.020	1	-0.127	0.046	0.000
UKB_20002_1065_self_reported_hypertension_ENSG00000180376.16_Pancreas	4	2.099	2	0.377	0.093	0.304
UKB_20002_1065_self_reported_hypertension_ENSG00000196268.11_Brain_Nucleus_accumbens_basal_ganglia	3	0.745	1	0.921	0.462	0.000
UKB_20002_1065_self_reported_hypertension_ENSG00000180376.16_Brain_Cortex	3	1.194	1	0.364	0.093	0.000
UKB_20002_1065_self_reported_hypertension_ENSG00000180376.16_Esophagus_Gastroesophageal_Junction	4	1.926	2	0.433	0.093	0.560
UKB_20002_1065_self_reported_hypertension_ENSG00000131876.16_Brain_Cerebellar_Hemisphere	2	0.641	1	-1.192	0.565	0.000
UKB_20002_1065_self_reported_hypertension_ENSG00000196268.11_Skin_Not_Sun_Exposed	4	2.361	2	-0.176	0.101	0.000
UKB_20002_1065_self_reported_hypertension_ENSG00000276791.1_Colon_Sigmoid	3	1.056	1	-0.170	0.062	0.000
UKB_20002_1065_self_reported_hypertension_ENSG00000166225.8_Esophagus_Muscularis	3	0.874	1	0.261	0.257	0.000
UKB_20002_1065_self_reported_hypertension_ENSG00000180376.16_Brain_Amygdala	3	1.208	1	0.622	0.248	0.000
UKB_20002_1065_self_reported_hypertension_ENSG00000242349.5_Thyroid	5	3.704	4	0.151	0.030	0.000
UKB_20002_1065_self_reported_hypertension_ENSG00000180376.16_Small_Intestine_Terminal_Ileum	5	2.412	2	0.658	0.182	0.000
UKB_20002_1065_self_reported_hypertension_ENSG00000180376.16_Esophagus_Muscularis	5	2.125	2	0.217	0.069	0.856
UKB_20002_1065_self_reported_hypertension_ENSG00000276791.1_Brain_Anterior_cingulate_cortex_BA24	3	1.223	1	-0.167	0.060	0.000
UKB_20002_1065_self_reported_hypertension_ENSG00000131876.16_Brain_Caudate_basal_ganglia	3	0.944	1	-0.716	0.312	0.000
UKB_20002_1065_self_reported_hypertension_ENSG00000166225.8_Small_Intestine_Terminal_Ileum	3	1.061	1	0.372	0.210	0.000
UKB_20002_1065_self_reported_hypertension_ENSG00000276791.1_Kidney_Cortex	3	1.037	1	-0.768	0.343	0.000
UKB_20002_1065_self_reported_hypertension_ENSG00000255323.5_Testis	4	1.944	2	-0.305	0.085	0.000
UKB_20002_1065_self_reported_hypertension_ENSG00000276791.1_Liver	3	1.028	1	-0.520	0.206	0.000
UKB_20002_1065_self_reported_hypertension_ENSG00000166225.8_Artery_Tibial	3	1.510	2	0.578	0.281	0.000
UKB_20002_1065_self_reported_hypertension_ENSG00000180376.16_Brain_Substantia_nigra	4	1.539	1	0.553	0.215	0.000
UKB_20002_1065_self_reported_hypertension_ENSG00000276791.1_Minor_Salivary_Gland	3	1.819	2	-0.191	0.111	0.770
UKB_20002_1065_self_reported_hypertension_ENSG00000180376.16_Skin_Sun_Exposed	4	2.467	2	0.269	0.129	0.000
UKB_20002_1065_self_reported_hypertension_ENSG00000276791.1_Uterus	2	1.007	1	-0.297	0.112	0.000
UKB_20002_1065_self_reported_hypertension_ENSG00000196268.11_Brain_Frontal_Cortex_BA9	3	1.790	2	0.416	0.129	0.000
UKB_20002_1065_self_reported_hypertension_ENSG00000166225.8_Muscle_Skeletal	3	1.269	1	0.489	0.192	0.000
UKB_20002_1065_self_reported_hypertension_ENSG00000196268.11_Stomach	4	1.959	2	-0.356	0.138	0.000
UKB_20002_1065_self_reported_hypertension_ENSG00000131876.16_Brain_Cerebellum	3	0.804	1	-1.108	0.495	0.000
UKB_20002_1065_self_reported_hypertension_ENSG00000180376.16_Artery_Coronary	4	2.038	2	0.481	0.114	0.000
UKB_20002_1065_self_reported_hypertension_ENSG00000180376.16_Prostate	3	1.160	1	0.518	0.139	0.000
UKB_20002_1065_self_reported_hypertension_ENSG00000196268.11_Colon_Transverse	3	1.422	1	-0.261	0.159	0.000
UKB_20002_1065_self_reported_hypertension_ENSG00000180376.16_Ovary	4	2.121	2	0.496	0.116	0.000
UKB_20002_1065_self_reported_hypertension_ENSG00000151617.15_Skin_Sun_Exposed	3	1.228	1	0.468	0.213	0.000
UKB_20002_1065_self_reported_hypertension_ENSG00000180376.16_Muscle_Skeletal	6	3.621	4	0.298	0.071	0.542
UKB_20002_1065_self_reported_hypertension_ENSG00000166225.8_Prostate	3	0.891	1	0.779	0.351	0.000
UKB_20002_1065_self_reported_hypertension_ENSG00000166225.8_Adipose_Visceral_Omentum	3	0.944	1	0.241	0.233	0.000
UKB_20002_1065_self_reported_hypertension_ENSG00000196268.11_Spleen	4	2.243	2	-0.285	0.098	0.000
UKB_20002_1065_self_reported_hypertension_ENSG00000213722.8_Artery_Aorta	2	0.947	1	0.582	0.234	0.000
UKB_20002_1065_self_reported_hypertension_ENSG00000166225.8_Ovary	3	1.018	1	-0.362	0.306	0.000
UKB_20002_1065_self_reported_hypertension_ENSG00000198825.12_Spleen	2	0.788	1	-0.088	0.320	0.000
UKB_20002_1065_self_reported_hypertension_ENSG00000180376.16_Cells_EBV-transformed_lymphocytes	4	2.149	2	0.211	0.137	0.647
UKB_20002_1065_self_reported_hypertension_ENSG00000166225.8_Artery_Aorta	3	0.994	1	0.248	0.266	0.000
UKB_20002_1065_self_reported_hypertension_ENSG00000196268.11_Brain_Cerebellum	4	2.188	2	-0.246	0.075	0.000
UKB_20002_1065_self_reported_hypertension_ENSG00000180376.16_Brain_Spinal_cord_cervical_c-1	3	1.311	1	0.706	0.308	0.000
UKB_20002_1065_self_reported_hypertension_ENSG00000180376.16_Lung	6	2.386	2	0.404	0.104	0.000
UKB_20002_1065_self_reported_hypertension_ENSG00000237541.3_Brain_Cerebellum	5	2.421	2	0.296	0.100	0.547
UKB_20002_1065_self_reported_hypertension_ENSG00000166225.8_Cells_Cultured_fibroblasts	3	1.042	1	-0.099	0.116	0.000
UKB_20002_1065_self_reported_hypertension_ENSG00000196268.11_Adipose_Subcutaneous	3	1.551	2	0.130	0.143	0.562
UKB_20002_1065_self_reported_hypertension_ENSG00000242349.5_Brain_Putamen_basal_ganglia	3	1.054	1	0.610	0.201	0.000
UKB_20002_1065_self_reported_hypertension_ENSG00000180376.16_Brain_Hippocampus	3	1.077	1	0.484	0.131	0.000
UKB_20002_1065_self_reported_hypertension_ENSG00000166225.8_Esophagus_Gastroesophageal_Junction	4	1.273	1	0.452	0.259	0.000
UKB_20002_1065_self_reported_hypertension_ENSG00000180376.16_Adrenal_Gland	4	1.884	2	0.768	0.231	0.000
UKB_20002_1065_self_reported_hypertension_ENSG00000180376.16_Heart_Atrial_Appendage	5	2.932	3	0.377	0.087	0.000
UKB_20002_1065_self_reported_hypertension_ENSG00000166225.8_Pancreas	3	1.249	1	0.173	0.162	0.000
UKB_20002_1065_self_reported_hypertension_ENSG00000242349.5_Heart_Left_Ventricle	3	1.795	2	0.688	0.132	0.863
UKB_20002_1065_self_reported_hypertension_ENSG00000198825.12_Heart_Atrial_Appendage	3	1.100	1	0.400	0.258	0.000
UKB_20002_1065_self_reported_hypertension_ENSG00000180376.16_Esophagus_Mucosa	4	2.572	3	0.458	0.123	0.000
UKB_20002_1065_self_reported_hypertension_ENSG00000166225.8_Minor_Salivary_Gland	3	0.711	1	0.557	0.344	0.000
UKB_20002_1065_self_reported_hypertension_ENSG00000166225.8_Whole_Blood	2	0.992	1	0.130	0.148	0.000
UKB_20002_1065_self_reported_hypertension_ENSG00000196268.11_Heart_Left_Ventricle	3	1.629	2	-0.305	0.090	0.000
UKB_20002_1065_self_reported_hypertension_ENSG00000180376.16_Colon_Sigmoid	4	1.256	1	0.426	0.112	0.000
UKB_20002_1065_self_reported_hypertension_ENSG00000180376.16_Brain_Cerebellum	4	2.453	2	0.358	0.073	0.000
UKB_20002_1065_self_reported_hypertension_ENSG00000151617.15_Ovary	2	0.989	1	-0.131	0.204	0.000
UKB_20002_1065_self_reported_hypertension_ENSG00000180376.16_Adipose_Subcutaneous	5	3.084	3	0.255	0.066	0.705
UKB_20002_1065_self_reported_hypertension_ENSG00000166225.8_Thyroid	4	2.154	2	0.075	0.063	0.000
UKB_20002_1065_self_reported_hypertension_ENSG00000196268.11_Brain_Putamen_basal_ganglia	3	1.021	1	0.614	0.252	0.000
UKB_20002_1065_self_reported_hypertension_ENSG00000254694.1_Adrenal_Gland	3	0.876	1	-0.947	0.409	0.000
UKB_20002_1065_self_reported_hypertension_ENSG00000196268.11_Thyroid	4	2.099	2	-0.298	0.138	0.000
UKB_20002_1065_self_reported_hypertension_ENSG00000151617.15_Nerve_Tibial	4	1.465	2	0.075	0.202	0.790
UKB_20002_1065_self_reported_hypertension_ENSG00000180376.16_Heart_Left_Ventricle	4	1.565	2	0.397	0.093	0.000
UKB_20002_1065_self_reported_hypertension_ENSG00000242349.5_Adipose_Subcutaneous	4	2.154	2	0.188	0.054	0.000
UKB_20002_1065_self_reported_hypertension_ENSG00000166225.8_Brain_Cerebellar_Hemisphere	3	1.037	1	0.475	0.304	0.000
UKB_20002_1065_self_reported_hypertension_ENSG00000166225.8_Adipose_Subcutaneous	4	1.320	1	0.345	0.218	0.000
UKB_20002_1065_self_reported_hypertension_ENSG00000237541.3_Colon_Sigmoid	5	2.202	2	0.112	0.045	0.000
UKB_20002_1065_self_reported_hypertension_ENSG00000180376.16_Brain_Putamen_basal_ganglia	4	1.206	1	0.394	0.116	0.000
UKB_20002_1065_self_reported_hypertension_ENSG00000180376.16_Thyroid	4	2.774	3	0.225	0.043	0.741
UKB_20002_1065_self_reported_hypertension_ENSG00000198825.12_Skin_Sun_Exposed	3	2.014	2	0.113	0.100	0.294
UKB_20002_1065_self_reported_hypertension_ENSG00000254694.1_Stomach	2	0.820	1	-1.049	0.458	0.000
UKB_20002_1065_self_reported_hypertension_ENSG00000166225.8_Brain_Cerebellum	3	1.318	2	0.277	0.154	0.000
UKB_20002_1065_self_reported_hypertension_ENSG00000180376.16_Minor_Salivary_Gland	3	2.004	2	0.481	0.193	0.177
UKB_20002_1065_self_reported_hypertension_ENSG00000196268.11_Minor_Salivary_Gland	3	1.142	1	-0.219	0.145	0.000
UKB_20002_1065_self_reported_hypertension_ENSG00000166225.8_Breast_Mammary_Tissue	3	1.111	1	0.375	0.219	0.000
UKB_20002_1065_self_reported_hypertension_ENSG00000180376.16_Uterus	3	1.346	1	0.619	0.247	0.000
UKB_20002_1065_self_reported_hypertension_ENSG00000180376.16_Kidney_Cortex	3	0.620	1	1.151	0.457	0.000
UKB_20002_1065_self_reported_hypertension_ENSG00000180376.16_Liver	4	1.740	2	0.570	0.163	0.000
UKB_20002_1065_self_reported_hypertension_ENSG00000196268.11_Liver	2	0.969	1	-0.185	0.114	0.000
UKB_20002_1065_self_reported_hypertension_ENSG00000180376.16_Brain_Anterior_cingulate_cortex_BA24	3	1.028	1	0.594	0.197	0.000
UKB_20002_1065_self_reported_hypertension_ENSG00000180376.16_Adipose_Visceral_Omentum	5	2.395	2	0.208	0.107	0.900
UKB_20002_1065_self_reported_hypertension_ENSG00000196268.11_Brain_Anterior_cingulate_cortex_BA24	3	1.022	1	0.382	0.198	0.000
UKB_20002_1065_self_reported_hypertension_ENSG00000213722.8_Cells_Cultured_fibroblasts	3	2.013	2	0.119	0.114	0.960
UKB_20002_1065_self_reported_hypertension_ENSG00000196993.8_Artery_Coronary	2	1.016	1	-0.410	0.185	0.000
UKB_20002_1065_self_reported_hypertension_ENSG00000134852.14_Skin_Sun_Exposed	4	2.023	2	-0.445	0.095	0.392
UKB_20002_1065_self_reported_hypertension_ENSG00000180376.16_Brain_Caudate_basal_ganglia	3	1.666	2	0.463	0.093	0.000
UKB_20002_1065_self_reported_hypertension_ENSG00000196268.11_Esophagus_Muscularis	5	2.731	3	0.148	0.154	0.734
UKB_20002_1065_self_reported_hypertension_ENSG00000196993.8_Ovary	3	1.035	1	-0.498	0.234	0.000
UKB_20002_1065_self_reported_hypertension_ENSG00000151617.15_Heart_Left_Ventricle	3	1.802	2	0.211	0.127	0.785
UKB_20002_1065_self_reported_hypertension_ENSG00000180376.16_Artery_Tibial	5	3.500	3	0.246	0.067	0.749
UKB_20002_1065_self_reported_hypertension_ENSG00000196993.8_Prostate	2	0.913	1	-0.410	0.185	0.000
UKB_20002_1065_self_reported_hypertension_ENSG00000196993.8_Skin_Sun_Exposed	2	1.000	1	-0.222	0.165	0.000
UKB_20002_1065_self_reported_hypertension_ENSG00000180376.16_Testis	3	1.363	1	-0.180	0.262	0.000
UKB_20002_1065_self_reported_hypertension_ENSG00000254694.1_Cells_Cultured_fibroblasts	3	1.229	1	0.057	0.271	0.000
UKB_20002_1065_self_reported_hypertension_ENSG00000196268.11_Small_Intestine_Terminal_Ileum	3	1.400	1	-0.306	0.188	0.000
UKB_20002_1065_self_reported_hypertension_ENSG00000180376.16_Nerve_Tibial	4	2.595	3	0.286	0.056	0.584
UKB_20002_1065_self_reported_hypertension_ENSG00000196993.8_Brain_Amygdala	2	0.995	1	-0.406	0.183	0.000
UKB_20002_1065_self_reported_hypertension_ENSG00000196993.8_Esophagus_Muscularis	4	2.045	2	-0.203	0.088	0.000
UKB_20002_1065_self_reported_hypertension_ENSG00000196268.11_Brain_Amygdala	3	0.917	1	0.585	0.352	0.000
UKB_20002_1065_self_reported_hypertension_ENSG00000007541.16_Breast_Mammary_Tissue	3	0.923	1	0.686	0.286	0.000
UKB_20002_1065_self_reported_hypertension_ENSG00000180376.16_Brain_Hypothalamus	3	1.052	1	0.418	0.134	0.000
UKB_20002_1065_self_reported_hypertension_ENSG00000134852.14_Small_Intestine_Terminal_Ileum	3	1.041	1	-0.416	0.142	0.000
UKB_20002_1065_self_reported_hypertension_ENSG00000196993.8_Small_Intestine_Terminal_Ileum	3	0.785	1	-0.458	0.211	0.000
UKB_20002_1065_self_reported_hypertension_ENSG00000151617.15_Testis	2	0.777	1	0.252	0.171	0.000
UKB_20002_1065_self_reported_hypertension_ENSG00000196268.11_Brain_Substantia_nigra	3	0.977	1	0.466	0.204	0.000
UKB_20002_1065_self_reported_hypertension_ENSG00000196993.8_Lung	2	1.018	1	-0.155	0.116	0.000
UKB_20002_1065_self_reported_hypertension_ENSG00000180376.16_Brain_Nucleus_accumbens_basal_ganglia	3	1.787	2	0.362	0.134	0.000
UKB_20002_1065_self_reported_hypertension_ENSG00000180376.16_Skin_Not_Sun_Exposed	5	2.691	3	0.244	0.094	0.274
UKB_20002_1065_self_reported_hypertension_ENSG00000134852.14_Esophagus_Muscularis	3	0.984	1	-1.286	0.490	0.000
UKB_20002_1065_self_reported_hypertension_ENSG00000196268.11_Skin_Sun_Exposed	5	3.000	3	0.192	0.105	0.759
UKB_20002_1065_self_reported_hypertension_ENSG00000105963.13_Adipose_Visceral_Omentum	3	1.117	1	-0.255	0.169	0.000
UKB_20002_1065_self_reported_hypertension_ENSG00000272398.5_Esophagus_Gastroesophageal_Junction	3	1.130	1	0.071	0.079	0.000
UKB_20002_1065_self_reported_hypertension_ENSG00000242349.5_Brain_Cerebellum	4	2.097	2	0.298	0.073	0.464
UKB_20002_1065_self_reported_hypertension_ENSG00000007541.16_Whole_Blood	2	1.010	1	0.598	0.227	0.000
UKB_20002_1065_self_reported_hypertension_ENSG00000196993.8_Brain_Hippocampus	2	0.877	1	-0.501	0.244	0.000
UKB_20002_1065_self_reported_hypertension_ENSG00000196993.8_Breast_Mammary_Tissue	2	0.961	1	-0.262	0.200	0.000
UKB_20002_1065_self_reported_hypertension_ENSG00000180376.16_Brain_Frontal_Cortex_BA9	3	1.682	2	0.407	0.149	0.000
UKB_20002_1065_self_reported_hypertension_ENSG00000180376.16_Stomach	4	1.447	1	0.378	0.096	0.000
UKB_20002_1065_self_reported_hypertension_ENSG00000272398.5_Liver	3	0.862	1	-0.830	0.440	0.000
UKB_20002_1065_self_reported_hypertension_ENSG00000196993.8_Brain_Cerebellar_Hemisphere	3	0.986	1	-0.231	0.167	0.000
UKB_20002_1065_self_reported_hypertension_ENSG00000196993.8_Pituitary	2	0.945	1	-0.416	0.186	0.000
UKB_20002_1065_self_reported_hypertension_ENSG00000237541.3_Brain_Anterior_cingulate_cortex_BA24	4	2.004	2	0.358	0.085	0.000
UKB_20002_1065_self_reported_hypertension_ENSG00000105963.13_Artery_Tibial	3	0.731	1	0.154	0.232	0.000
UKB_20002_1065_self_reported_hypertension_ENSG00000151617.15_Thyroid	2	0.530	1	1.180	0.749	0.000
UKB_20002_1065_self_reported_hypertension_ENSG00000180376.16_Spleen	5	3.227	4	0.435	0.095	0.075
UKB_20002_1065_self_reported_hypertension_ENSG00000196993.8_Esophagus_Gastroesophageal_Junction	3	1.102	1	-0.270	0.117	0.000
UKB_20002_1065_self_reported_hypertension_ENSG00000272398.5_Minor_Salivary_Gland	3	0.591	1	0.122	0.238	0.000
UKB_20002_1065_self_reported_hypertension_ENSG00000242349.5_Colon_Sigmoid	4	1.514	1	0.325	0.098	0.000
UKB_20002_1065_self_reported_hypertension_ENSG00000134852.14_Muscle_Skeletal	4	1.864	2	-0.284	0.136	0.852
UKB_20002_1065_self_reported_hypertension_ENSG00000180376.16_Colon_Transverse	4	2.108	2	0.415	0.095	0.000
UKB_20002_1065_self_reported_hypertension_ENSG00000196993.8_Brain_Cortex	3	1.452	1	-0.370	0.163	0.000
UKB_20002_1065_self_reported_hypertension_ENSG00000272398.5_Thyroid	4	2.058	2	0.257	0.089	0.000
UKB_20002_1065_self_reported_hypertension_ENSG00000196993.8_Artery_Aorta	3	1.031	1	-0.309	0.165	0.000
UKB_20002_1065_self_reported_hypertension_ENSG00000196268.11_Prostate	4	1.883	2	-0.378	0.163	0.317
UKB_20002_1065_self_reported_hypertension_ENSG00000166532.15_Skin_Not_Sun_Exposed	3	1.420	1	-0.803	0.195	0.000
UKB_20002_1065_self_reported_hypertension_ENSG00000007541.16_Artery_Aorta	4	2.606	3	0.181	0.142	0.000
UKB_20002_1065_self_reported_hypertension_ENSG00000196993.8_Cells_Cultured_fibroblasts	4	1.924	2	-0.268	0.124	0.333
UKB_20002_1065_self_reported_hypertension_ENSG00000196268.11_Artery_Coronary	3	1.588	2	-0.320	0.089	0.000
UKB_20002_1065_self_reported_hypertension_ENSG00000105963.13_Brain_Caudate_basal_ganglia	2	0.947	1	-0.106	0.229	0.000
UKB_20002_1065_self_reported_hypertension_ENSG00000196993.8_Brain_Caudate_basal_ganglia	3	1.260	1	-0.392	0.194	0.000
UKB_20002_1065_self_reported_hypertension_ENSG00000196993.8_Artery_Tibial	4	2.682	3	-0.110	0.072	0.785
UKB_20002_1065_self_reported_hypertension_ENSG00000007541.16_Brain_Cortex	3	1.037	1	-0.291	0.098	0.000
UKB_20002_1065_self_reported_hypertension_ENSG00000196268.11_Ovary	2	0.896	1	-0.578	0.311	0.000
UKB_20002_1065_self_reported_hypertension_ENSG00000105963.13_Esophagus_Muscularis	4	2.446	2	-0.024	0.112	0.000
UKB_20002_1065_self_reported_hypertension_ENSG00000272398.5_Whole_Blood	3	0.822	1	0.653	0.360	0.000
UKB_20002_1065_self_reported_hypertension_ENSG00000007541.16_Pancreas	3	0.751	1	1.006	0.458	0.000
UKB_20002_1065_self_reported_hypertension_ENSG00000198825.12_Esophagus_Muscularis	3	1.323	1	0.038	0.161	0.000
UKB_20002_1065_self_reported_hypertension_ENSG00000196268.11_Muscle_Skeletal	3	1.153	1	-0.105	0.061	0.000
UKB_20002_1065_self_reported_hypertension_ENSG00000196993.8_Adipose_Visceral_Omentum	3	1.705	2	-0.322	0.145	0.075
UKB_20002_1065_self_reported_hypertension_ENSG00000254694.1_Artery_Tibial	3	0.685	1	0.060	0.298	0.000
UKB_20002_1065_self_reported_hypertension_ENSG00000242349.5_Brain_Anterior_cingulate_cortex_BA24	4	1.798	2	0.325	0.186	0.776
UKB_20002_1065_self_reported_hypertension_ENSG00000141505.11_Pituitary	3	1.059	1	0.015	0.208	0.000
UKB_20002_1065_self_reported_hypertension_ENSG00000166532.15_Adrenal_Gland	3	1.021	1	-1.152	0.359	0.000
UKB_20002_1065_self_reported_hypertension_ENSG00000134852.14_Artery_Tibial	3	1.036	1	-0.529	0.177	0.000
UKB_20002_1065_self_reported_hypertension_ENSG00000007541.16_Esophagus_Gastroesophageal_Junction	3	1.843	2	-0.192	0.141	0.880
UKB_20002_1065_self_reported_hypertension_ENSG00000237541.3_Liver	5	2.926	3	0.169	0.045	0.000
UKB_20002_1065_self_reported_hypertension_ENSG00000105963.13_Skin_Sun_Exposed	4	3.003	3	-0.087	0.052	0.000
UKB_20002_1065_self_reported_hypertension_ENSG00000141505.11_Whole_Blood	5	1.831	2	-0.395	0.251	0.000
UKB_20002_1065_self_reported_hypertension_ENSG00000196993.8_Nerve_Tibial	3	1.997	2	-0.279	0.125	0.117
UKB_20002_1065_self_reported_hypertension_ENSG00000166532.15_Esophagus_Mucosa	3	1.027	1	-1.010	0.279	0.000
UKB_20002_1065_self_reported_hypertension_ENSG00000242349.5_Liver	3	1.053	1	0.460	0.143	0.000
UKB_20002_1065_self_reported_hypertension_ENSG00000007541.16_Esophagus_Muscularis	3	1.365	1	-0.286	0.109	0.000
UKB_20002_1065_self_reported_hypertension_ENSG00000196993.8_Testis	3	1.064	1	-0.545	0.261	0.000
UKB_20002_1065_self_reported_hypertension_ENSG00000066027.11_Thyroid	5	2.093	2	-0.228	0.067	0.000
UKB_20002_1065_self_reported_hypertension_ENSG00000151617.15_Skin_Not_Sun_Exposed	3	1.598	2	0.401	0.133	0.000
UKB_20002_1065_self_reported_hypertension_ENSG00000196993.8_Brain_Frontal_Cortex_BA9	2	0.782	1	-0.219	0.243	0.000
UKB_20002_1065_self_reported_hypertension_ENSG00000272398.5_Colon_Sigmoid	3	1.317	1	0.080	0.090	0.000
UKB_20002_1065_self_reported_hypertension_ENSG00000196993.8_Skin_Not_Sun_Exposed	3	0.952	1	-0.418	0.189	0.000
UKB_20002_1065_self_reported_hypertension_ENSG00000134852.14_Adipose_Visceral_Omentum	3	0.738	1	-1.036	0.517	0.000
UKB_20002_1065_self_reported_hypertension_ENSG00000141505.11_Nerve_Tibial	2	0.749	1	0.002	0.279	0.000
UKB_20002_1065_self_reported_hypertension_ENSG00000272398.5_Esophagus_Mucosa	4	2.040	2	0.253	0.104	0.000
UKB_20002_1065_self_reported_hypertension_ENSG00000007541.16_Brain_Amygdala	2	0.962	1	-0.813	0.346	0.000
UKB_20002_1065_self_reported_hypertension_ENSG00000196993.8_Brain_Nucleus_accumbens_basal_ganglia	3	0.964	1	-0.396	0.178	0.000
UKB_20002_1065_self_reported_hypertension_ENSG00000196268.11_Cells_EBV-transformed_lymphocytes	3	1.040	1	-0.477	0.179	0.000
UKB_20002_1065_self_reported_hypertension_ENSG00000105963.13_Lung	4	1.293	1	-0.108	0.145	0.000
UKB_20002_1065_self_reported_hypertension_ENSG00000007541.16_Brain_Substantia_nigra	2	0.868	1	-0.899	0.401	0.000
UKB_20002_1065_self_reported_hypertension_ENSG00000196993.8_Colon_Transverse	3	0.875	1	-0.366	0.165	0.000
UKB_20002_1065_self_reported_hypertension_ENSG00000242349.5_Kidney_Cortex	3	1.158	1	0.956	0.410	0.000
UKB_20002_1065_self_reported_hypertension_ENSG00000166532.15_Spleen	3	1.026	1	-0.523	0.129	0.000
UKB_20002_1065_self_reported_hypertension_ENSG00000007541.16_Skin_Sun_Exposed	3	1.165	1	0.081	0.131	0.000
UKB_20002_1065_self_reported_hypertension_ENSG00000196268.11_Brain_Spinal_cord_cervical_c-1	2	0.909	1	0.302	0.109	0.000
UKB_20002_1065_self_reported_hypertension_ENSG00000213722.8_Pancreas	3	0.979	1	1.053	0.411	0.000
UKB_20002_1065_self_reported_hypertension_ENSG00000196993.8_Spleen	3	1.026	1	-0.462	0.213	0.000
UKB_20002_1065_self_reported_hypertension_ENSG00000066027.11_Testis	3	1.049	1	-0.202	0.218	0.000
UKB_20002_1065_self_reported_hypertension_ENSG00000066027.11_Brain_Putamen_basal_ganglia	3	1.011	1	-0.563	0.253	0.000
UKB_20002_1065_self_reported_hypertension_ENSG00000242349.5_Uterus	3	1.035	1	0.515	0.168	0.000
UKB_20002_1065_self_reported_hypertension_ENSG00000196993.8_Stomach	3	0.881	1	-0.448	0.204	0.000
UKB_20002_1065_self_reported_hypertension_ENSG00000196268.11_Lung	4	2.021	2	-0.224	0.134	0.000
UKB_20002_1065_self_reported_hypertension_ENSG00000141505.11_Adipose_Subcutaneous	3	0.824	1	-0.074	0.247	0.000
UKB_20002_1065_self_reported_hypertension_ENSG00000166532.15_Prostate	2	1.017	1	-1.038	0.277	0.000
UKB_20002_1065_self_reported_hypertension_ENSG00000066027.11_Heart_Left_Ventricle	3	0.946	1	-0.551	0.384	0.000
UKB_20002_1065_self_reported_hypertension_ENSG00000196993.8_Adipose_Subcutaneous	3	1.296	1	-0.508	0.238	0.000
UKB_20002_1065_self_reported_hypertension_ENSG00000134852.14_Prostate	2	0.542	1	-1.343	0.663	0.000
UKB_20002_1065_self_reported_hypertension_ENSG00000105963.13_Testis	4	1.938	2	-0.011	0.141	0.000
UKB_20002_1065_self_reported_hypertension_ENSG00000198825.12_Artery_Tibial	4	1.534	2	-0.189	0.246	0.000
UKB_20002_1065_self_reported_hypertension_ENSG00000272398.5_Colon_Transverse	3	1.044	1	0.787	0.405	0.000
UKB_20002_1065_self_reported_hypertension_ENSG00000166532.15_Artery_Coronary	2	0.562	1	0.021	0.270	0.000
UKB_20002_1065_self_reported_hypertension_ENSG00000242349.5_Minor_Salivary_Gland	3	1.295	1	0.411	0.128	0.000
UKB_20002_1065_self_reported_hypertension_ENSG00000134852.14_Ovary	3	0.929	1	-0.846	0.315	0.000
UKB_20002_1065_self_reported_hypertension_ENSG00000007541.16_Artery_Coronary	3	0.928	1	0.064	0.264	0.000
UKB_20002_1065_self_reported_hypertension_ENSG00000066027.11_Whole_Blood	3	1.241	1	-0.130	0.053	0.000
UKB_20002_1065_self_reported_hypertension_ENSG00000105963.13_Nerve_Tibial	6	5.006	5	-0.036	0.047	0.000
UKB_20002_1065_self_reported_hypertension_ENSG00000196993.8_Brain_Cerebellum	3	1.017	1	-0.362	0.161	0.000
UKB_20002_1065_self_reported_hypertension_ENSG00000134852.14_Cells_EBV-transformed_lymphocytes	3	1.066	1	-0.986	0.320	0.000
UKB_20002_1065_self_reported_hypertension_ENSG00000196993.8_Colon_Sigmoid	3	1.670	2	-0.315	0.142	0.000
UKB_20002_1065_self_reported_hypertension_ENSG00000166532.15_Ovary	3	1.085	1	0.426	0.269	0.000
UKB_20002_1065_self_reported_hypertension_ENSG00000196268.11_Brain_Hippocampus	3	1.017	1	0.493	0.199	0.000
UKB_20002_1065_self_reported_hypertension_ENSG00000141505.11_Esophagus_Mucosa	2	1.008	1	-0.176	0.147	0.000
UKB_20002_1065_self_reported_hypertension_ENSG00000272398.5_Stomach	3	1.046	2	0.502	0.171	0.000
UKB_20002_1065_self_reported_hypertension_ENSG00000007541.16_Brain_Spinal_cord_cervical_c-1	3	1.225	1	-0.622	0.240	0.000
UKB_20002_1065_self_reported_hypertension_ENSG00000237541.3_Kidney_Cortex	4	2.101	2	0.530	0.139	0.000
UKB_20002_1065_self_reported_hypertension_ENSG00000196993.8_Thyroid	3	1.991	2	-0.196	0.150	0.884
UKB_20002_1065_self_reported_hypertension_ENSG00000242349.5_Nerve_Tibial	5	2.563	3	0.234	0.066	0.000
UKB_20002_1065_self_reported_hypertension_ENSG00000134852.14_Nerve_Tibial	3	1.096	1	-0.319	0.108	0.000
UKB_20002_1065_self_reported_hypertension_ENSG00000007541.16_Lung	3	1.039	1	0.137	0.148	0.000
UKB_20002_1065_self_reported_hypertension_ENSG00000166532.15_Adipose_Visceral_Omentum	2	1.021	1	-0.189	0.042	0.000
UKB_20002_1065_self_reported_hypertension_ENSG00000196268.11_Adrenal_Gland	3	0.938	1	0.545	0.222	0.000
UKB_20002_1065_self_reported_hypertension_ENSG00000151617.15_Adrenal_Gland	3	1.029	1	0.406	0.240	0.000
UKB_20002_1065_self_reported_hypertension_ENSG00000272398.5_Skin_Not_Sun_Exposed	2	1.016	1	0.045	0.053	0.000
UKB_20002_1065_self_reported_hypertension_ENSG00000196993.8_Brain_Putamen_basal_ganglia	2	1.012	1	-0.433	0.197	0.000
UKB_20002_1065_self_reported_hypertension_ENSG00000105963.13_Cells_EBV-transformed_lymphocytes	3	0.929	1	-0.057	0.229	0.000
UKB_20002_1065_self_reported_hypertension_ENSG00000196993.8_Uterus	2	0.999	1	-0.489	0.227	0.000
UKB_20002_1065_self_reported_hypertension_ENSG00000141505.11_Cells_Cultured_fibroblasts	3	0.880	1	-1.088	0.433	0.000
UKB_20002_1065_self_reported_hypertension_ENSG00000196993.8_Brain_Anterior_cingulate_cortex_BA24	3	1.100	1	-0.635	0.321	0.000
UKB_20002_1065_self_reported_hypertension_ENSG00000196268.11_Heart_Atrial_Appendage	3	1.864	2	-0.231	0.129	0.191
UKB_20002_1065_self_reported_hypertension_ENSG00000151617.15_Artery_Aorta	3	0.979	1	0.600	0.294	0.000
UKB_20002_1065_self_reported_hypertension_ENSG00000105963.13_Brain_Spinal_cord_cervical_c-1	3	0.576	1	-0.048	0.290	0.000
UKB_20002_1065_self_reported_hypertension_ENSG00000254694.1_Muscle_Skeletal	3	0.988	1	-0.430	0.258	0.000
UKB_20002_1065_self_reported_hypertension_ENSG00000007541.16_Brain_Hippocampus	3	1.095	1	-0.428	0.153	0.000
UKB_20002_1065_self_reported_hypertension_ENSG00000237541.3_Uterus	4	2.068	2	0.167	0.067	0.000
UKB_20002_1065_self_reported_hypertension_ENSG00000105963.13_Skin_Not_Sun_Exposed	6	3.475	3	-0.063	0.064	0.000
UKB_20002_1065_self_reported_hypertension_ENSG00000066027.11_Liver	3	1.008	1	-0.711	0.296	0.000
UKB_20002_1065_self_reported_hypertension_ENSG00000134852.14_Testis	3	1.447	1	-0.481	0.149	0.000
UKB_20002_1065_self_reported_hypertension_ENSG00000007541.16_Heart_Atrial_Appendage	5	2.487	2	0.270	0.156	0.000
UKB_20002_1065_self_reported_hypertension_ENSG00000066027.11_Esophagus_Gastroesophageal_Junction	3	0.894	1	0.020	0.224	0.000
UKB_20002_1065_self_reported_hypertension_ENSG00000141505.11_Skin_Not_Sun_Exposed	3	0.854	1	0.294	0.292	0.000
UKB_20002_1065_self_reported_hypertension_ENSG00000196268.11_Esophagus_Mucosa	3	1.212	1	-0.092	0.055	0.000
UKB_20002_1065_self_reported_hypertension_ENSG00000166532.15_Muscle_Skeletal	3	1.026	1	0.687	0.153	0.000
UKB_20002_1065_self_reported_hypertension_ENSG00000272398.5_Brain_Frontal_Cortex_BA9	4	1.610	2	0.045	0.176	0.000
UKB_20002_1065_self_reported_hypertension_ENSG00000134852.14_Lung	3	1.798	2	-0.530	0.115	0.000
UKB_20002_1065_self_reported_hypertension_ENSG00000272398.5_Lung	2	0.951	1	-0.074	0.186	0.000
UKB_20002_1065_self_reported_hypertension_ENSG00000007541.16_Esophagus_Mucosa	3	0.881	1	-0.706	0.286	0.000
UKB_20002_1065_self_reported_hypertension_ENSG00000066027.11_Brain_Cortex	3	0.825	1	-0.144	0.269	0.000
UKB_20002_1065_self_reported_hypertension_ENSG00000105963.13_Heart_Atrial_Appendage	4	2.947	3	-0.004	0.125	0.000
UKB_20002_1065_self_reported_hypertension_ENSG00000066027.11_Pancreas	3	0.866	1	0.008	0.297	0.000
UKB_20002_1065_self_reported_hypertension_ENSG00000151617.15_Cells_Cultured_fibroblasts	4	1.698	2	0.487	0.172	0.202
UKB_20002_1065_self_reported_hypertension_ENSG00000141505.11_Brain_Frontal_Cortex_BA9	2	0.554	1	0.360	0.267	0.000
UKB_20002_1065_self_reported_hypertension_ENSG00000237541.3_Testis	5	3.561	4	0.168	0.047	0.701
UKB_20002_1065_self_reported_hypertension_ENSG00000134852.14_Colon_Transverse	3	0.989	1	-0.521	0.176	0.000
UKB_20002_1065_self_reported_hypertension_ENSG00000141505.11_Brain_Nucleus_accumbens_basal_ganglia	3	0.777	1	0.287	0.321	0.000
UKB_20002_1065_self_reported_hypertension_ENSG00000196268.11_Whole_Blood	3	1.388	1	-0.104	0.061	0.000
UKB_20002_1065_self_reported_hypertension_ENSG00000105963.13_Esophagus_Mucosa	5	2.175	2	-0.005	0.125	0.000
UKB_20002_1065_self_reported_hypertension_ENSG00000066027.11_Cells_Cultured_fibroblasts	3	0.968	1	-0.199	0.229	0.000
UKB_20002_1065_self_reported_hypertension_ENSG00000007541.16_Colon_Sigmoid	3	1.051	1	-0.630	0.244	0.000
UKB_20002_1065_self_reported_hypertension_ENSG00000242349.5_Brain_Hypothalamus	4	1.998	2	0.286	0.090	0.000
UKB_20002_1065_self_reported_hypertension_ENSG00000213722.8_Brain_Cortex	2	1.007	1	0.646	0.206	0.000
UKB_20002_1065_self_reported_hypertension_ENSG00000272398.5_Testis	3	1.159	1	-0.484	0.215	0.000
UKB_20002_1065_self_reported_hypertension_ENSG00000237541.3_Minor_Salivary_Gland	4	2.119	2	0.167	0.066	0.000
UKB_20002_1065_self_reported_hypertension_ENSG00000134852.14_Adrenal_Gland	3	0.940	1	-1.049	0.355	0.000
UKB_20002_1065_self_reported_hypertension_ENSG00000007541.16_Adipose_Subcutaneous	4	2.011	2	0.292	0.111	0.107
UKB_20002_1065_self_reported_hypertension_ENSG00000196503.3_Whole_Blood	3	0.971	1	0.103	0.345	0.000
UKB_20002_1065_self_reported_hypertension_ENSG00000272398.5_Prostate	3	1.086	1	0.112	0.127	0.000
UKB_20002_1065_self_reported_hypertension_ENSG00000134852.14_Skin_Not_Sun_Exposed	4	2.089	2	-0.428	0.095	0.383
UKB_20002_1065_self_reported_hypertension_ENSG00000105963.13_Breast_Mammary_Tissue	3	0.773	1	-0.221	0.197	0.000
UKB_20002_1065_self_reported_hypertension_ENSG00000166532.15_Artery_Tibial	3	1.215	1	-1.139	0.366	0.000
UKB_20002_1065_self_reported_hypertension_ENSG00000066027.11_Muscle_Skeletal	3	1.101	1	-0.657	0.288	0.000
UKB_20002_1065_self_reported_hypertension_ENSG00000242349.5_Testis	6	4.151	4	0.217	0.061	0.886
UKB_20002_1065_self_reported_hypertension_ENSG00000272398.5_Esophagus_Muscularis	3	1.113	1	0.046	0.051	0.000
UKB_20002_1065_self_reported_hypertension_ENSG00000198825.12_Brain_Caudate_basal_ganglia	2	0.670	1	-0.133	0.364	0.000
UKB_20002_1065_self_reported_hypertension_ENSG00000105963.13_Brain_Cerebellum	4	1.740	2	0.022	0.167	0.000
UKB_20002_1065_self_reported_hypertension_ENSG00000196268.11_Brain_Cerebellar_Hemisphere	4	1.581	2	-0.215	0.097	0.408
UKB_20002_1065_self_reported_hypertension_ENSG00000007541.16_Heart_Left_Ventricle	2	0.658	1	-0.946	0.413	0.000
UKB_20002_1065_self_reported_hypertension_ENSG00000105963.13_Adipose_Subcutaneous	3	1.116	1	-0.237	0.156	0.000
UKB_20002_1065_self_reported_hypertension_ENSG00000196268.11_Pituitary	3	0.876	1	0.516	0.201	0.000
UKB_20002_1065_self_reported_hypertension_ENSG00000151617.15_Esophagus_Mucosa	4	2.215	2	0.305	0.129	0.000
UKB_20002_1065_self_reported_hypertension_ENSG00000134852.14_Stomach	3	0.804	1	-0.915	0.386	0.000
UKB_20002_1065_self_reported_hypertension_ENSG00000272398.5_Skin_Sun_Exposed	4	1.571	1	0.048	0.055	0.000
UKB_20002_1065_self_reported_hypertension_ENSG00000213722.8_Whole_Blood	3	1.056	1	-1.069	0.245	0.000
UKB_20002_1065_self_reported_hypertension_ENSG00000166532.15_Small_Intestine_Terminal_Ileum	2	0.601	1	-1.801	0.725	0.000
UKB_20002_1065_self_reported_hypertension_ENSG00000007541.16_Brain_Putamen_basal_ganglia	4	1.102	1	-0.339	0.117	0.000
UKB_20002_1065_self_reported_hypertension_ENSG00000196268.11_Vagina	3	0.732	1	-0.753	0.365	0.000
UKB_20002_1065_self_reported_hypertension_ENSG00000229081.1_Brain_Cerebellar_Hemisphere	2	0.804	1	-0.809	0.312	0.000
UKB_20002_1065_self_reported_hypertension_ENSG00000007541.16_Thyroid	6	3.006	3	0.301	0.070	0.000
UKB_20002_1065_self_reported_hypertension_ENSG00000237541.3_Nerve_Tibial	7	3.951	4	0.076	0.023	0.000
UKB_20002_1065_self_reported_hypertension_ENSG00000166532.15_Esophagus_Muscularis	3	1.285	1	-1.437	0.527	0.000
UKB_20002_1065_self_reported_hypertension_ENSG00000198825.12_Prostate	3	0.605	1	-0.094	0.305	0.000
UKB_20002_1065_self_reported_hypertension_ENSG00000134852.14_Spleen	3	1.299	1	-0.335	0.108	0.000
UKB_20002_1065_self_reported_hypertension_ENSG00000066027.11_Skin_Sun_Exposed	3	1.014	1	0.358	0.223	0.000
UKB_20002_1065_self_reported_hypertension_ENSG00000196268.11_Cells_Cultured_fibroblasts	4	2.030	2	-0.183	0.056	0.000
UKB_20002_1065_self_reported_hypertension_ENSG00000125347.13_Pancreas	3	0.967	1	-0.895	0.414	0.000
UKB_20002_1065_self_reported_hypertension_ENSG00000242349.5_Brain_Caudate_basal_ganglia	4	2.018	2	0.813	0.163	0.354
UKB_20002_1065_self_reported_hypertension_ENSG00000105963.13_Colon_Sigmoid	3	1.120	1	0.091	0.187	0.000
UKB_20002_1065_self_reported_hypertension_ENSG00000007541.16_Uterus	2	0.837	1	0.904	0.404	0.000
UKB_20002_1065_self_reported_hypertension_ENSG00000105963.13_Brain_Cerebellar_Hemisphere	3	0.898	1	-0.031	0.220	0.000
UKB_20002_1065_self_reported_hypertension_ENSG00000134852.14_Esophagus_Mucosa	3	1.029	1	-0.396	0.126	0.000
UKB_20002_1065_self_reported_hypertension_ENSG00000007541.16_Brain_Anterior_cingulate_cortex_BA24	3	1.061	1	-0.459	0.165	0.000
UKB_20002_1065_self_reported_hypertension_ENSG00000166532.15_Skin_Sun_Exposed	3	1.007	1	-0.669	0.155	0.000
UKB_20002_1065_self_reported_hypertension_ENSG00000196268.11_Artery_Aorta	4	2.077	2	-0.180	0.053	0.000
UKB_20002_1065_self_reported_hypertension_ENSG00000105963.13_Pituitary	3	0.580	1	-0.068	0.289	0.000
UKB_20002_1065_self_reported_hypertension_ENSG00000242349.5_Artery_Tibial	4	1.886	2	0.199	0.056	0.000
UKB_20002_1065_self_reported_hypertension_ENSG00000007541.16_Adipose_Visceral_Omentum	4	1.210	1	0.214	0.211	0.000
UKB_20002_1065_self_reported_hypertension_ENSG00000229081.1_Pituitary	4	1.498	1	-0.499	0.167	0.000
UKB_20002_1065_self_reported_hypertension_ENSG00000198825.12_Adipose_Visceral_Omentum	3	0.823	1	0.422	0.273	0.000
UKB_20002_1065_self_reported_hypertension_ENSG00000066027.11_Esophagus_Muscularis	3	1.022	1	-0.663	0.263	0.000
UKB_20002_1065_self_reported_hypertension_ENSG00000125347.13_Uterus	3	1.013	1	-0.834	0.369	0.000
UKB_20002_1065_self_reported_hypertension_ENSG00000254694.1_Brain_Cerebellum	3	0.758	1	0.046	0.289	0.000
UKB_20002_1065_self_reported_hypertension_ENSG00000105963.13_Brain_Putamen_basal_ganglia	2	0.557	1	-0.773	0.258	0.000
UKB_20002_1065_self_reported_hypertension_ENSG00000125347.13_Thyroid	3	0.907	1	-1.187	0.551	0.000
UKB_20002_1065_self_reported_hypertension_ENSG00000196268.11_Brain_Cortex	3	1.112	1	0.390	0.217	0.000
UKB_20002_1065_self_reported_hypertension_ENSG00000105963.13_Thyroid	6	2.773	3	-0.017	0.100	0.000
UKB_20002_1065_self_reported_hypertension_ENSG00000007541.16_Artery_Tibial	3	1.015	1	0.200	0.185	0.000
UKB_20002_1065_self_reported_hypertension_ENSG00000134852.14_Heart_Atrial_Appendage	3	1.052	1	-0.871	0.268	0.000
UKB_20002_1065_self_reported_hypertension_ENSG00000196268.11_Pancreas	4	1.670	2	-0.352	0.100	0.000
UKB_20002_1065_self_reported_hypertension_ENSG00000283307.1_Brain_Nucleus_accumbens_basal_ganglia	2	0.803	1	-0.688	0.252	0.000
UKB_20002_1065_self_reported_hypertension_ENSG00000066027.11_Lung	3	1.073	1	-0.652	0.275	0.000
UKB_20002_1065_self_reported_hypertension_ENSG00000283307.1_Spleen	2	0.945	1	0.513	0.137	0.000
UKB_20002_1065_self_reported_hypertension_ENSG00000166532.15_Lung	2	1.019	1	-0.693	0.169	0.000
UKB_20002_1065_self_reported_hypertension_ENSG00000134852.14_Adipose_Subcutaneous	3	1.168	1	-0.564	0.202	0.000
UKB_20002_1065_self_reported_hypertension_ENSG00000254694.1_Ovary	3	0.727	1	0.045	0.294	0.000
UKB_20002_1065_self_reported_hypertension_ENSG00000105963.13_Whole_Blood	7	4.004	4	-0.098	0.075	0.517
UKB_20002_1065_self_reported_hypertension_ENSG00000229081.1_Breast_Mammary_Tissue	3	1.015	1	-0.621	0.237	0.000
UKB_20002_1065_self_reported_hypertension_ENSG00000196268.11_Esophagus_Gastroesophageal_Junction	2	0.623	1	0.024	0.321	0.000
UKB_20002_1065_self_reported_hypertension_ENSG00000007541.16_Brain_Caudate_basal_ganglia	3	1.035	1	-0.331	0.114	0.000
UKB_20002_1065_self_reported_hypertension_ENSG00000196503.3_Brain_Cortex	4	2.035	2	0.459	0.154	0.589
UKB_20002_1065_self_reported_hypertension_ENSG00000007541.16_Testis	5	2.673	3	-0.247	0.151	0.604
UKB_20002_1065_self_reported_hypertension_ENSG00000066027.11_Nerve_Tibial	3	0.904	1	-0.756	0.353	0.000
UKB_20002_1065_self_reported_hypertension_ENSG00000196503.3_Artery_Aorta	3	0.983	1	0.155	0.145	0.000
UKB_20002_1065_self_reported_hypertension_ENSG00000007541.16_Nerve_Tibial	4	1.536	1	0.116	0.130	0.000
UKB_20002_1065_self_reported_hypertension_ENSG00000254694.1_Small_Intestine_Terminal_Ileum	3	1.126	1	-0.924	0.490	0.000
UKB_20002_1065_self_reported_hypertension_ENSG00000166532.15_Nerve_Tibial	3	1.247	1	-0.552	0.126	0.000
UKB_20002_1065_self_reported_hypertension_ENSG00000105963.13_Heart_Left_Ventricle	4	1.950	2	0.015	0.172	0.555
UKB_20002_1065_self_reported_hypertension_ENSG00000125347.13_Heart_Left_Ventricle	3	1.076	1	-0.639	0.257	0.000
UKB_20002_1065_self_reported_hypertension_ENSG00000196503.3_Cells_Cultured_fibroblasts	5	2.852	3	0.097	0.094	0.000
UKB_20002_1065_self_reported_hypertension_ENSG00000134852.14_Breast_Mammary_Tissue	3	0.999	1	-0.558	0.188	0.000
UKB_20002_1065_self_reported_hypertension_ENSG00000007541.16_Brain_Hypothalamus	3	1.738	2	-0.473	0.124	0.000
UKB_20002_1065_self_reported_hypertension_ENSG00000105963.13_Pancreas	4	2.055	2	-0.050	0.141	0.417
UKB_20002_1065_self_reported_hypertension_ENSG00000242349.5_Adipose_Visceral_Omentum	5	2.264	2	0.184	0.063	0.948
UKB_20002_1065_self_reported_hypertension_ENSG00000066027.11_Spleen	4	1.333	1	-0.646	0.285	0.000
UKB_20002_1065_self_reported_hypertension_ENSG00000007541.16_Brain_Nucleus_accumbens_basal_ganglia	3	1.027	1	-0.385	0.136	0.000
UKB_20002_1065_self_reported_hypertension_ENSG00000134852.14_Brain_Cerebellum	3	0.771	1	-1.136	0.643	0.000
UKB_20002_1065_self_reported_hypertension_ENSG00000198825.12_Nerve_Tibial	3	1.000	1	-0.219	0.266	0.000
UKB_20002_1065_self_reported_hypertension_ENSG00000254694.1_Brain_Cerebellar_Hemisphere	3	0.950	1	-0.976	0.446	0.000
UKB_20002_1065_self_reported_hypertension_ENSG00000007541.16_Skin_Not_Sun_Exposed	2	0.973	1	0.178	0.222	0.000
UKB_20002_1065_self_reported_hypertension_ENSG00000066027.11_Heart_Atrial_Appendage	3	0.955	1	-0.332	0.235	0.000
UKB_20002_1065_self_reported_hypertension_ENSG00000105963.13_Cells_Cultured_fibroblasts	4	2.423	2	-0.078	0.107	0.000
UKB_20002_1065_self_reported_hypertension_ENSG00000196503.3_Thyroid	5	2.584	3	0.125	0.092	0.000
UKB_20002_1065_self_reported_hypertension_ENSG00000134852.14_Whole_Blood	2	0.977	1	-0.743	0.260	0.000
UKB_20002_1065_self_reported_hypertension_ENSG00000166532.15_Brain_Hypothalamus	3	1.012	1	-1.215	0.427	0.000
UKB_20002_1065_self_reported_hypertension_ENSG00000125347.13_Esophagus_Mucosa	3	0.769	1	-1.130	0.609	0.000
UKB_20002_1065_self_reported_hypertension_ENSG00000166532.15_Liver	2	0.852	1	-1.353	0.468	0.000
UKB_20002_1065_self_reported_hypertension_ENSG00000066027.11_Stomach	3	0.863	1	0.004	0.300	0.000
UKB_20002_1065_self_reported_hypertension_ENSG00000229081.1_Brain_Cortex	4	1.499	1	-0.391	0.131	0.000
UKB_20002_1065_self_reported_hypertension_ENSG00000007541.16_Brain_Frontal_Cortex_BA9	2	1.011	1	-0.331	0.111	0.000
UKB_20002_1065_self_reported_hypertension_ENSG00000254694.1_Pituitary	3	0.984	1	-0.117	0.252	0.000
UKB_20002_1065_self_reported_hypertension_ENSG00000166532.15_Pancreas	3	1.343	1	-0.861	0.228	0.000
UKB_20002_1065_self_reported_hypertension_ENSG00000007541.16_Spleen	3	1.175	1	0.129	0.150	0.000
UKB_20002_1065_self_reported_hypertension_ENSG00000196503.3_Pituitary	3	1.199	1	0.192	0.183	0.000
UKB_20002_1065_self_reported_hypertension_ENSG00000166532.15_Brain_Cortex	3	1.044	1	-1.238	0.461	0.000
UKB_20002_1065_self_reported_hypertension_ENSG00000134852.14_Thyroid	5	2.417	2	-0.214	0.065	0.592
UKB_20002_1065_self_reported_hypertension_ENSG00000166532.15_Cells_Cultured_fibroblasts	5	2.591	3	0.375	0.137	0.642
UKB_20002_1065_self_reported_hypertension_ENSG00000254694.1_Nerve_Tibial	3	0.964	1	0.052	0.279	0.000
UKB_20002_1065_self_reported_hypertension_ENSG00000125347.13_Spleen	3	0.991	1	-0.867	0.393	0.000
UKB_20002_1065_self_reported_hypertension_ENSG00000242349.5_Colon_Transverse	4	2.080	2	0.213	0.080	0.949
UKB_20002_1065_self_reported_hypertension_ENSG00000237541.3_Brain_Hypothalamus	4	2.010	2	0.164	0.068	0.000
UKB_20002_1065_self_reported_hypertension_ENSG00000229081.1_Esophagus_Gastroesophageal_Junction	3	1.013	1	-0.454	0.151	0.000
UKB_20002_1065_self_reported_hypertension_ENSG00000125347.13_Heart_Atrial_Appendage	2	0.881	1	-1.017	0.495	0.000
UKB_20002_1065_self_reported_hypertension_ENSG00000134852.14_Uterus	3	1.019	1	-0.914	0.292	0.000
UKB_20002_1065_self_reported_hypertension_ENSG00000166532.15_Artery_Aorta	2	1.003	1	-0.866	0.238	0.000
UKB_20002_1065_self_reported_hypertension_ENSG00000196503.3_Adipose_Subcutaneous	3	1.233	1	-0.082	0.284	0.000
UKB_20002_1065_self_reported_hypertension_ENSG00000134852.14_Minor_Salivary_Gland	2	0.694	1	-1.190	0.529	0.000
UKB_20002_1065_self_reported_hypertension_ENSG00000134852.14_Artery_Aorta	4	1.855	2	-0.435	0.143	0.219
UKB_20002_1065_self_reported_hypertension_ENSG00000125347.13_Brain_Frontal_Cortex_BA9	3	1.016	1	-0.778	0.334	0.000
UKB_20002_1065_self_reported_hypertension_ENSG00000198825.12_Testis	3	2.010	2	-0.035	0.068	0.652
UKB_20002_1065_self_reported_hypertension_ENSG00000166532.15_Breast_Mammary_Tissue	2	1.020	1	-0.262	0.057	0.000
UKB_20002_1065_self_reported_hypertension_ENSG00000242349.5_Spleen	4	1.917	2	0.246	0.069	0.386
UKB_20002_1065_self_reported_hypertension_ENSG00000134852.14_Cells_Cultured_fibroblasts	4	2.557	3	-0.380	0.081	0.000
UKB_20002_1065_self_reported_hypertension_ENSG00000125347.13_Skin_Not_Sun_Exposed	2	0.963	1	-1.187	0.390	0.000
UKB_20002_1065_self_reported_hypertension_ENSG00000196503.3_Breast_Mammary_Tissue	3	1.076	1	-0.054	0.234	0.000
UKB_20002_1065_self_reported_hypertension_ENSG00000166532.15_Adipose_Subcutaneous	3	1.050	1	-0.199	0.044	0.000
UKB_20002_1065_self_reported_hypertension_ENSG00000213722.8_Brain_Cerebellar_Hemisphere	2	1.010	1	0.605	0.190	0.000
UKB_20002_1065_self_reported_hypertension_ENSG00000196503.3_Colon_Sigmoid	3	1.144	1	0.286	0.217	0.000
UKB_20002_1065_self_reported_hypertension_ENSG00000242349.5_Stomach	4	2.067	2	0.230	0.065	0.000
UKB_20002_1065_self_reported_hypertension_ENSG00000134852.14_Esophagus_Gastroesophageal_Junction	3	1.042	1	-0.792	0.281	0.000
UKB_20002_1065_self_reported_hypertension_ENSG00000229081.1_Cells_Cultured_fibroblasts	3	1.444	1	-0.343	0.120	0.000
UKB_20002_1065_self_reported_hypertension_ENSG00000198825.12_Lung	3	0.936	1	0.398	0.261	0.000
UKB_20002_1065_self_reported_hypertension_ENSG00000134852.14_Pancreas	3	1.598	2	-0.564	0.134	0.313
UKB_20002_1065_self_reported_hypertension_ENSG00000196503.3_Colon_Transverse	4	1.873	2	0.273	0.249	0.000
UKB_20002_1065_self_reported_hypertension_ENSG00000166532.15_Colon_Sigmoid	2	0.834	1	-0.036	0.236	0.000
UKB_20002_1065_self_reported_hypertension_ENSG00000134852.14_Brain_Cortex	3	0.769	1	-1.204	0.541	0.000
UKB_20002_1065_self_reported_hypertension_ENSG00000196503.3_Esophagus_Mucosa	3	1.058	1	0.221	0.207	0.000
UKB_20002_1065_self_reported_hypertension_ENSG00000166532.15_Pituitary	2	0.800	1	-1.362	0.484	0.000
UKB_20002_1065_self_reported_hypertension_ENSG00000125347.13_Brain_Nucleus_accumbens_basal_ganglia	3	1.194	2	-1.039	0.285	0.000
UKB_20002_1065_self_reported_hypertension_ENSG00000213722.8_Pituitary	3	1.014	1	0.936	0.361	0.000
UKB_20002_1065_self_reported_hypertension_ENSG00000242349.5_Brain_Frontal_Cortex_BA9	4	1.824	2	0.748	0.141	0.399
UKB_20002_1065_self_reported_hypertension_ENSG00000166532.15_Thyroid	3	1.889	2	-0.542	0.120	0.000
UKB_20002_1065_self_reported_hypertension_ENSG00000125347.13_Nerve_Tibial	3	0.847	1	-1.057	0.522	0.000
UKB_20002_1065_self_reported_hypertension_ENSG00000196503.3_Stomach	2	0.659	1	0.369	0.382	0.000
UKB_20002_1065_self_reported_hypertension_ENSG00000242349.5_Skin_Not_Sun_Exposed	3	1.228	1	0.222	0.064	0.000
UKB_20002_1065_self_reported_hypertension_ENSG00000196503.3_Brain_Frontal_Cortex_BA9	3	1.986	2	0.543	0.159	0.000
UKB_20002_1065_self_reported_hypertension_ENSG00000196503.3_Adrenal_Gland	3	1.032	1	0.190	0.181	0.000
UKB_20002_1065_self_reported_hypertension_ENSG00000196503.3_Skin_Not_Sun_Exposed	3	0.978	1	0.950	0.308	0.000
UKB_20002_1065_self_reported_hypertension_ENSG00000214435.7_Minor_Salivary_Gland	3	1.277	1	0.113	0.120	0.000
UKB_20002_1065_self_reported_hypertension_ENSG00000214435.7_Uterus	4	1.496	1	0.093	0.216	0.000
UKB_20002_1065_self_reported_hypertension_ENSG00000214435.7_Liver	3	1.685	2	-0.562	0.439	0.000
UKB_20002_1065_self_reported_hypertension_ENSG00000125347.13_Muscle_Skeletal	3	1.349	1	0.410	0.107	0.000
UKB_20002_1065_self_reported_hypertension_ENSG00000214435.7_Brain_Anterior_cingulate_cortex_BA24	4	2.210	2	-0.044	0.106	0.000
UKB_20002_1065_self_reported_hypertension_ENSG00000214435.7_Colon_Sigmoid	5	3.491	4	-0.019	0.031	0.762
UKB_20002_1065_self_reported_hypertension_ENSG00000237541.3_Brain_Caudate_basal_ganglia	5	2.017	2	0.193	0.076	0.000
UKB_20002_1065_self_reported_hypertension_ENSG00000214435.7_Brain_Cerebellum	4	2.084	2	0.044	0.048	0.035
UKB_20002_1065_self_reported_hypertension_ENSG00000229081.1_Vagina	3	1.021	1	-0.669	0.249	0.000
UKB_20002_1065_self_reported_hypertension_ENSG00000214435.7_Adipose_Subcutaneous	6	3.655	4	-0.029	0.021	0.655
UKB_20002_1065_self_reported_hypertension_ENSG00000214435.7_Heart_Left_Ventricle	4	1.234	1	-0.323	0.115	0.000
UKB_20002_1065_self_reported_hypertension_ENSG00000214435.7_Brain_Putamen_basal_ganglia	4	2.009	2	0.074	0.098	0.333
UKB_20002_1065_self_reported_hypertension_ENSG00000214435.7_Thyroid	5	2.717	3	0.039	0.031	0.000
UKB_20002_1065_self_reported_hypertension_ENSG00000196503.3_Brain_Nucleus_accumbens_basal_ganglia	3	0.789	1	0.392	0.388	0.000
UKB_20002_1065_self_reported_hypertension_ENSG00000213722.8_Brain_Nucleus_accumbens_basal_ganglia	4	0.675	1	1.665	0.671	0.000
UKB_20002_1065_self_reported_hypertension_ENSG00000214435.7_Brain_Nucleus_accumbens_basal_ganglia	3	1.192	1	-0.287	0.280	0.000
UKB_20002_1065_self_reported_hypertension_ENSG00000214435.7_Skin_Not_Sun_Exposed	4	2.525	3	-0.007	0.032	0.760
UKB_20002_1065_self_reported_hypertension_ENSG00000196503.3_Lung	3	1.060	1	0.250	0.239	0.000
UKB_20002_1065_self_reported_hypertension_ENSG00000214435.7_Brain_Frontal_Cortex_BA9	4	2.110	2	0.006	0.109	0.000
UKB_20002_1065_self_reported_hypertension_ENSG00000229081.1_Lung	4	1.403	1	-0.472	0.157	0.000
UKB_20002_1065_self_reported_hypertension_ENSG00000214435.7_Stomach	3	1.010	1	-0.087	0.207	0.000
UKB_20002_1065_self_reported_hypertension_ENSG00000214435.7_Colon_Transverse	4	2.682	3	-0.056	0.044	0.772
UKB_20002_1065_self_reported_hypertension_ENSG00000214435.7_Spleen	3	0.748	1	0.360	0.708	0.000
UKB_20002_1065_self_reported_hypertension_ENSG00000214435.7_Adipose_Visceral_Omentum	4	1.532	1	-0.139	0.048	0.000
UKB_20002_1065_self_reported_hypertension_ENSG00000242349.5_Brain_Nucleus_accumbens_basal_ganglia	3	1.563	2	0.416	0.129	0.000
UKB_20002_1065_self_reported_hypertension_ENSG00000214435.7_Brain_Caudate_basal_ganglia	4	1.169	1	0.171	0.166	0.000
UKB_20002_1065_self_reported_hypertension_ENSG00000214435.7_Artery_Tibial	5	3.195	3	-0.029	0.021	0.766
UKB_20002_1065_self_reported_hypertension_ENSG00000214435.7_Testis	3	1.036	1	-0.586	0.270	0.000
UKB_20002_1065_self_reported_hypertension_ENSG00000196503.3_Nerve_Tibial	3	0.993	1	0.214	0.202	0.000
UKB_20002_1065_self_reported_hypertension_ENSG00000214435.7_Brain_Hypothalamus	3	1.217	1	0.123	0.090	0.000
UKB_20002_1065_self_reported_hypertension_ENSG00000214435.7_Nerve_Tibial	5	3.474	4	-0.010	0.020	0.763
UKB_20002_1065_self_reported_hypertension_ENSG00000125347.13_Adipose_Visceral_Omentum	3	0.817	1	-0.971	0.475	0.000
UKB_20002_1065_self_reported_hypertension_ENSG00000237541.3_Artery_Tibial	6	3.999	4	0.074	0.023	0.000
UKB_20002_1065_self_reported_hypertension_ENSG00000242349.5_Brain_Cerebellar_Hemisphere	4	2.093	2	0.415	0.064	0.072
UKB_20002_1065_self_reported_hypertension_ENSG00000214435.7_Vagina	3	1.556	2	-0.131	0.088	0.863
UKB_20002_1065_self_reported_hypertension_ENSG00000214435.7_Cells_Cultured_fibroblasts	4	2.032	2	-0.042	0.023	0.846
UKB_20002_1065_self_reported_hypertension_ENSG00000214435.7_Artery_Aorta	5	2.916	3	-0.080	0.035	0.552
UKB_20002_1065_self_reported_hypertension_ENSG00000214435.7_Pancreas	3	1.378	1	-0.394	0.076	0.000
UKB_20002_1065_self_reported_hypertension_ENSG00000214435.7_Brain_Cortex	5	2.649	3	-0.120	0.058	0.596
UKB_20002_1065_self_reported_hypertension_ENSG00000127948.15_Testis	3	2.011	2	-0.000	0.108	0.832
UKB_20002_1065_self_reported_hypertension_ENSG00000214435.7_Esophagus_Gastroesophageal_Junction	5	3.116	3	-0.035	0.034	0.788
UKB_20002_1065_self_reported_hypertension_ENSG00000196503.3_Testis	4	2.007	2	-0.154	0.187	0.000
UKB_20002_1065_self_reported_hypertension_ENSG00000214435.7_Breast_Mammary_Tissue	4	2.095	2	-0.045	0.036	0.886
UKB_20002_1065_self_reported_hypertension_ENSG00000242349.5_Pituitary	5	2.582	3	0.208	0.065	0.730
UKB_20002_1065_self_reported_hypertension_ENSG00000214435.7_Whole_Blood	4	2.092	2	0.102	0.073	0.000
UKB_20002_1065_self_reported_hypertension_ENSG00000213722.8_Brain_Frontal_Cortex_BA9	3	1.020	1	0.740	0.247	0.000
UKB_20002_1065_self_reported_hypertension_ENSG00000214435.7_Brain_Cerebellar_Hemisphere	4	2.114	2	0.049	0.057	0.130
UKB_20002_1065_self_reported_hypertension_ENSG00000214435.7_Pituitary	3	1.048	1	0.085	0.062	0.000
UKB_20002_1065_self_reported_hypertension_ENSG00000196503.3_Artery_Tibial	3	1.017	1	0.297	0.291	0.000
UKB_20002_1065_self_reported_hypertension_ENSG00000214435.7_Brain_Hippocampus	3	1.357	1	-0.363	0.131	0.000
UKB_20002_1065_self_reported_hypertension_ENSG00000214435.7_Adrenal_Gland	3	0.993	1	-0.100	0.228	0.000
UKB_20002_1065_self_reported_hypertension_ENSG00000214435.7_Heart_Atrial_Appendage	3	1.097	1	-0.234	0.082	0.000
UKB_20002_1065_self_reported_hypertension_ENSG00000214435.7_Ovary	3	1.260	1	0.143	0.105	0.000
UKB_20002_1065_self_reported_hypertension_ENSG00000214435.7_Esophagus_Mucosa	4	2.701	3	-0.034	0.033	0.793
UKB_20002_1065_self_reported_hypertension_ENSG00000125347.13_Ovary	2	0.803	1	-1.120	0.580	0.000
UKB_20002_1065_self_reported_hypertension_ENSG00000106565.17_Liver	4	1.667	2	0.099	0.093	0.000
UKB_20002_1065_self_reported_hypertension_ENSG00000214435.7_Small_Intestine_Terminal_Ileum	4	2.054	2	0.001	0.107	0.000
UKB_20002_1065_self_reported_hypertension_ENSG00000242349.5_Whole_Blood	4	2.058	2	-0.002	0.058	0.983
UKB_20002_1065_self_reported_hypertension_ENSG00000214435.7_Esophagus_Muscularis	4	2.122	2	-0.025	0.032	0.898
UKB_20002_1065_self_reported_hypertension_ENSG00000106565.17_Minor_Salivary_Gland	4	2.141	2	-0.534	0.195	0.884
UKB_20002_1065_self_reported_hypertension_ENSG00000125347.13_Skin_Sun_Exposed	3	1.360	1	-1.152	0.377	0.000
UKB_20002_1065_self_reported_hypertension_ENSG00000214435.7_Brain_Amygdala	4	1.953	2	-0.416	0.152	0.000
UKB_20002_1065_self_reported_hypertension_ENSG00000214435.7_Skin_Sun_Exposed	4	2.127	2	0.031	0.033	0.075
UKB_20002_1065_self_reported_hypertension_ENSG00000106565.17_Uterus	3	0.969	1	-1.225	0.479	0.000
UKB_20002_1065_self_reported_hypertension_ENSG00000106565.17_Brain_Anterior_cingulate_cortex_BA24	3	1.498	2	0.674	0.443	0.700
UKB_20002_1065_self_reported_hypertension_ENSG00000214435.7_Brain_Substantia_nigra	3	1.402	1	0.168	0.122	0.000
UKB_20002_1065_self_reported_hypertension_ENSG00000214435.7_Prostate	4	1.704	2	-0.030	0.058	0.876
UKB_20002_1065_self_reported_hypertension_ENSG00000196503.3_Muscle_Skeletal	3	0.987	1	-0.238	0.242	0.000
UKB_20002_1065_self_reported_hypertension_ENSG00000214435.7_Artery_Coronary	4	2.487	2	-0.145	0.057	0.505
UKB_20002_1065_self_reported_hypertension_ENSG00000106565.17_Brain_Cerebellum	5	3.076	3	0.033	0.112	0.686
UKB_20002_1065_self_reported_hypertension_ENSG00000214435.7_Muscle_Skeletal	5	3.042	3	-0.023	0.023	0.793
UKB_20002_1065_self_reported_hypertension_ENSG00000106565.17_Adipose_Subcutaneous	7	4.985	5	-0.102	0.075	0.821
UKB_20002_1065_self_reported_hypertension_ENSG00000214435.7_Brain_Spinal_cord_cervical_c-1	3	1.330	1	0.140	0.102	0.000
UKB_20002_1065_self_reported_hypertension_ENSG00000214435.7_Cells_EBV-transformed_lymphocytes	3	0.954	1	-0.122	0.278	0.000
UKB_20002_1065_self_reported_hypertension_ENSG00000214435.7_Lung	6	3.670	3	-0.048	0.037	0.772
UKB_20002_1065_self_reported_hypertension_ENSG00000213722.8_Skin_Not_Sun_Exposed	3	0.745	1	1.014	0.435	0.000
UKB_20002_1065_self_reported_hypertension_ENSG00000272462.2_Brain_Anterior_cingulate_cortex_BA24	3	1.308	1	0.267	0.156	0.000
UKB_20002_1065_self_reported_hypertension_ENSG00000229081.1_Prostate	4	1.810	2	-0.649	0.226	0.000
UKB_20002_1065_self_reported_hypertension_ENSG00000272462.2_Liver	2	1.009	1	0.231	0.135	0.000
UKB_20002_1065_self_reported_hypertension_ENSG00000106565.17_Colon_Sigmoid	5	3.510	4	-0.193	0.142	0.747
UKB_20002_1065_self_reported_hypertension_ENSG00000196503.3_Brain_Caudate_basal_ganglia	3	0.777	1	0.360	0.352	0.000
UKB_20002_1065_self_reported_hypertension_ENSG00000272462.2_Uterus	2	1.006	1	0.182	0.105	0.000
UKB_20002_1065_self_reported_hypertension_ENSG00000272462.2_Minor_Salivary_Gland	2	0.986	1	0.204	0.118	0.000
UKB_20002_1065_self_reported_hypertension_ENSG00000106565.17_Brain_Putamen_basal_ganglia	4	2.178	2	0.410	0.194	0.000
UKB_20002_1065_self_reported_hypertension_ENSG00000196503.3_Artery_Coronary	3	0.907	1	0.285	0.275	0.000
UKB_20002_1065_self_reported_hypertension_ENSG00000272462.2_Thyroid	3	1.381	1	0.116	0.067	0.000
UKB_20002_1065_self_reported_hypertension_ENSG00000125347.13_Esophagus_Muscularis	3	0.861	1	-1.532	0.596	0.000
UKB_20002_1065_self_reported_hypertension_ENSG00000106565.17_Thyroid	8	5.252	5	-0.253	0.072	0.774
UKB_20002_1065_self_reported_hypertension_ENSG00000196503.3_Prostate	3	0.900	1	0.338	0.329	0.000
UKB_20002_1065_self_reported_hypertension_ENSG00000196503.3_Adipose_Visceral_Omentum	3	1.272	1	0.226	0.216	0.000
UKB_20002_1065_self_reported_hypertension_ENSG00000229081.1_Ovary	3	0.989	1	-0.693	0.261	0.000
UKB_20002_1065_self_reported_hypertension_ENSG00000272462.2_Brain_Putamen_basal_ganglia	4	2.141	2	0.042	0.092	0.743
UKB_20002_1065_self_reported_hypertension_ENSG00000106565.17_Heart_Left_Ventricle	7	4.294	4	-0.208	0.053	0.542
UKB_20002_1065_self_reported_hypertension_ENSG00000272462.2_Heart_Left_Ventricle	4	1.521	1	0.122	0.069	0.000
UKB_20002_1065_self_reported_hypertension_ENSG00000242349.5_Breast_Mammary_Tissue	4	1.262	1	0.271	0.078	0.000
UKB_20002_1065_self_reported_hypertension_ENSG00000106565.17_Skin_Not_Sun_Exposed	6	4.514	5	-0.067	0.065	0.766
UKB_20002_1065_self_reported_hypertension_ENSG00000196503.3_Skin_Sun_Exposed	3	1.242	1	-0.039	0.187	0.000
UKB_20002_1065_self_reported_hypertension_ENSG00000272462.2_Adipose_Subcutaneous	4	2.037	2	0.004	0.028	0.942
UKB_20002_1065_self_reported_hypertension_ENSG00000100439.10_Breast_Mammary_Tissue	5	3.222	3	-0.362	0.205	0.000
UKB_20002_1065_self_reported_hypertension_ENSG00000229081.1_Muscle_Skeletal	2	0.835	1	-0.864	0.351	0.000
UKB_20002_1065_self_reported_hypertension_ENSG00000106565.17_Brain_Frontal_Cortex_BA9	4	1.256	1	-0.638	0.260	0.000
UKB_20002_1065_self_reported_hypertension_ENSG00000106565.17_Brain_Nucleus_accumbens_basal_ganglia	5	2.325	2	-0.232	0.182	0.872
UKB_20002_1065_self_reported_hypertension_ENSG00000272462.2_Brain_Cerebellum	3	1.044	1	-0.372	0.103	0.000
UKB_20002_1065_self_reported_hypertension_ENSG00000196503.3_Esophagus_Muscularis	3	1.089	1	0.190	0.178	0.000
UKB_20002_1065_self_reported_hypertension_ENSG00000106565.17_Colon_Transverse	3	2.006	2	0.041	0.126	0.895
UKB_20002_1065_self_reported_hypertension_ENSG00000237541.3_Adipose_Visceral_Omentum	5	2.990	3	0.082	0.029	0.000
UKB_20002_1065_self_reported_hypertension_ENSG00000272462.2_Colon_Sigmoid	3	1.429	1	0.223	0.129	0.000
UKB_20002_1065_self_reported_hypertension_ENSG00000242349.5_Esophagus_Gastroesophageal_Junction	3	1.146	1	0.244	0.070	0.000
UKB_20002_1065_self_reported_hypertension_ENSG00000106565.17_Spleen	6	3.909	4	-0.074	0.088	0.833
UKB_20002_1065_self_reported_hypertension_ENSG00000272462.2_Colon_Transverse	2	0.988	1	0.262	0.153	0.000
UKB_20002_1065_self_reported_hypertension_ENSG00000106565.17_Stomach	3	2.012	2	-0.053	0.151	0.899
UKB_20002_1065_self_reported_hypertension_ENSG00000196503.3_Small_Intestine_Terminal_Ileum	3	0.946	1	0.301	0.288	0.000
UKB_20002_1065_self_reported_hypertension_ENSG00000272462.2_Spleen	3	1.010	1	0.162	0.093	0.000
UKB_20002_1065_self_reported_hypertension_ENSG00000106565.17_Adipose_Visceral_Omentum	6	3.525	3	-0.181	0.082	0.598
UKB_20002_1065_self_reported_hypertension_ENSG00000272462.2_Stomach	3	1.107	1	0.270	0.158	0.000
UKB_20002_1065_self_reported_hypertension_ENSG00000242349.5_Pancreas	5	2.359	2	0.191	0.067	0.950
UKB_20002_1065_self_reported_hypertension_ENSG00000106565.17_Brain_Caudate_basal_ganglia	5	2.885	3	-0.187	0.156	0.662
UKB_20002_1065_self_reported_hypertension_ENSG00000272462.2_Brain_Frontal_Cortex_BA9	4	2.644	3	0.174	0.091	0.000
UKB_20002_1065_self_reported_hypertension_ENSG00000213722.8_Stomach	3	0.985	1	-1.544	0.511	0.000
UKB_20002_1065_self_reported_hypertension_ENSG00000106565.17_Artery_Tibial	6	4.005	4	-0.357	0.085	0.720
UKB_20002_1065_self_reported_hypertension_ENSG00000100439.10_Whole_Blood	4	2.246	2	0.413	0.185	0.505
UKB_20002_1065_self_reported_hypertension_ENSG00000272462.2_Skin_Not_Sun_Exposed	4	1.956	2	0.001	0.032	0.942
UKB_20002_1065_self_reported_hypertension_ENSG00000272462.2_Brain_Nucleus_accumbens_basal_ganglia	4	1.877	2	-0.038	0.108	0.916
UKB_20002_1065_self_reported_hypertension_ENSG00000106565.17_Testis	4	1.864	2	-0.402	0.208	0.604
UKB_20002_1065_self_reported_hypertension_ENSG00000242349.5_Brain_Cortex	4	2.024	2	0.673	0.125	0.432
UKB_20002_1065_self_reported_hypertension_ENSG00000280193.1_Stomach	3	1.045	1	-0.206	0.305	0.000
UKB_20002_1065_self_reported_hypertension_ENSG00000272462.2_Brain_Hypothalamus	3	1.626	2	-0.129	0.131	0.916
UKB_20002_1065_self_reported_hypertension_ENSG00000106565.17_Brain_Hypothalamus	4	2.395	2	0.139	0.142	0.000
UKB_20002_1065_self_reported_hypertension_ENSG00000272462.2_Nerve_Tibial	4	2.095	2	-0.006	0.034	0.942
UKB_20002_1065_self_reported_hypertension_ENSG00000106565.17_Nerve_Tibial	9	7.231	7	-0.108	0.057	0.757
UKB_20002_1065_self_reported_hypertension_ENSG00000242349.5_Artery_Aorta	3	1.360	1	0.335	0.102	0.000
UKB_20002_1065_self_reported_hypertension_ENSG00000272462.2_Testis	2	1.008	1	0.144	0.087	0.000
UKB_20002_1065_self_reported_hypertension_ENSG00000062524.15_Minor_Salivary_Gland	3	1.045	1	-0.598	0.157	0.000
UKB_20002_1065_self_reported_hypertension_ENSG00000106565.17_Brain_Cortex	6	2.944	3	-0.304	0.141	0.858
UKB_20002_1065_self_reported_hypertension_ENSG00000062524.15_Kidney_Cortex	3	0.736	1	0.534	0.296	0.000
UKB_20002_1065_self_reported_hypertension_ENSG00000062524.15_Liver	3	1.143	1	0.333	0.248	0.000
UKB_20002_1065_self_reported_hypertension_ENSG00000062524.15_Artery_Aorta	3	1.122	1	-0.770	0.224	0.000
UKB_20002_1065_self_reported_hypertension_ENSG00000106565.17_Pancreas	7	5.244	5	-0.095	0.073	0.485
UKB_20002_1065_self_reported_hypertension_ENSG00000272462.2_Artery_Tibial	3	1.438	1	0.093	0.053	0.000
UKB_20002_1065_self_reported_hypertension_ENSG00000089693.10_Brain_Cerebellar_Hemisphere	3	0.995	1	-0.039	0.323	0.000
UKB_20002_1065_self_reported_hypertension_ENSG00000062524.15_Brain_Cortex	3	1.274	2	0.491	0.253	0.331
UKB_20002_1065_self_reported_hypertension_ENSG00000062524.15_Colon_Sigmoid	2	0.925	1	-0.360	0.262	0.000
UKB_20002_1065_self_reported_hypertension_ENSG00000089693.10_Whole_Blood	3	0.759	1	0.490	0.315	0.000
UKB_20002_1065_self_reported_hypertension_ENSG00000106565.17_Esophagus_Gastroesophageal_Junction	7	3.545	4	-0.389	0.099	0.728
UKB_20002_1065_self_reported_hypertension_ENSG00000062524.15_Breast_Mammary_Tissue	2	0.959	1	0.505	0.318	0.000
UKB_20002_1065_self_reported_hypertension_ENSG00000062524.15_Adipose_Subcutaneous	3	1.004	1	0.350	0.261	0.000
UKB_20002_1065_self_reported_hypertension_ENSG00000242349.5_Cells_Cultured_fibroblasts	4	2.258	2	0.300	0.090	0.000
UKB_20002_1065_self_reported_hypertension_ENSG00000106565.17_Cells_Cultured_fibroblasts	7	3.756	3	0.030	0.061	0.817
UKB_20002_1065_self_reported_hypertension_ENSG00000272462.2_Brain_Caudate_basal_ganglia	4	2.045	2	0.180	0.097	0.000
UKB_20002_1065_self_reported_hypertension_ENSG00000274833.1_Brain_Hypothalamus	2	0.992	1	0.905	0.307	0.000
UKB_20002_1065_self_reported_hypertension_ENSG00000213722.8_Spleen	3	1.588	2	0.073	0.254	0.949
UKB_20002_1065_self_reported_hypertension_ENSG00000229081.1_Small_Intestine_Terminal_Ileum	3	1.361	1	-0.728	0.274	0.000
UKB_20002_1065_self_reported_hypertension_ENSG00000272462.2_Adipose_Visceral_Omentum	3	1.581	2	0.002	0.037	0.940
UKB_20002_1065_self_reported_hypertension_ENSG00000062524.15_Heart_Left_Ventricle	3	1.030	1	0.156	0.069	0.000
UKB_20002_1065_self_reported_hypertension_ENSG00000062524.15_Pituitary	2	0.845	1	-1.318	0.539	0.000
UKB_20002_1065_self_reported_hypertension_ENSG00000106565.17_Artery_Aorta	5	3.495	4	-0.424	0.103	0.675
UKB_20002_1065_self_reported_hypertension_ENSG00000062524.15_Thyroid	4	2.039	2	0.191	0.085	0.000
UKB_20002_1065_self_reported_hypertension_ENSG00000089693.10_Breast_Mammary_Tissue	3	1.989	2	0.371	0.148	0.606
UKB_20002_1065_self_reported_hypertension_ENSG00000237541.3_Colon_Transverse	5	2.014	2	0.098	0.039	0.000
UKB_20002_1065_self_reported_hypertension_ENSG00000272462.2_Esophagus_Gastroesophageal_Junction	4	2.054	2	0.032	0.074	0.780
UKB_20002_1065_self_reported_hypertension_ENSG00000002822.15_Small_Intestine_Terminal_Ileum	3	0.740	1	0.267	0.265	0.000
UKB_20002_1065_self_reported_hypertension_ENSG00000062524.15_Adrenal_Gland	3	1.569	2	0.197	0.297	0.772
UKB_20002_1065_self_reported_hypertension_ENSG00000106565.17_Breast_Mammary_Tissue	5	3.453	3	-0.053	0.103	0.870
UKB_20002_1065_self_reported_hypertension_ENSG00000002822.15_Esophagus_Muscularis	2	0.987	1	0.162	0.163	0.000
UKB_20002_1065_self_reported_hypertension_ENSG00000062524.15_Stomach	4	1.452	1	-0.849	0.251	0.000
UKB_20002_1065_self_reported_hypertension_ENSG00000089693.10_Pancreas	4	2.072	2	-0.106	0.086	0.000
UKB_20002_1065_self_reported_hypertension_ENSG00000274833.1_Thyroid	3	1.086	1	0.510	0.146	0.000
UKB_20002_1065_self_reported_hypertension_ENSG00000272462.2_Pancreas	3	0.992	1	0.440	0.273	0.000
UKB_20002_1065_self_reported_hypertension_ENSG00000062524.15_Heart_Atrial_Appendage	3	1.007	1	0.421	0.205	0.000
UKB_20002_1065_self_reported_hypertension_ENSG00000229081.1_Esophagus_Muscularis	3	1.673	2	-0.301	0.083	0.000
UKB_20002_1065_self_reported_hypertension_ENSG00000062524.15_Esophagus_Mucosa	3	1.053	1	-0.875	0.269	0.000
UKB_20002_1065_self_reported_hypertension_ENSG00000106565.17_Pituitary	6	3.137	3	-0.247	0.121	0.805
UKB_20002_1065_self_reported_hypertension_ENSG00000089693.10_Artery_Aorta	5	2.546	2	0.279	0.113	0.694
UKB_20002_1065_self_reported_hypertension_ENSG00000002822.15_Colon_Sigmoid	3	0.982	1	0.154	0.214	0.000
UKB_20002_1065_self_reported_hypertension_ENSG00000272462.2_Brain_Cortex	4	2.029	2	0.159	0.087	0.000
UKB_20002_1065_self_reported_hypertension_ENSG00000106565.17_Brain_Cerebellar_Hemisphere	4	2.074	2	-0.293	0.157	0.043
UKB_20002_1065_self_reported_hypertension_ENSG00000062524.15_Colon_Transverse	3	1.250	1	-0.705	0.194	0.000
UKB_20002_1065_self_reported_hypertension_ENSG00000002822.15_Artery_Tibial	3	1.004	1	0.193	0.186	0.000
UKB_20002_1065_self_reported_hypertension_ENSG00000272462.2_Artery_Aorta	4	2.275	2	0.121	0.064	0.000
UKB_20002_1065_self_reported_hypertension_ENSG00000100439.10_Pituitary	3	1.080	1	-0.233	0.106	0.000
UKB_20002_1065_self_reported_hypertension_ENSG00000062524.15_Small_Intestine_Terminal_Ileum	2	1.007	1	-0.908	0.279	0.000
UKB_20002_1065_self_reported_hypertension_ENSG00000106565.17_Whole_Blood	5	3.033	3	-0.002	0.029	0.766
UKB_20002_1065_self_reported_hypertension_ENSG00000062524.15_Adipose_Visceral_Omentum	3	1.059	1	0.230	0.170	0.000
UKB_20002_1065_self_reported_hypertension_ENSG00000089693.10_Cells_Cultured_fibroblasts	4	2.114	2	0.039	0.078	0.000
UKB_20002_1065_self_reported_hypertension_ENSG00000242349.5_Vagina	2	1.016	1	0.519	0.175	0.000
UKB_20002_1065_self_reported_hypertension_ENSG00000153443.12_Artery_Aorta	3	0.820	1	-1.256	0.622	0.000
UKB_20002_1065_self_reported_hypertension_ENSG00000272462.2_Cells_Cultured_fibroblasts	4	2.118	2	0.016	0.025	0.929
UKB_20002_1065_self_reported_hypertension_ENSG00000062524.15_Prostate	3	1.108	1	-1.231	0.442	0.000
UKB_20002_1065_self_reported_hypertension_ENSG00000002822.15_Muscle_Skeletal	3	1.055	1	0.239	0.231	0.000
UKB_20002_1065_self_reported_hypertension_ENSG00000062524.15_Artery_Coronary	3	0.890	1	-1.345	0.514	0.000
UKB_20002_1065_self_reported_hypertension_ENSG00000213722.8_Brain_Caudate_basal_ganglia	3	1.109	1	0.664	0.356	0.000
UKB_20002_1065_self_reported_hypertension_ENSG00000062524.15_Muscle_Skeletal	2	0.564	1	-0.478	0.362	0.000
UKB_20002_1065_self_reported_hypertension_ENSG00000242349.5_Lung	6	3.544	4	0.140	0.050	0.898
UKB_20002_1065_self_reported_hypertension_ENSG00000089693.10_Lung	3	1.129	1	0.125	0.156	0.000
UKB_20002_1065_self_reported_hypertension_ENSG00000106565.17_Adrenal_Gland	4	2.226	2	-0.299	0.188	0.775
UKB_20002_1065_self_reported_hypertension_ENSG00000153443.12_Cells_Cultured_fibroblasts	3	0.914	1	-1.522	1.029	0.000
UKB_20002_1065_self_reported_hypertension_ENSG00000272462.2_Vagina	2	1.016	1	0.111	0.064	0.000
UKB_20002_1065_self_reported_hypertension_ENSG00000272462.2_Pituitary	3	0.894	1	0.568	0.373	0.000
UKB_20002_1065_self_reported_hypertension_ENSG00000062524.15_Artery_Tibial	2	1.011	1	-0.754	0.213	0.000
UKB_20002_1065_self_reported_hypertension_ENSG00000106565.17_Brain_Hippocampus	5	1.944	2	0.431	0.203	0.000
UKB_20002_1065_self_reported_hypertension_ENSG00000002822.15_Nerve_Tibial	3	1.212	1	0.295	0.233	0.000
UKB_20002_1065_self_reported_hypertension_ENSG00000100439.10_Artery_Aorta	4	2.213	2	-0.328	0.153	0.000
UKB_20002_1065_self_reported_hypertension_ENSG00000106565.17_Heart_Atrial_Appendage	8	6.094	6	-0.178	0.051	0.601
UKB_20002_1065_self_reported_hypertension_ENSG00000272462.2_Brain_Cerebellar_Hemisphere	3	1.007	1	-0.399	0.110	0.000
UKB_20002_1065_self_reported_hypertension_ENSG00000062524.15_Testis	4	1.508	1	0.352	0.227	0.000
UKB_20002_1065_self_reported_hypertension_ENSG00000272462.2_Whole_Blood	4	2.026	2	-0.043	0.106	0.847
UKB_20002_1065_self_reported_hypertension_ENSG00000089693.10_Cells_EBV-transformed_lymphocytes	3	1.265	1	-0.203	0.165	0.000
UKB_20002_1065_self_reported_hypertension_ENSG00000062524.15_Brain_Spinal_cord_cervical_c-1	2	0.563	1	-0.641	0.391	0.000
UKB_20002_1065_self_reported_hypertension_ENSG00000002822.15_Whole_Blood	5	3.088	3	0.310	0.093	0.386
UKB_20002_1065_self_reported_hypertension_ENSG00000062524.15_Brain_Hypothalamus	3	1.139	2	-0.620	0.261	0.559
UKB_20002_1065_self_reported_hypertension_ENSG00000106565.17_Esophagus_Mucosa	6	3.010	3	-0.309	0.120	0.874
UKB_20002_1065_self_reported_hypertension_ENSG00000062524.15_Lung	2	1.007	1	0.063	0.027	0.000
UKB_20002_1065_self_reported_hypertension_ENSG00000089693.10_Muscle_Skeletal	3	1.133	1	0.420	0.199	0.000
UKB_20002_1065_self_reported_hypertension_ENSG00000153443.12_Colon_Transverse	2	0.529	1	-1.482	0.773	0.000
UKB_20002_1065_self_reported_hypertension_ENSG00000267194.1_Adipose_Subcutaneous	3	1.334	1	-0.212	0.196	0.000
UKB_20002_1065_self_reported_hypertension_ENSG00000213722.8_Adipose_Visceral_Omentum	4	1.702	2	0.251	0.221	0.940
UKB_20002_1065_self_reported_hypertension_ENSG00000106565.17_Ovary	4	1.916	2	-0.253	0.207	0.390
UKB_20002_1065_self_reported_hypertension_ENSG00000002822.15_Thyroid	4	1.679	2	-0.012	0.236	0.000
UKB_20002_1065_self_reported_hypertension_ENSG00000237541.3_Spleen	5	2.611	3	0.110	0.036	0.000
UKB_20002_1065_self_reported_hypertension_ENSG00000153443.12_Esophagus_Mucosa	3	1.013	1	0.000	0.264	0.000
UKB_20002_1065_self_reported_hypertension_ENSG00000272462.2_Breast_Mammary_Tissue	3	1.099	1	0.077	0.044	0.000
UKB_20002_1065_self_reported_hypertension_ENSG00000106565.17_Prostate	3	0.763	1	-1.563	0.556	0.000
UKB_20002_1065_self_reported_hypertension_ENSG00000106565.17_Artery_Coronary	4	2.027	2	-0.269	0.185	0.915
UKB_20002_1065_self_reported_hypertension_ENSG00000229370.1_Skin_Not_Sun_Exposed	3	1.804	2	-0.466	0.159	0.000
UKB_20002_1065_self_reported_hypertension_ENSG00000166165.12_Pancreas	3	1.063	1	-0.044	0.077	0.000
UKB_20002_1065_self_reported_hypertension_ENSG00000002822.15_Artery_Aorta	3	0.798	1	0.292	0.276	0.000
UKB_20002_1065_self_reported_hypertension_ENSG00000089693.10_Prostate	2	0.737	1	0.183	0.231	0.000
UKB_20002_1065_self_reported_hypertension_ENSG00000272462.2_Esophagus_Mucosa	4	1.328	1	0.061	0.036	0.000
UKB_20002_1065_self_reported_hypertension_ENSG00000106565.17_Muscle_Skeletal	9	6.955	7	-0.130	0.048	0.584
UKB_20002_1065_self_reported_hypertension_ENSG00000242349.5_Brain_Spinal_cord_cervical_c-1	3	1.120	1	0.514	0.161	0.000
UKB_20002_1065_self_reported_hypertension_ENSG00000229081.1_Skin_Sun_Exposed	3	1.038	1	-0.431	0.151	0.000
UKB_20002_1065_self_reported_hypertension_ENSG00000089693.10_Artery_Coronary	3	0.654	1	0.288	0.254	0.000
UKB_20002_1065_self_reported_hypertension_ENSG00000166165.12_Cells_Cultured_fibroblasts	4	2.366	2	0.061	0.150	0.000
UKB_20002_1065_self_reported_hypertension_ENSG00000002822.15_Stomach	3	0.830	1	-0.009	0.316	0.000
UKB_20002_1065_self_reported_hypertension_ENSG00000274833.1_Brain_Cerebellar_Hemisphere	2	0.998	1	0.493	0.139	0.000
UKB_20002_1065_self_reported_hypertension_ENSG00000089693.10_Skin_Sun_Exposed	3	1.131	1	-0.364	0.308	0.000
UKB_20002_1065_self_reported_hypertension_ENSG00000242349.5_Cells_EBV-transformed_lymphocytes	3	1.175	1	0.421	0.132	0.000
UKB_20002_1065_self_reported_hypertension_ENSG00000153443.12_Heart_Atrial_Appendage	3	0.573	1	-1.387	0.761	0.000
UKB_20002_1065_self_reported_hypertension_ENSG00000272462.2_Heart_Atrial_Appendage	4	2.493	2	0.107	0.058	0.233
UKB_20002_1065_self_reported_hypertension_ENSG00000002822.15_Cells_Cultured_fibroblasts	2	0.668	1	0.271	0.227	0.000
UKB_20002_1065_self_reported_hypertension_ENSG00000100439.10_Cells_Cultured_fibroblasts	5	2.850	3	-0.124	0.148	0.764
UKB_20002_1065_self_reported_hypertension_ENSG00000229370.1_Prostate	3	1.095	1	-0.742	0.341	0.000
UKB_20002_1065_self_reported_hypertension_ENSG00000106565.17_Esophagus_Muscularis	7	5.716	6	-0.254	0.072	0.708
UKB_20002_1065_self_reported_hypertension_ENSG00000242349.5_Muscle_Skeletal	4	2.078	2	0.371	0.060	0.804
UKB_20002_1065_self_reported_hypertension_ENSG00000272462.2_Adrenal_Gland	3	1.018	1	0.196	0.113	0.000
UKB_20002_1065_self_reported_hypertension_ENSG00000153443.12_Esophagus_Muscularis	3	0.916	1	-1.104	0.480	0.000
UKB_20002_1065_self_reported_hypertension_ENSG00000229370.1_Skin_Sun_Exposed	3	1.647	2	-0.471	0.140	0.000
UKB_20002_1065_self_reported_hypertension_ENSG00000002822.15_Esophagus_Gastroesophageal_Junction	3	1.021	1	0.167	0.174	0.000
UKB_20002_1065_self_reported_hypertension_ENSG00000274833.1_Brain_Cerebellum	3	1.520	2	0.473	0.120	0.000
UKB_20002_1065_self_reported_hypertension_ENSG00000166165.12_Artery_Aorta	3	2.009	2	-0.451	0.151	0.676
UKB_20002_1065_self_reported_hypertension_ENSG00000272462.2_Brain_Hippocampus	3	1.140	1	0.215	0.124	0.000
UKB_20002_1065_self_reported_hypertension_ENSG00000002822.15_Heart_Atrial_Appendage	4	1.627	1	-0.463	0.115	0.000
UKB_20002_1065_self_reported_hypertension_ENSG00000106565.17_Small_Intestine_Terminal_Ileum	3	1.303	1	0.197	0.186	0.000
UKB_20002_1065_self_reported_hypertension_ENSG00000089693.10_Esophagus_Muscularis	5	2.409	2	0.366	0.130	0.000
UKB_20002_1065_self_reported_hypertension_ENSG00000272462.2_Lung	3	2.012	2	-0.014	0.047	0.929
UKB_20002_1065_self_reported_hypertension_ENSG00000267194.1_Muscle_Skeletal	3	2.006	2	-0.248	0.081	0.407
UKB_20002_1065_self_reported_hypertension_ENSG00000106565.17_Brain_Amygdala	3	1.359	2	-0.321	0.258	0.759
UKB_20002_1065_self_reported_hypertension_ENSG00000166165.12_Liver	3	1.394	1	-0.420	0.151	0.000
UKB_20002_1065_self_reported_hypertension_ENSG00000237541.3_Stomach	5	2.925	3	0.108	0.037	0.000
UKB_20002_1065_self_reported_hypertension_ENSG00000106565.17_Skin_Sun_Exposed	7	5.140	5	-0.049	0.053	0.783
UKB_20002_1065_self_reported_hypertension_ENSG00000242247.10_Adipose_Subcutaneous	3	1.040	1	0.317	0.099	0.000
UKB_20002_1065_self_reported_hypertension_ENSG00000166165.12_Minor_Salivary_Gland	3	1.033	1	-0.094	0.170	0.000
UKB_20002_1065_self_reported_hypertension_ENSG00000153443.12_Muscle_Skeletal	3	1.299	1	-0.828	0.315	0.000
UKB_20002_1065_self_reported_hypertension_ENSG00000272462.2_Cells_EBV-transformed_lymphocytes	3	1.083	1	0.323	0.192	0.000
UKB_20002_1065_self_reported_hypertension_ENSG00000089693.10_Small_Intestine_Terminal_Ileum	3	1.048	1	0.144	0.195	0.000
UKB_20002_1065_self_reported_hypertension_ENSG00000166165.12_Pituitary	3	1.076	1	-0.067	0.145	0.000
UKB_20002_1065_self_reported_hypertension_ENSG00000229370.1_Pancreas	4	1.920	2	-0.262	0.196	0.000
UKB_20002_1065_self_reported_hypertension_ENSG00000127948.15_Lung	3	1.148	1	0.345	0.136	0.000
UKB_20002_1065_self_reported_hypertension_ENSG00000272462.2_Brain_Spinal_cord_cervical_c-1	5	2.908	3	-0.129	0.116	0.856
UKB_20002_1065_self_reported_hypertension_ENSG00000089693.10_Esophagus_Mucosa	3	1.985	2	0.352	0.159	0.618
UKB_20002_1065_self_reported_hypertension_ENSG00000272462.2_Muscle_Skeletal	5	3.682	4	-0.018	0.032	0.837
UKB_20002_1065_self_reported_hypertension_ENSG00000166165.12_Thyroid	4	1.491	2	0.985	0.243	0.000
UKB_20002_1065_self_reported_hypertension_ENSG00000064652.10_Colon_Sigmoid	3	1.111	1	-0.437	0.241	0.000
UKB_20002_1065_self_reported_hypertension_ENSG00000106565.17_Brain_Substantia_nigra	3	1.177	1	0.009	0.259	0.000
UKB_20002_1065_self_reported_hypertension_ENSG00000106565.17_Lung	7	4.813	5	-0.055	0.072	0.582
UKB_20002_1065_self_reported_hypertension_ENSG00000064652.10_Brain_Cerebellum	3	1.750	2	-0.437	0.172	0.000
UKB_20002_1065_self_reported_hypertension_ENSG00000064652.10_Heart_Left_Ventricle	4	1.096	1	-0.309	0.209	0.000
UKB_20002_1065_self_reported_hypertension_ENSG00000064652.10_Thyroid	4	2.042	2	-0.437	0.178	0.000
UKB_20002_1065_self_reported_hypertension_ENSG00000162148.10_Lung	2	0.676	1	0.459	0.475	0.000
UKB_20002_1065_self_reported_hypertension_ENSG00000089693.10_Heart_Atrial_Appendage	6	2.753	3	0.107	0.101	0.000
UKB_20002_1065_self_reported_hypertension_ENSG00000166165.12_Heart_Left_Ventricle	3	0.755	1	-0.107	0.205	0.000
UKB_20002_1065_self_reported_hypertension_ENSG00000106565.17_Brain_Spinal_cord_cervical_c-1	3	1.205	1	0.203	0.190	0.000
UKB_20002_1065_self_reported_hypertension_ENSG00000272462.2_Ovary	3	1.038	1	0.142	0.081	0.000
UKB_20002_1065_self_reported_hypertension_ENSG00000127948.15_Cells_EBV-transformed_lymphocytes	2	0.576	1	-0.253	0.294	0.000
UKB_20002_1065_self_reported_hypertension_ENSG00000064652.10_Brain_Anterior_cingulate_cortex_BA24	2	0.703	1	-0.535	0.308	0.000
UKB_20002_1065_self_reported_hypertension_ENSG00000162148.10_Nerve_Tibial	3	1.273	2	0.422	0.186	0.561
UKB_20002_1065_self_reported_hypertension_ENSG00000064652.10_Adipose_Visceral_Omentum	4	0.994	1	0.232	0.309	0.000
UKB_20002_1065_self_reported_hypertension_ENSG00000153443.12_Artery_Coronary	3	0.930	1	-0.276	0.275	0.000
UKB_20002_1065_self_reported_hypertension_ENSG00000272462.2_Prostate	3	1.103	1	0.132	0.076	0.000
UKB_20002_1065_self_reported_hypertension_ENSG00000127948.15_Muscle_Skeletal	4	1.252	1	-0.106	0.121	0.000
UKB_20002_1065_self_reported_hypertension_ENSG00000179151.11_Adipose_Subcutaneous	3	1.260	1	1.024	0.255	0.000
UKB_20002_1065_self_reported_hypertension_ENSG00000089693.10_Adrenal_Gland	4	1.323	1	-0.243	0.200	0.000
UKB_20002_1065_self_reported_hypertension_ENSG00000162148.10_Testis	3	0.945	1	-0.569	0.264	0.000
UKB_20002_1065_self_reported_hypertension_ENSG00000064652.10_Artery_Tibial	3	1.696	2	-0.472	0.173	0.000
UKB_20002_1065_self_reported_hypertension_ENSG00000272462.2_Artery_Coronary	3	1.752	2	0.004	0.082	0.908
UKB_20002_1065_self_reported_hypertension_ENSG00000213722.8_Nerve_Tibial	3	1.033	1	0.770	0.261	0.000
UKB_20002_1065_self_reported_hypertension_ENSG00000166165.12_Whole_Blood	3	1.033	1	-0.117	0.193	0.000
UKB_20002_1065_self_reported_hypertension_ENSG00000162148.10_Muscle_Skeletal	2	0.587	1	0.266	0.361	0.000
UKB_20002_1065_self_reported_hypertension_ENSG00000164978.17_Esophagus_Gastroesophageal_Junction	5	3.863	4	-0.163	0.035	0.000
UKB_20002_1065_self_reported_hypertension_ENSG00000153443.12_Nerve_Tibial	2	0.830	1	-1.057	0.448	0.000
UKB_20002_1065_self_reported_hypertension_ENSG00000089693.10_Thyroid	4	2.415	3	0.114	0.100	0.656
UKB_20002_1065_self_reported_hypertension_ENSG00000272462.2_Brain_Substantia_nigra	4	1.471	2	-0.105	0.142	0.919
UKB_20002_1065_self_reported_hypertension_ENSG00000064652.10_Brain_Caudate_basal_ganglia	3	1.223	1	-0.381	0.202	0.000
UKB_20002_1065_self_reported_hypertension_ENSG00000272462.2_Skin_Sun_Exposed	3	1.952	2	0.004	0.028	0.939
UKB_20002_1065_self_reported_hypertension_ENSG00000064652.10_Nerve_Tibial	5	3.858	4	0.038	0.057	0.513
UKB_20002_1065_self_reported_hypertension_ENSG00000162148.10_Ovary	2	0.697	1	0.687	0.389	0.000
UKB_20002_1065_self_reported_hypertension_ENSG00000162148.10_Adipose_Visceral_Omentum	2	1.016	1	0.217	0.180	0.000
UKB_20002_1065_self_reported_hypertension_ENSG00000267194.1_Whole_Blood	3	1.061	1	0.580	0.181	0.000
UKB_20002_1065_self_reported_hypertension_ENSG00000100439.10_Esophagus_Gastroesophageal_Junction	3	1.047	1	-0.161	0.410	0.000
UKB_20002_1065_self_reported_hypertension_ENSG00000064652.10_Brain_Hypothalamus	3	1.948	2	-0.420	0.164	0.000
UKB_20002_1065_self_reported_hypertension_ENSG00000242349.5_Prostate	4	2.298	2	0.298	0.086	0.000
UKB_20002_1065_self_reported_hypertension_ENSG00000162148.10_Skin_Sun_Exposed	4	1.912	2	0.377	0.155	0.622
UKB_20002_1065_self_reported_hypertension_ENSG00000064652.10_Brain_Nucleus_accumbens_basal_ganglia	4	2.096	2	-0.404	0.134	0.000
UKB_20002_1065_self_reported_hypertension_ENSG00000064652.10_Skin_Not_Sun_Exposed	3	1.184	1	0.102	0.246	0.000
UKB_20002_1065_self_reported_hypertension_ENSG00000164978.17_Pancreas	6	4.186	4	-0.198	0.040	0.152
UKB_20002_1065_self_reported_hypertension_ENSG00000089693.10_Heart_Left_Ventricle	4	2.885	3	0.337	0.178	0.595
UKB_20002_1065_self_reported_hypertension_ENSG00000153443.12_Whole_Blood	3	0.716	1	-0.112	0.312	0.000
UKB_20002_1065_self_reported_hypertension_ENSG00000272462.2_Small_Intestine_Terminal_Ileum	3	0.991	1	0.361	0.216	0.000
UKB_20002_1065_self_reported_hypertension_ENSG00000127948.15_Ovary	3	1.772	2	0.250	0.173	0.740
UKB_20002_1065_self_reported_hypertension_ENSG00000237541.3_Brain_Frontal_Cortex_BA9	4	2.005	2	0.311	0.072	0.000
UKB_20002_1065_self_reported_hypertension_ENSG00000162148.10_Brain_Amygdala	2	0.755	1	0.324	0.356	0.000
UKB_20002_1065_self_reported_hypertension_ENSG00000166165.12_Brain_Cerebellum	2	0.535	1	0.092	0.346	0.000
UKB_20002_1065_self_reported_hypertension_ENSG00000162148.10_Esophagus_Muscularis	2	0.649	1	0.264	0.221	0.000
UKB_20002_1065_self_reported_hypertension_ENSG00000064652.10_Brain_Frontal_Cortex_BA9	3	1.264	1	-0.560	0.227	0.000
UKB_20002_1065_self_reported_hypertension_ENSG00000242349.5_Artery_Coronary	3	1.479	1	0.394	0.122	0.000
UKB_20002_1065_self_reported_hypertension_ENSG00000272462.2_Brain_Amygdala	4	1.504	1	0.256	0.149	0.000
UKB_20002_1065_self_reported_hypertension_ENSG00000064652.10_Stomach	3	1.046	1	-0.727	0.360	0.000
UKB_20002_1065_self_reported_hypertension_ENSG00000089693.10_Adipose_Subcutaneous	4	2.032	2	0.316	0.117	0.644
UKB_20002_1065_self_reported_hypertension_ENSG00000179151.11_Uterus	2	0.571	1	0.281	0.327	0.000
UKB_20002_1065_self_reported_hypertension_ENSG00000229081.1_Adrenal_Gland	3	0.850	1	-0.970	0.418	0.000
UKB_20002_1065_self_reported_hypertension_ENSG00000127948.15_Skin_Sun_Exposed	3	1.291	1	0.417	0.173	0.000
UKB_20002_1065_self_reported_hypertension_ENSG00000162148.10_Esophagus_Mucosa	3	1.028	1	0.229	0.191	0.000
UKB_20002_1065_self_reported_hypertension_ENSG00000272462.2_Esophagus_Muscularis	4	2.013	2	-0.020	0.047	0.936
UKB_20002_1065_self_reported_hypertension_ENSG00000064652.10_Spleen	3	1.468	1	-0.456	0.253	0.000
UKB_20002_1065_self_reported_hypertension_ENSG00000166165.12_Adipose_Subcutaneous	3	0.964	1	-0.855	0.340	0.000
UKB_20002_1065_self_reported_hypertension_ENSG00000179151.11_Artery_Aorta	3	0.971	1	0.090	0.271	0.000
UKB_20002_1065_self_reported_hypertension_ENSG00000280193.1_Spleen	3	0.957	1	-1.006	0.439	0.000
UKB_20002_1065_self_reported_hypertension_ENSG00000064652.10_Breast_Mammary_Tissue	4	2.019	2	-0.529	0.195	0.000
UKB_20002_1065_self_reported_hypertension_ENSG00000162148.10_Heart_Atrial_Appendage	3	1.379	1	0.209	0.173	0.000
UKB_20002_1065_self_reported_hypertension_ENSG00000242247.10_Brain_Cerebellum	3	1.973	2	-0.028	0.205	0.821
UKB_20002_1065_self_reported_hypertension_ENSG00000162148.10_Adrenal_Gland	3	0.654	1	1.008	0.426	0.000
UKB_20002_1065_self_reported_hypertension_ENSG00000242349.5_Ovary	3	1.136	1	0.479	0.153	0.000
UKB_20002_1065_self_reported_hypertension_ENSG00000064652.10_Pituitary	3	1.043	2	-0.487	0.191	0.000
UKB_20002_1065_self_reported_hypertension_ENSG00000280193.1_Brain_Frontal_Cortex_BA9	3	0.979	1	-0.193	0.285	0.000
UKB_20002_1065_self_reported_hypertension_ENSG00000162148.10_Skin_Not_Sun_Exposed	3	1.226	1	0.217	0.184	0.000
UKB_20002_1065_self_reported_hypertension_ENSG00000280193.1_Skin_Not_Sun_Exposed	4	1.836	2	-0.210	0.145	0.000
UKB_20002_1065_self_reported_hypertension_ENSG00000064652.10_Brain_Cerebellar_Hemisphere	3	1.008	1	-0.478	0.267	0.000
UKB_20002_1065_self_reported_hypertension_ENSG00000164978.17_Brain_Cortex	6	3.907	4	-0.184	0.066	0.718
UKB_20002_1065_self_reported_hypertension_ENSG00000064652.10_Cells_Cultured_fibroblasts	4	2.054	2	0.036	0.119	0.676
UKB_20002_1065_self_reported_hypertension_ENSG00000100439.10_Pancreas	4	1.940	2	-0.449	0.218	0.000
UKB_20002_1065_self_reported_hypertension_ENSG00000162148.10_Thyroid	4	1.502	1	0.566	0.288	0.000
UKB_20002_1065_self_reported_hypertension_ENSG00000280193.1_Brain_Nucleus_accumbens_basal_ganglia	3	1.153	1	0.117	0.214	0.000
UKB_20002_1065_self_reported_hypertension_ENSG00000242349.5_Skin_Sun_Exposed	6	3.318	3	0.161	0.048	0.741
UKB_20002_1065_self_reported_hypertension_ENSG00000089693.10_Brain_Cerebellum	3	0.985	1	-0.258	0.215	0.000
UKB_20002_1065_self_reported_hypertension_ENSG00000280193.1_Nerve_Tibial	3	0.908	1	-0.098	0.143	0.000
UKB_20002_1065_self_reported_hypertension_ENSG00000064652.10_Artery_Aorta	4	1.981	2	-0.422	0.158	0.000
UKB_20002_1065_self_reported_hypertension_ENSG00000153443.12_Testis	3	1.170	1	-0.470	0.139	0.000
UKB_20002_1065_self_reported_hypertension_ENSG00000166165.12_Esophagus_Mucosa	3	1.085	1	-0.090	0.184	0.000
UKB_20002_1065_self_reported_hypertension_ENSG00000162148.10_Heart_Left_Ventricle	2	0.627	1	0.605	0.578	0.000
UKB_20002_1065_self_reported_hypertension_ENSG00000089693.10_Colon_Sigmoid	2	0.656	1	0.956	0.399	0.000
UKB_20002_1065_self_reported_hypertension_ENSG00000242247.10_Liver	3	0.969	1	1.052	0.461	0.000
UKB_20002_1065_self_reported_hypertension_ENSG00000157985.18_Whole_Blood	3	1.158	1	0.030	0.107	0.000
UKB_20002_1065_self_reported_hypertension_ENSG00000064652.10_Pancreas	3	0.924	1	-0.523	0.300	0.000
UKB_20002_1065_self_reported_hypertension_ENSG00000162148.10_Adipose_Subcutaneous	4	1.497	1	0.248	0.264	0.000
UKB_20002_1065_self_reported_hypertension_ENSG00000164978.17_Artery_Aorta	6	4.081	4	-0.157	0.032	0.466
UKB_20002_1065_self_reported_hypertension_ENSG00000280193.1_Brain_Hypothalamus	3	0.925	1	-0.190	0.281	0.000
UKB_20002_1065_self_reported_hypertension_ENSG00000229081.1_Brain_Hippocampus	3	1.091	1	-0.423	0.142	0.000
UKB_20002_1065_self_reported_hypertension_ENSG00000280193.1_Testis	2	0.699	1	-0.216	0.322	0.000
UKB_20002_1065_self_reported_hypertension_ENSG00000242247.10_Colon_Sigmoid	3	1.089	1	0.578	0.184	0.000
UKB_20002_1065_self_reported_hypertension_ENSG00000127948.15_Esophagus_Muscularis	4	2.454	2	0.240	0.086	0.716
UKB_20002_1065_self_reported_hypertension_ENSG00000064652.10_Brain_Cortex	3	1.008	1	-0.426	0.233	0.000
UKB_20002_1065_self_reported_hypertension_ENSG00000153443.12_Heart_Left_Ventricle	2	0.999	1	-0.896	0.350	0.000
UKB_20002_1065_self_reported_hypertension_ENSG00000064652.10_Esophagus_Gastroesophageal_Junction	4	1.680	2	-0.343	0.211	0.645
UKB_20002_1065_self_reported_hypertension_ENSG00000237541.3_Skin_Not_Sun_Exposed	7	4.406	5	0.099	0.033	0.617
UKB_20002_1065_self_reported_hypertension_ENSG00000280193.1_Artery_Tibial	4	2.456	2	-0.075	0.125	0.887
UKB_20002_1065_self_reported_hypertension_ENSG00000162148.10_Brain_Cerebellum	3	0.727	1	1.097	0.351	0.000
UKB_20002_1065_self_reported_hypertension_ENSG00000089693.10_Nerve_Tibial	3	1.458	1	0.136	0.170	0.000
UKB_20002_1065_self_reported_hypertension_ENSG00000162148.10_Esophagus_Gastroesophageal_Junction	3	0.642	1	0.381	0.470	0.000
UKB_20002_1065_self_reported_hypertension_ENSG00000153237.17_Skin_Sun_Exposed	3	0.701	1	-0.793	0.415	0.000
UKB_20002_1065_self_reported_hypertension_ENSG00000064652.10_Skin_Sun_Exposed	4	2.565	3	-0.401	0.153	0.000
UKB_20002_1065_self_reported_hypertension_ENSG00000166165.12_Spleen	2	0.992	1	-0.080	0.194	0.000
UKB_20002_1065_self_reported_hypertension_ENSG00000280193.1_Brain_Caudate_basal_ganglia	3	1.022	1	0.116	0.271	0.000
UKB_20002_1065_self_reported_hypertension_ENSG00000280193.1_Adipose_Visceral_Omentum	3	1.211	1	-0.188	0.276	0.000
UKB_20002_1065_self_reported_hypertension_ENSG00000267194.1_Cells_EBV-transformed_lymphocytes	3	0.997	1	0.813	0.380	0.000
UKB_20002_1065_self_reported_hypertension_ENSG00000166165.12_Colon_Transverse	3	0.959	1	-0.873	0.363	0.000
UKB_20002_1065_self_reported_hypertension_ENSG00000101473.16_Testis	4	2.264	3	-0.369	0.180	0.529
UKB_20002_1065_self_reported_hypertension_ENSG00000229081.1_Brain_Putamen_basal_ganglia	3	1.011	1	-0.470	0.188	0.000
UKB_20002_1065_self_reported_hypertension_ENSG00000127948.15_Esophagus_Mucosa	4	2.516	3	0.421	0.149	0.000
UKB_20002_1065_self_reported_hypertension_ENSG00000064652.10_Ovary	3	0.808	1	-0.535	0.305	0.000
UKB_20002_1065_self_reported_hypertension_ENSG00000089693.10_Testis	4	2.023	2	-0.033	0.092	0.502
UKB_20002_1065_self_reported_hypertension_ENSG00000280193.1_Kidney_Cortex	3	1.820	2	-0.331	0.194	0.000
UKB_20002_1065_self_reported_hypertension_ENSG00000064652.10_Prostate	3	0.792	1	0.421	0.350	0.000
UKB_20002_1065_self_reported_hypertension_ENSG00000280193.1_Minor_Salivary_Gland	2	0.665	1	-0.202	0.303	0.000
UKB_20002_1065_self_reported_hypertension_ENSG00000101473.16_Esophagus_Muscularis	3	0.832	1	0.000	0.258	0.000
UKB_20002_1065_self_reported_hypertension_ENSG00000164978.17_Cells_Cultured_fibroblasts	5	3.237	3	-0.172	0.038	0.000
UKB_20002_1065_self_reported_hypertension_ENSG00000280193.1_Thyroid	4	1.971	2	-0.115	0.219	0.793
UKB_20002_1065_self_reported_hypertension_ENSG00000153237.17_Esophagus_Muscularis	2	0.891	1	-0.682	0.337	0.000
UKB_20002_1065_self_reported_hypertension_ENSG00000064652.10_Muscle_Skeletal	3	1.696	2	-0.312	0.136	0.000
UKB_20002_1065_self_reported_hypertension_ENSG00000267194.1_Brain_Cerebellar_Hemisphere	3	0.901	1	-0.929	0.407	0.000
UKB_20002_1065_self_reported_hypertension_ENSG00000089693.10_Brain_Caudate_basal_ganglia	3	0.743	1	0.720	0.352	0.000
UKB_20002_1065_self_reported_hypertension_ENSG00000166165.12_Stomach	2	0.806	1	-1.023	0.424	0.000
UKB_20002_1065_self_reported_hypertension_ENSG00000280193.1_Brain_Putamen_basal_ganglia	3	1.152	1	0.146	0.224	0.000
UKB_20002_1065_self_reported_hypertension_ENSG00000242247.10_Thyroid	3	1.126	1	0.191	0.049	0.000
UKB_20002_1065_self_reported_hypertension_ENSG00000280193.1_Adipose_Subcutaneous	3	1.121	1	-0.528	0.205	0.000
UKB_20002_1065_self_reported_hypertension_ENSG00000089693.10_Artery_Tibial	3	2.017	2	0.344	0.125	0.616
UKB_20002_1065_self_reported_hypertension_ENSG00000100439.10_Brain_Cortex	3	1.984	2	0.232	0.324	0.000
UKB_20002_1065_self_reported_hypertension_ENSG00000101473.16_Brain_Amygdala	2	0.592	1	-0.568	0.304	0.000
UKB_20002_1065_self_reported_hypertension_ENSG00000153237.17_Artery_Tibial	2	0.873	1	0.370	0.276	0.000
UKB_20002_1065_self_reported_hypertension_ENSG00000064652.10_Cells_EBV-transformed_lymphocytes	3	1.025	1	-0.392	0.202	0.000
UKB_20002_1065_self_reported_hypertension_ENSG00000101473.16_Skin_Sun_Exposed	3	1.338	2	-0.698	0.261	0.048
UKB_20002_1065_self_reported_hypertension_ENSG00000244691.1_Lung	3	1.363	1	-0.626	0.183	0.000
UKB_20002_1065_self_reported_hypertension_ENSG00000166165.12_Adrenal_Gland	3	1.155	1	0.917	0.260	0.000
UKB_20002_1065_self_reported_hypertension_ENSG00000064652.10_Lung	3	1.046	1	-0.377	0.203	0.000
UKB_20002_1065_self_reported_hypertension_ENSG00000280193.1_Brain_Cerebellum	3	1.188	1	0.133	0.184	0.000
UKB_20002_1065_self_reported_hypertension_ENSG00000279593.1_Muscle_Skeletal	3	1.291	1	-0.068	0.076	0.000
UKB_20002_1065_self_reported_hypertension_ENSG00000127948.15_Heart_Atrial_Appendage	5	2.454	2	0.122	0.149	0.903
UKB_20002_1065_self_reported_hypertension_ENSG00000229081.1_Thyroid	3	1.025	1	-0.590	0.237	0.000
UKB_20002_1065_self_reported_hypertension_ENSG00000280193.1_Colon_Sigmoid	4	2.003	2	0.064	0.192	0.000
UKB_20002_1065_self_reported_hypertension_ENSG00000166165.12_Skin_Not_Sun_Exposed	3	1.261	1	-0.008	0.046	0.000
UKB_20002_1065_self_reported_hypertension_ENSG00000280193.1_Esophagus_Mucosa	3	1.150	2	-0.292	0.141	0.446
UKB_20002_1065_self_reported_hypertension_ENSG00000064652.10_Brain_Hippocampus	4	2.014	2	-0.449	0.174	0.000
UKB_20002_1065_self_reported_hypertension_ENSG00000064652.10_Adrenal_Gland	3	1.190	1	-0.711	0.305	0.000
UKB_20002_1065_self_reported_hypertension_ENSG00000089693.10_Adipose_Visceral_Omentum	4	2.335	2	0.404	0.167	0.816
UKB_20002_1065_self_reported_hypertension_ENSG00000153237.17_Brain_Cerebellum	3	0.981	1	-1.094	0.297	0.000
UKB_20002_1065_self_reported_hypertension_ENSG00000064652.10_Heart_Atrial_Appendage	3	1.039	1	0.167	0.241	0.000
UKB_20002_1065_self_reported_hypertension_ENSG00000213722.8_Brain_Hypothalamus	4	1.190	1	0.682	0.294	0.000
UKB_20002_1065_self_reported_hypertension_ENSG00000280193.1_Heart_Atrial_Appendage	4	2.246	2	-0.038	0.141	0.000
UKB_20002_1065_self_reported_hypertension_ENSG00000101473.16_Adipose_Visceral_Omentum	2	0.930	1	-0.521	0.294	0.000
UKB_20002_1065_self_reported_hypertension_ENSG00000127948.15_Adrenal_Gland	3	1.400	2	0.305	0.223	0.825
UKB_20002_1065_self_reported_hypertension_ENSG00000153237.17_Nerve_Tibial	2	0.571	1	-0.367	0.219	0.000
UKB_20002_1065_self_reported_hypertension_ENSG00000100439.10_Skin_Sun_Exposed	5	3.108	3	-0.215	0.097	0.000
UKB_20002_1065_self_reported_hypertension_ENSG00000280193.1_Adrenal_Gland	3	1.049	1	-0.100	0.147	0.000
UKB_20002_1065_self_reported_hypertension_ENSG00000280193.1_Lung	4	2.039	2	-0.015	0.167	0.000
UKB_20002_1065_self_reported_hypertension_ENSG00000164978.17_Vagina	5	2.085	2	-0.309	0.118	0.000
UKB_20002_1065_self_reported_hypertension_ENSG00000127948.15_Pituitary	3	1.436	2	0.559	0.176	0.000
UKB_20002_1065_self_reported_hypertension_ENSG00000089693.10_Spleen	5	2.371	2	0.033	0.141	0.764
UKB_20002_1065_self_reported_hypertension_ENSG00000166165.12_Lung	3	0.948	1	-0.681	0.217	0.000
UKB_20002_1065_self_reported_hypertension_ENSG00000280193.1_Cells_EBV-transformed_lymphocytes	3	0.872	1	-0.293	0.181	0.000
UKB_20002_1065_self_reported_hypertension_ENSG00000153237.17_Brain_Spinal_cord_cervical_c-1	2	0.605	1	-1.132	0.386	0.000
UKB_20002_1065_self_reported_hypertension_ENSG00000242349.5_Brain_Substantia_nigra	3	1.095	1	0.757	0.274	0.000
UKB_20002_1065_self_reported_hypertension_ENSG00000280193.1_Muscle_Skeletal	3	1.970	2	0.019	0.114	0.000
UKB_20002_1065_self_reported_hypertension_ENSG00000101473.16_Prostate	2	0.739	1	-0.560	0.321	0.000
UKB_20002_1065_self_reported_hypertension_ENSG00000164978.17_Pituitary	5	3.116	3	-0.248	0.056	0.000
UKB_20002_1065_self_reported_hypertension_ENSG00000153237.17_Brain_Hypothalamus	3	1.040	1	-0.587	0.271	0.000
UKB_20002_1065_self_reported_hypertension_ENSG00000279593.1_Testis	4	2.133	2	-0.280	0.127	0.552
UKB_20002_1065_self_reported_hypertension_ENSG00000127948.15_Brain_Cerebellar_Hemisphere	4	2.269	2	-0.077	0.106	0.000
UKB_20002_1065_self_reported_hypertension_ENSG00000089693.10_Colon_Transverse	4	2.071	2	0.298	0.133	0.717
UKB_20002_1065_self_reported_hypertension_ENSG00000101473.16_Muscle_Skeletal	3	0.924	1	0.922	0.377	0.000
UKB_20002_1065_self_reported_hypertension_ENSG00000153237.17_Testis	4	1.748	2	-0.109	0.130	0.901
UKB_20002_1065_self_reported_hypertension_ENSG00000242349.5_Small_Intestine_Terminal_Ileum	4	1.494	1	0.294	0.087	0.000
UKB_20002_1065_self_reported_hypertension_ENSG00000127948.15_Whole_Blood	3	1.155	1	0.399	0.122	0.000
UKB_20002_1065_self_reported_hypertension_ENSG00000280193.1_Prostate	3	0.831	1	-0.195	0.289	0.000
UKB_20002_1065_self_reported_hypertension_ENSG00000089693.10_Stomach	5	3.312	3	-0.010	0.109	0.000
UKB_20002_1065_self_reported_hypertension_ENSG00000280193.1_Ovary	2	0.621	1	-0.229	0.339	0.000
UKB_20002_1065_self_reported_hypertension_ENSG00000153237.17_Thyroid	4	2.170	2	-0.541	0.268	0.898
UKB_20002_1065_self_reported_hypertension_ENSG00000280193.1_Artery_Coronary	3	1.113	1	-0.190	0.270	0.000
UKB_20002_1065_self_reported_hypertension_ENSG00000166165.12_Nerve_Tibial	3	1.033	1	-0.469	0.176	0.000
UKB_20002_1065_self_reported_hypertension_ENSG00000280193.1_Skin_Sun_Exposed	3	0.949	1	-0.117	0.165	0.000
UKB_20002_1065_self_reported_hypertension_ENSG00000242349.5_Esophagus_Muscularis	4	1.427	1	0.231	0.063	0.000
UKB_20002_1065_self_reported_hypertension_ENSG00000164978.17_Brain_Cerebellar_Hemisphere	6	3.837	4	-0.231	0.074	0.731
UKB_20002_1065_self_reported_hypertension_ENSG00000089693.10_Skin_Not_Sun_Exposed	3	1.641	2	0.206	0.162	0.000
UKB_20002_1065_self_reported_hypertension_ENSG00000213722.8_Testis	3	0.931	1	0.063	0.275	0.000
UKB_20002_1065_self_reported_hypertension_ENSG00000270110.1_Esophagus_Mucosa	2	0.983	1	-0.412	0.149	0.000
UKB_20002_1065_self_reported_hypertension_ENSG00000244691.1_Testis	3	2.008	2	-0.211	0.085	0.690
UKB_20002_1065_self_reported_hypertension_ENSG00000101473.16_Artery_Tibial	3	0.975	1	-0.537	0.305	0.000
UKB_20002_1065_self_reported_hypertension_ENSG00000280193.1_Brain_Substantia_nigra	3	1.296	1	0.128	0.246	0.000
UKB_20002_1065_self_reported_hypertension_ENSG00000157985.18_Thyroid	3	1.006	1	0.590	0.299	0.000
UKB_20002_1065_self_reported_hypertension_ENSG00000280193.1_Small_Intestine_Terminal_Ileum	3	1.033	1	-0.143	0.209	0.000
UKB_20002_1065_self_reported_hypertension_ENSG00000153237.17_Brain_Cerebellar_Hemisphere	5	2.133	2	-0.515	0.228	0.833
UKB_20002_1065_self_reported_hypertension_ENSG00000280193.1_Esophagus_Muscularis	3	1.106	1	-0.199	0.173	0.000
UKB_20002_1065_self_reported_hypertension_ENSG00000270110.1_Spleen	2	0.923	1	-0.297	0.284	0.000
UKB_20002_1065_self_reported_hypertension_ENSG00000153237.17_Brain_Hippocampus	2	0.556	1	-1.900	0.763	0.000
UKB_20002_1065_self_reported_hypertension_ENSG00000270110.1_Adipose_Visceral_Omentum	2	0.595	1	-0.581	0.407	0.000
UKB_20002_1065_self_reported_hypertension_ENSG00000164978.17_Whole_Blood	6	3.288	3	-0.121	0.033	0.000
UKB_20002_1065_self_reported_hypertension_ENSG00000280193.1_Brain_Amygdala	3	0.859	1	-0.205	0.304	0.000
UKB_20002_1065_self_reported_hypertension_ENSG00000153237.17_Esophagus_Mucosa	3	1.032	1	-2.024	0.858	0.000
UKB_20002_1065_self_reported_hypertension_ENSG00000242247.10_Brain_Putamen_basal_ganglia	3	1.004	1	0.571	0.203	0.000
UKB_20002_1065_self_reported_hypertension_ENSG00000280193.1_Esophagus_Gastroesophageal_Junction	5	2.101	2	-0.012	0.162	0.000
UKB_20002_1065_self_reported_hypertension_ENSG00000270110.1_Skin_Not_Sun_Exposed	3	1.224	1	-0.349	0.095	0.000
UKB_20002_1065_self_reported_hypertension_ENSG00000166165.12_Ovary	3	1.017	1	-0.094	0.217	0.000
UKB_20002_1065_self_reported_hypertension_ENSG00000277075.2_Spleen	3	0.931	1	-1.702	0.681	0.000
UKB_20002_1065_self_reported_hypertension_ENSG00000101473.16_Brain_Caudate_basal_ganglia	3	1.088	1	-0.416	0.229	0.000
UKB_20002_1065_self_reported_hypertension_ENSG00000127948.15_Esophagus_Gastroesophageal_Junction	4	1.979	2	0.273	0.099	0.871
UKB_20002_1065_self_reported_hypertension_ENSG00000144824.20_Cells_Cultured_fibroblasts	3	1.229	1	0.300	0.239	0.000
UKB_20002_1065_self_reported_hypertension_ENSG00000089693.10_Brain_Nucleus_accumbens_basal_ganglia	2	0.894	1	0.846	0.355	0.000
UKB_20002_1065_self_reported_hypertension_ENSG00000280193.1_Pancreas	3	0.927	1	-0.156	0.240	0.000
UKB_20002_1065_self_reported_hypertension_ENSG00000277075.2_Esophagus_Mucosa	3	0.908	1	-1.257	0.830	0.000
UKB_20002_1065_self_reported_hypertension_ENSG00000166165.12_Prostate	3	1.143	1	-0.837	0.279	0.000
UKB_20002_1065_self_reported_hypertension_ENSG00000101473.16_Esophagus_Mucosa	2	0.826	1	-0.544	0.310	0.000
UKB_20002_1065_self_reported_hypertension_ENSG00000270110.1_Skin_Sun_Exposed	3	1.426	1	-0.388	0.128	0.000
UKB_20002_1065_self_reported_hypertension_ENSG00000280193.1_Brain_Cortex	3	1.507	2	-0.330	0.253	0.110
UKB_20002_1065_self_reported_hypertension_ENSG00000280193.1_Artery_Aorta	4	1.711	2	-0.086	0.175	0.000
UKB_20002_1065_self_reported_hypertension_ENSG00000153237.17_Brain_Cortex	2	0.889	1	-1.306	0.496	0.000
UKB_20002_1065_self_reported_hypertension_ENSG00000127948.15_Pancreas	4	2.485	2	0.333	0.190	0.832
UKB_20002_1065_self_reported_hypertension_ENSG00000166165.12_Artery_Tibial	2	0.995	1	-0.618	0.214	0.000
UKB_20002_1065_self_reported_hypertension_ENSG00000144824.20_Artery_Aorta	3	0.746	1	0.438	0.238	0.000
UKB_20002_1065_self_reported_hypertension_ENSG00000244691.1_Whole_Blood	4	2.072	2	-0.121	0.158	0.000
UKB_20002_1065_self_reported_hypertension_ENSG00000277075.2_Colon_Transverse	3	1.007	1	-1.017	0.464	0.000
UKB_20002_1065_self_reported_hypertension_ENSG00000280193.1_Cells_Cultured_fibroblasts	3	1.335	1	-0.804	0.301	0.000
UKB_20002_1065_self_reported_hypertension_ENSG00000280213.1_Thyroid	4	1.857	2	-0.620	0.181	0.000
UKB_20002_1065_self_reported_hypertension_ENSG00000127948.15_Brain_Cortex	3	1.076	1	-0.058	0.224	0.000
UKB_20002_1065_self_reported_hypertension_ENSG00000242247.10_Heart_Left_Ventricle	3	1.399	1	0.567	0.193	0.000
UKB_20002_1065_self_reported_hypertension_ENSG00000144824.20_Pancreas	3	1.106	1	0.054	0.134	0.000
UKB_20002_1065_self_reported_hypertension_ENSG00000277075.2_Heart_Atrial_Appendage	3	1.112	1	-0.661	0.222	0.000
UKB_20002_1065_self_reported_hypertension_ENSG00000280193.1_Pituitary	3	1.072	1	-0.720	0.229	0.000
UKB_20002_1065_self_reported_hypertension_ENSG00000101473.16_Brain_Nucleus_accumbens_basal_ganglia	3	1.320	2	-0.247	0.209	0.402
UKB_20002_1065_self_reported_hypertension_ENSG00000144824.20_Heart_Left_Ventricle	3	0.630	1	0.036	0.277	0.000
UKB_20002_1065_self_reported_hypertension_ENSG00000127948.15_Artery_Aorta	4	2.228	2	0.293	0.109	0.711
UKB_20002_1065_self_reported_hypertension_ENSG00000280193.1_Brain_Cerebellar_Hemisphere	4	1.911	2	0.113	0.176	0.000
UKB_20002_1065_self_reported_hypertension_ENSG00000280213.1_Brain_Cerebellar_Hemisphere	3	1.025	1	-0.734	0.229	0.000
UKB_20002_1065_self_reported_hypertension_ENSG00000277075.2_Skin_Not_Sun_Exposed	3	1.078	1	-0.765	0.285	0.000
UKB_20002_1065_self_reported_hypertension_ENSG00000101473.16_Whole_Blood	3	1.487	2	-0.378	0.283	0.731
UKB_20002_1065_self_reported_hypertension_ENSG00000280193.1_Breast_Mammary_Tissue	3	1.219	1	-0.160	0.233	0.000
UKB_20002_1065_self_reported_hypertension_ENSG00000280213.1_Pituitary	3	1.166	1	0.264	0.105	0.000
UKB_20002_1065_self_reported_hypertension_ENSG00000229081.1_Heart_Left_Ventricle	3	1.048	1	-0.697	0.263	0.000
UKB_20002_1065_self_reported_hypertension_ENSG00000020633.18_Artery_Aorta	3	0.698	1	-0.572	0.437	0.000
UKB_20002_1065_self_reported_hypertension_ENSG00000144824.20_Whole_Blood	3	0.691	1	-0.378	0.536	0.000
UKB_20002_1065_self_reported_hypertension_ENSG00000280213.1_Heart_Left_Ventricle	4	1.146	1	0.245	0.269	0.000
UKB_20002_1065_self_reported_hypertension_ENSG00000020633.18_Lung	3	1.199	1	-0.756	0.364	0.000
UKB_20002_1065_self_reported_hypertension_ENSG00000280213.1_Adipose_Subcutaneous	3	1.034	1	-0.661	0.199	0.000
UKB_20002_1065_self_reported_hypertension_ENSG00000166165.12_Muscle_Skeletal	3	1.069	1	-0.865	0.321	0.000
UKB_20002_1065_self_reported_hypertension_ENSG00000237541.3_Brain_Nucleus_accumbens_basal_ganglia	5	2.500	2	0.160	0.062	0.000
UKB_20002_1065_self_reported_hypertension_ENSG00000277075.2_Cells_EBV-transformed_lymphocytes	3	1.052	1	-0.604	0.217	0.000
UKB_20002_1065_self_reported_hypertension_ENSG00000020633.18_Testis	4	1.985	2	0.465	0.158	0.000
UKB_20002_1065_self_reported_hypertension_ENSG00000277075.2_Nerve_Tibial	3	1.023	1	-1.061	0.419	0.000
UKB_20002_1065_self_reported_hypertension_ENSG00000020633.18_Cells_Cultured_fibroblasts	3	1.150	1	0.544	0.229	0.000
UKB_20002_1065_self_reported_hypertension_ENSG00000242349.5_Brain_Amygdala	3	1.188	1	0.655	0.243	0.000
UKB_20002_1065_self_reported_hypertension_ENSG00000280213.1_Brain_Cerebellum	3	1.150	1	-0.645	0.193	0.000
UKB_20002_1065_self_reported_hypertension_ENSG00000144824.20_Thyroid	4	1.364	1	0.618	0.231	0.000
UKB_20002_1065_self_reported_hypertension_ENSG00000280213.1_Breast_Mammary_Tissue	3	0.973	1	-1.034	0.383	0.000
UKB_20002_1065_self_reported_hypertension_ENSG00000127948.15_Cells_Cultured_fibroblasts	4	1.846	2	-0.040	0.124	0.855
UKB_20002_1065_self_reported_hypertension_ENSG00000101473.16_Heart_Left_Ventricle	3	1.082	2	0.161	0.265	0.633
UKB_20002_1065_self_reported_hypertension_ENSG00000277075.2_Brain_Hypothalamus	3	1.038	1	-0.952	0.374	0.000
UKB_20002_1065_self_reported_hypertension_ENSG00000280213.1_Esophagus_Gastroesophageal_Junction	3	0.799	1	-1.117	0.420	0.000
UKB_20002_1065_self_reported_hypertension_ENSG00000277075.2_Testis	3	1.019	1	-0.550	0.176	0.000
UKB_20002_1065_self_reported_hypertension_ENSG00000280213.1_Pancreas	2	0.544	1	-1.286	0.571	0.000
UKB_20002_1065_self_reported_hypertension_ENSG00000242349.5_Esophagus_Mucosa	3	1.480	1	0.219	0.062	0.000
UKB_20002_1065_self_reported_hypertension_ENSG00000144824.20_Breast_Mammary_Tissue	4	1.019	1	0.527	0.248	0.000
UKB_20002_1065_self_reported_hypertension_ENSG00000277075.2_Artery_Tibial	3	1.144	1	-0.524	0.176	0.000
UKB_20002_1065_self_reported_hypertension_ENSG00000101473.16_Brain_Putamen_basal_ganglia	4	1.855	2	-0.250	0.179	0.291
UKB_20002_1065_self_reported_hypertension_ENSG00000213722.8_Liver	3	0.935	1	1.034	0.401	0.000
UKB_20002_1065_self_reported_hypertension_ENSG00000280213.1_Artery_Aorta	2	0.935	1	-1.111	0.423	0.000
UKB_20002_1065_self_reported_hypertension_ENSG00000101473.16_Brain_Cerebellar_Hemisphere	3	0.901	1	0.888	0.407	0.000
UKB_20002_1065_self_reported_hypertension_ENSG00000144824.20_Brain_Cerebellum	3	1.118	1	-0.166	0.227	0.000
UKB_20002_1065_self_reported_hypertension_ENSG00000280213.1_Cells_Cultured_fibroblasts	3	1.088	1	-0.794	0.256	0.000
UKB_20002_1065_self_reported_hypertension_ENSG00000164978.17_Breast_Mammary_Tissue	7	5.003	5	-0.170	0.037	0.442
UKB_20002_1065_self_reported_hypertension_ENSG00000101473.16_Adipose_Subcutaneous	3	1.036	1	-0.446	0.245	0.000
UKB_20002_1065_self_reported_hypertension_ENSG00000020633.18_Artery_Tibial	4	0.841	1	-1.208	0.401	0.000
UKB_20002_1065_self_reported_hypertension_ENSG00000144824.20_Adipose_Subcutaneous	5	3.154	3	0.154	0.180	0.742
UKB_20002_1065_self_reported_hypertension_ENSG00000166165.12_Brain_Caudate_basal_ganglia	3	0.676	1	0.207	0.383	0.000
UKB_20002_1065_self_reported_hypertension_ENSG00000277075.2_Skin_Sun_Exposed	3	1.021	1	-0.734	0.235	0.000
UKB_20002_1065_self_reported_hypertension_ENSG00000280213.1_Nerve_Tibial	3	1.112	1	-0.891	0.299	0.000
UKB_20002_1065_self_reported_hypertension_ENSG00000100439.10_Esophagus_Muscularis	4	2.244	2	-0.324	0.143	0.000
UKB_20002_1065_self_reported_hypertension_ENSG00000127948.15_Nerve_Tibial	5	3.580	4	0.029	0.075	0.785
UKB_20002_1065_self_reported_hypertension_ENSG00000166165.12_Brain_Amygdala	2	0.949	1	-0.696	0.280	0.000
UKB_20002_1065_self_reported_hypertension_ENSG00000020633.18_Heart_Atrial_Appendage	2	0.875	1	-0.442	0.256	0.000
UKB_20002_1065_self_reported_hypertension_ENSG00000157985.18_Esophagus_Muscularis	4	1.118	1	0.188	0.327	0.000
UKB_20002_1065_self_reported_hypertension_ENSG00000280213.1_Testis	3	0.662	1	0.872	0.416	0.000
UKB_20002_1065_self_reported_hypertension_ENSG00000144824.20_Heart_Atrial_Appendage	3	0.665	1	0.199	0.290	0.000
UKB_20002_1065_self_reported_hypertension_ENSG00000166165.12_Skin_Sun_Exposed	4	1.671	2	-0.008	0.051	0.000
UKB_20002_1065_self_reported_hypertension_ENSG00000280213.1_Muscle_Skeletal	2	0.850	1	-1.106	0.433	0.000
UKB_20002_1065_self_reported_hypertension_ENSG00000277075.2_Small_Intestine_Terminal_Ileum	3	1.053	1	0.557	0.294	0.000
UKB_20002_1065_self_reported_hypertension_ENSG00000229081.1_Brain_Cerebellum	2	0.981	1	-0.430	0.163	0.000
UKB_20002_1065_self_reported_hypertension_ENSG00000144824.20_Spleen	4	1.650	2	0.473	0.163	0.568
UKB_20002_1065_self_reported_hypertension_ENSG00000101473.16_Cells_Cultured_fibroblasts	4	2.070	2	-0.189	0.133	0.358
UKB_20002_1065_self_reported_hypertension_ENSG00000277075.2_Esophagus_Muscularis	2	0.629	1	-2.030	0.892	0.000
UKB_20002_1065_self_reported_hypertension_ENSG00000144824.20_Colon_Transverse	3	0.846	1	0.549	0.410	0.000
UKB_20002_1065_self_reported_hypertension_ENSG00000244691.1_Cells_EBV-transformed_lymphocytes	4	1.430	2	-0.428	0.199	0.728
UKB_20002_1065_self_reported_hypertension_ENSG00000164978.17_Esophagus_Mucosa	6	4.368	4	-0.147	0.029	0.381
UKB_20002_1065_self_reported_hypertension_ENSG00000280213.1_Artery_Tibial	2	1.004	1	-0.982	0.339	0.000
UKB_20002_1065_self_reported_hypertension_ENSG00000277075.2_Esophagus_Gastroesophageal_Junction	3	0.941	1	-1.167	0.591	0.000
UKB_20002_1065_self_reported_hypertension_ENSG00000144824.20_Esophagus_Mucosa	4	2.859	3	0.123	0.141	0.552
UKB_20002_1065_self_reported_hypertension_ENSG00000020633.18_Breast_Mammary_Tissue	3	1.413	1	-0.540	0.255	0.000
UKB_20002_1065_self_reported_hypertension_ENSG00000242247.10_Minor_Salivary_Gland	3	1.051	1	0.510	0.151	0.000
UKB_20002_1065_self_reported_hypertension_ENSG00000244691.1_Ovary	3	1.075	2	-0.370	0.319	0.660
UKB_20002_1065_self_reported_hypertension_ENSG00000280213.1_Brain_Caudate_basal_ganglia	3	1.046	1	-1.102	0.424	0.000
UKB_20002_1065_self_reported_hypertension_ENSG00000277075.2_Brain_Cortex	3	1.057	1	-1.152	0.515	0.000
UKB_20002_1065_self_reported_hypertension_ENSG00000101473.16_Brain_Cortex	3	1.457	2	-0.257	0.208	0.370
UKB_20002_1065_self_reported_hypertension_ENSG00000280213.1_Adipose_Visceral_Omentum	3	1.156	1	-1.105	0.417	0.000
UKB_20002_1065_self_reported_hypertension_ENSG00000277075.2_Artery_Aorta	3	1.076	1	-0.880	0.342	0.000
UKB_20002_1065_self_reported_hypertension_ENSG00000144824.20_Adrenal_Gland	2	0.592	1	0.748	0.294	0.000
UKB_20002_1065_self_reported_hypertension_ENSG00000280213.1_Skin_Sun_Exposed	3	1.484	1	-0.870	0.296	0.000
UKB_20002_1065_self_reported_hypertension_ENSG00000144824.20_Adipose_Visceral_Omentum	2	0.650	1	-0.085	0.315	0.000
UKB_20002_1065_self_reported_hypertension_ENSG00000242247.10_Brain_Anterior_cingulate_cortex_BA24	3	0.997	1	1.020	0.438	0.000
UKB_20002_1065_self_reported_hypertension_ENSG00000127948.15_Artery_Tibial	4	2.059	2	0.157	0.122	0.820
UKB_20002_1065_self_reported_hypertension_ENSG00000142765.17_Brain_Substantia_nigra	3	0.696	1	0.284	0.304	0.000
UKB_20002_1065_self_reported_hypertension_ENSG00000229081.1_Adipose_Subcutaneous	3	1.085	1	-0.503	0.157	0.000
UKB_20002_1065_self_reported_hypertension_ENSG00000213722.8_Adipose_Subcutaneous	2	0.943	1	0.904	0.331	0.000
UKB_20002_1065_self_reported_hypertension_ENSG00000277075.2_Cells_Cultured_fibroblasts	3	0.825	1	0.692	0.402	0.000
UKB_20002_1065_self_reported_hypertension_ENSG00000242349.5_Heart_Atrial_Appendage	3	0.854	1	-0.505	0.211	0.000
UKB_20002_1065_self_reported_hypertension_ENSG00000142765.17_Skin_Sun_Exposed	5	2.592	3	-0.310	0.111	0.000
UKB_20002_1065_self_reported_hypertension_ENSG00000280213.1_Esophagus_Muscularis	3	1.150	1	-0.712	0.219	0.000
UKB_20002_1065_self_reported_hypertension_ENSG00000144824.20_Artery_Coronary	2	0.792	1	-0.298	0.221	0.000
UKB_20002_1065_self_reported_hypertension_ENSG00000277075.2_Liver	3	0.852	1	-1.652	0.760	0.000
UKB_20002_1065_self_reported_hypertension_ENSG00000144824.20_Artery_Tibial	5	2.924	3	0.192	0.109	0.806
UKB_20002_1065_self_reported_hypertension_ENSG00000280213.1_Small_Intestine_Terminal_Ileum	2	0.718	1	-1.203	0.483	0.000
UKB_20002_1065_self_reported_hypertension_ENSG00000277075.2_Thyroid	4	1.909	2	-0.542	0.185	0.000
UKB_20002_1065_self_reported_hypertension_ENSG00000280213.1_Colon_Transverse	2	0.996	1	-0.840	0.277	0.000
UKB_20002_1065_self_reported_hypertension_ENSG00000242247.10_Brain_Caudate_basal_ganglia	3	1.357	1	0.471	0.152	0.000
UKB_20002_1065_self_reported_hypertension_ENSG00000280213.1_Esophagus_Mucosa	3	0.895	1	-1.110	0.424	0.000
UKB_20002_1065_self_reported_hypertension_ENSG00000277075.2_Pituitary	2	1.000	1	-0.710	0.253	0.000
UKB_20002_1065_self_reported_hypertension_ENSG00000280213.1_Heart_Atrial_Appendage	3	1.024	1	-0.654	0.195	0.000
UKB_20002_1065_self_reported_hypertension_ENSG00000172572.6_Cells_Cultured_fibroblasts	3	0.542	1	0.306	0.198	0.000
UKB_20002_1065_self_reported_hypertension_ENSG00000164978.17_Heart_Atrial_Appendage	6	4.111	4	-0.194	0.038	0.212
UKB_20002_1065_self_reported_hypertension_ENSG00000127948.15_Brain_Caudate_basal_ganglia	3	0.700	1	0.646	0.314	0.000
UKB_20002_1065_self_reported_hypertension_ENSG00000277075.2_Whole_Blood	3	1.071	1	-0.463	0.148	0.000
UKB_20002_1065_self_reported_hypertension_ENSG00000280213.1_Stomach	3	0.980	1	-0.974	0.341	0.000
UKB_20002_1065_self_reported_hypertension_ENSG00000280213.1_Skin_Not_Sun_Exposed	3	1.022	1	-0.805	0.260	0.000
UKB_20002_1065_self_reported_hypertension_ENSG00000157985.18_Muscle_Skeletal	3	1.047	1	0.060	0.151	0.000
UKB_20002_1065_self_reported_hypertension_ENSG00000127948.15_Adipose_Visceral_Omentum	3	1.239	1	0.472	0.208	0.000
UKB_20002_1065_self_reported_hypertension_ENSG00000242247.10_Artery_Tibial	3	1.298	1	0.382	0.119	0.000
UKB_20002_1065_self_reported_hypertension_ENSG00000142765.17_Brain_Cerebellum	4	2.050	2	-0.277	0.113	0.502
UKB_20002_1065_self_reported_hypertension_ENSG00000103671.9_Heart_Atrial_Appendage	3	1.135	1	0.414	0.130	0.000
UKB_20002_1065_self_reported_hypertension_ENSG00000277075.2_Heart_Left_Ventricle	3	1.046	1	-0.650	0.293	0.000
UKB_20002_1065_self_reported_hypertension_ENSG00000242349.5_Adrenal_Gland	4	1.361	1	0.302	0.091	0.000
UKB_20002_1065_self_reported_hypertension_ENSG00000103671.9_Esophagus_Mucosa	4	1.983	2	0.291	0.081	0.000
UKB_20002_1065_self_reported_hypertension_ENSG00000142765.17_Adipose_Visceral_Omentum	3	0.880	1	-0.342	0.273	0.000
UKB_20002_1065_self_reported_hypertension_ENSG00000100439.10_Muscle_Skeletal	3	1.161	1	-0.102	0.045	0.000
UKB_20002_1065_self_reported_hypertension_ENSG00000277075.2_Brain_Cerebellum	2	0.629	1	-1.983	0.970	0.000
UKB_20002_1065_self_reported_hypertension_ENSG00000164978.17_Adrenal_Gland	6	4.067	4	-0.226	0.045	0.156
UKB_20002_1065_self_reported_hypertension_ENSG00000127948.15_Spleen	3	1.475	1	0.541	0.190	0.000
UKB_20002_1065_self_reported_hypertension_ENSG00000184523.3_Pituitary	3	1.909	2	-0.221	0.226	0.201
UKB_20002_1065_self_reported_hypertension_ENSG00000184523.3_Thyroid	3	1.638	2	-0.113	0.117	0.000
UKB_20002_1065_self_reported_hypertension_ENSG00000184523.3_Spleen	2	0.514	1	-0.219	0.239	0.000
UKB_20002_1065_self_reported_hypertension_ENSG00000184523.3_Testis	2	0.694	1	-0.370	0.306	0.000
UKB_20002_1065_self_reported_hypertension_ENSG00000103671.9_Adrenal_Gland	3	1.033	1	0.659	0.232	0.000
UKB_20002_1065_self_reported_hypertension_ENSG00000277075.2_Breast_Mammary_Tissue	3	0.782	1	-1.347	0.874	0.000
UKB_20002_1065_self_reported_hypertension_ENSG00000103671.9_Brain_Hippocampus	3	0.908	1	0.841	0.327	0.000
UKB_20002_1065_self_reported_hypertension_ENSG00000103671.9_Lung	3	1.263	1	0.339	0.104	0.000
UKB_20002_1065_self_reported_hypertension_ENSG00000127948.15_Skin_Not_Sun_Exposed	4	1.819	2	0.297	0.170	0.000
UKB_20002_1065_self_reported_hypertension_ENSG00000277075.2_Colon_Sigmoid	3	0.568	1	-1.991	1.146	0.000
UKB_20002_1065_self_reported_hypertension_ENSG00000242349.5_Brain_Hippocampus	3	1.057	1	0.659	0.222	0.000
UKB_20002_1065_self_reported_hypertension_ENSG00000280385.1_Whole_Blood	4	1.883	2	-0.276	0.098	0.000
UKB_20002_1065_self_reported_hypertension_ENSG00000103671.9_Brain_Spinal_cord_cervical_c-1	3	0.841	1	0.907	0.375	0.000
UKB_20002_1065_self_reported_hypertension_ENSG00000142765.17_Artery_Tibial	3	1.040	1	-0.230	0.219	0.000
UKB_20002_1065_self_reported_hypertension_ENSG00000103671.9_Cells_EBV-transformed_lymphocytes	3	1.192	1	0.526	0.173	0.000
UKB_20002_1065_self_reported_hypertension_ENSG00000103671.9_Artery_Coronary	3	0.983	1	0.478	0.157	0.000
UKB_20002_1065_self_reported_hypertension_ENSG00000164978.17_Brain_Hippocampus	4	1.254	1	-0.317	0.117	0.000
UKB_20002_1065_self_reported_hypertension_ENSG00000103671.9_Prostate	3	0.956	1	0.692	0.251	0.000
UKB_20002_1065_self_reported_hypertension_ENSG00000103671.9_Muscle_Skeletal	3	0.965	1	0.810	0.307	0.000
UKB_20002_1065_self_reported_hypertension_ENSG00000280385.1_Pituitary	4	2.143	2	-0.181	0.048	0.000
UKB_20002_1065_self_reported_hypertension_ENSG00000280385.1_Brain_Cerebellar_Hemisphere	4	2.207	2	-0.169	0.052	0.000
UKB_20002_1065_self_reported_hypertension_ENSG00000280385.1_Breast_Mammary_Tissue	5	2.960	3	-0.123	0.032	0.000
UKB_20002_1065_self_reported_hypertension_ENSG00000164978.17_Lung	5	3.373	3	-0.172	0.039	0.242
UKB_20002_1065_self_reported_hypertension_ENSG00000103671.9_Brain_Amygdala	3	0.955	1	0.605	0.303	0.000
UKB_20002_1065_self_reported_hypertension_ENSG00000127948.15_Brain_Nucleus_accumbens_basal_ganglia	3	1.047	1	-0.055	0.220	0.000
UKB_20002_1065_self_reported_hypertension_ENSG00000280385.1_Cells_Cultured_fibroblasts	5	3.116	3	-0.093	0.025	0.000
UKB_20002_1065_self_reported_hypertension_ENSG00000103671.9_Esophagus_Muscularis	3	1.163	1	0.273	0.083	0.000
UKB_20002_1065_self_reported_hypertension_ENSG00000127948.15_Thyroid	4	2.110	2	0.267	0.122	0.540
UKB_20002_1065_self_reported_hypertension_ENSG00000142765.17_Heart_Left_Ventricle	3	0.779	1	-0.880	0.396	0.000
UKB_20002_1065_self_reported_hypertension_ENSG00000280385.1_Artery_Aorta	4	2.219	2	-0.156	0.041	0.000
UKB_20002_1065_self_reported_hypertension_ENSG00000103671.9_Skin_Sun_Exposed	4	2.041	2	0.297	0.095	0.482
UKB_20002_1065_self_reported_hypertension_ENSG00000280385.1_Pancreas	4	2.125	2	-0.183	0.048	0.000
UKB_20002_1065_self_reported_hypertension_ENSG00000280385.1_Brain_Cortex	4	1.800	2	-0.190	0.051	0.000
UKB_20002_1065_self_reported_hypertension_ENSG00000103671.9_Brain_Substantia_nigra	2	0.967	1	0.752	0.282	0.000
UKB_20002_1065_self_reported_hypertension_ENSG00000103671.9_Pancreas	3	1.014	1	0.541	0.180	0.000
UKB_20002_1065_self_reported_hypertension_ENSG00000142765.17_Whole_Blood	4	1.739	2	-0.404	0.166	0.000
UKB_20002_1065_self_reported_hypertension_ENSG00000280385.1_Esophagus_Gastroesophageal_Junction	5	2.615	3	-0.140	0.035	0.000
UKB_20002_1065_self_reported_hypertension_ENSG00000103671.9_Brain_Cortex	3	1.445	1	0.420	0.144	0.000
UKB_20002_1065_self_reported_hypertension_ENSG00000280385.1_Vagina	3	1.046	1	-0.245	0.089	0.000
UKB_20002_1065_self_reported_hypertension_ENSG00000103671.9_Esophagus_Gastroesophageal_Junction	3	1.066	1	0.337	0.104	0.000
UKB_20002_1065_self_reported_hypertension_ENSG00000229081.1_Colon_Sigmoid	3	1.042	1	-0.663	0.275	0.000
UKB_20002_1065_self_reported_hypertension_ENSG00000280385.1_Cells_EBV-transformed_lymphocytes	3	1.342	1	-0.199	0.071	0.000
UKB_20002_1065_self_reported_hypertension_ENSG00000242247.10_Adipose_Visceral_Omentum	3	1.064	1	0.385	0.121	0.000
UKB_20002_1065_self_reported_hypertension_ENSG00000280385.1_Brain_Spinal_cord_cervical_c-1	4	1.884	2	-0.353	0.118	0.000
UKB_20002_1065_self_reported_hypertension_ENSG00000280385.1_Lung	4	2.637	3	-0.139	0.046	0.000
UKB_20002_1065_self_reported_hypertension_ENSG00000103671.9_Cells_Cultured_fibroblasts	3	2.011	2	0.184	0.040	0.000
UKB_20002_1065_self_reported_hypertension_ENSG00000127948.15_Brain_Putamen_basal_ganglia	3	1.125	1	-0.316	0.292	0.000
UKB_20002_1065_self_reported_hypertension_ENSG00000280385.1_Brain_Amygdala	3	1.424	1	-0.430	0.163	0.000
UKB_20002_1065_self_reported_hypertension_ENSG00000103671.9_Artery_Aorta	4	2.082	2	0.273	0.061	0.000
UKB_20002_1065_self_reported_hypertension_ENSG00000127948.15_Adipose_Subcutaneous	4	2.371	2	0.199	0.152	0.855
UKB_20002_1065_self_reported_hypertension_ENSG00000280385.1_Small_Intestine_Terminal_Ileum	4	2.400	2	-0.215	0.057	0.000
UKB_20002_1065_self_reported_hypertension_ENSG00000280385.1_Esophagus_Muscularis	5	2.868	3	-0.112	0.027	0.000
UKB_20002_1065_self_reported_hypertension_ENSG00000103671.9_Brain_Cerebellar_Hemisphere	3	1.265	1	0.734	0.289	0.000
UKB_20002_1065_self_reported_hypertension_ENSG00000103671.9_Pituitary	3	0.996	1	0.702	0.264	0.000
UKB_20002_1065_self_reported_hypertension_ENSG00000280385.1_Skin_Sun_Exposed	5	3.027	3	-0.112	0.029	0.000
UKB_20002_1065_self_reported_hypertension_ENSG00000103671.9_Whole_Blood	3	1.047	1	0.476	0.161	0.000
UKB_20002_1065_self_reported_hypertension_ENSG00000142765.17_Brain_Cerebellar_Hemisphere	4	2.139	2	-0.303	0.125	0.343
UKB_20002_1065_self_reported_hypertension_ENSG00000172572.6_Testis	3	1.632	2	0.480	0.192	0.000
UKB_20002_1065_self_reported_hypertension_ENSG00000164978.17_Cells_EBV-transformed_lymphocytes	4	2.063	2	-0.303	0.067	0.000
UKB_20002_1065_self_reported_hypertension_ENSG00000213722.8_Brain_Cerebellum	3	1.028	1	0.456	0.134	0.000
UKB_20002_1065_self_reported_hypertension_ENSG00000142765.17_Pituitary	3	1.146	1	-0.700	0.286	0.000
UKB_20002_1065_self_reported_hypertension_ENSG00000103671.9_Breast_Mammary_Tissue	3	1.076	1	0.343	0.106	0.000
UKB_20002_1065_self_reported_hypertension_ENSG00000280385.1_Brain_Substantia_nigra	3	1.051	1	-0.366	0.137	0.000
UKB_20002_1065_self_reported_hypertension_ENSG00000142765.17_Lung	3	1.032	1	-0.678	0.284	0.000
UKB_20002_1065_self_reported_hypertension_ENSG00000280385.1_Prostate	4	2.776	3	-0.177	0.046	0.000
UKB_20002_1065_self_reported_hypertension_ENSG00000157985.18_Adrenal_Gland	2	0.962	1	0.620	0.410	0.000
UKB_20002_1065_self_reported_hypertension_ENSG00000280385.1_Ovary	3	1.178	1	-0.219	0.077	0.000
UKB_20002_1065_self_reported_hypertension_ENSG00000103671.9_Spleen	2	1.004	1	0.650	0.226	0.000
UKB_20002_1065_self_reported_hypertension_ENSG00000280385.1_Artery_Coronary	5	2.942	3	-0.266	0.067	0.000
UKB_20002_1065_self_reported_hypertension_ENSG00000127948.15_Brain_Cerebellum	4	3.011	3	0.035	0.101	0.686
UKB_20002_1065_self_reported_hypertension_ENSG00000164978.17_Brain_Spinal_cord_cervical_c-1	4	2.029	2	-0.385	0.119	0.529
UKB_20002_1065_self_reported_hypertension_ENSG00000103671.9_Colon_Transverse	2	0.966	1	0.439	0.139	0.000
UKB_20002_1065_self_reported_hypertension_ENSG00000280385.1_Muscle_Skeletal	6	3.614	4	-0.116	0.030	0.000
UKB_20002_1065_self_reported_hypertension_ENSG00000261098.1_Stomach	3	1.197	1	-0.406	0.154	0.000
UKB_20002_1065_self_reported_hypertension_ENSG00000103671.9_Stomach	3	1.365	1	0.691	0.246	0.000
UKB_20002_1065_self_reported_hypertension_ENSG00000229081.1_Brain_Anterior_cingulate_cortex_BA24	3	1.013	1	-0.563	0.213	0.000
UKB_20002_1065_self_reported_hypertension_ENSG00000127948.15_Colon_Sigmoid	3	1.597	2	0.370	0.122	0.236
UKB_20002_1065_self_reported_hypertension_ENSG00000164978.17_Muscle_Skeletal	6	4.332	4	-0.119	0.029	0.518
UKB_20002_1065_self_reported_hypertension_ENSG00000103671.9_Skin_Not_Sun_Exposed	3	1.036	1	0.297	0.090	0.000
UKB_20002_1065_self_reported_hypertension_ENSG00000184271.16_Cells_Cultured_fibroblasts	4	2.138	2	0.273	0.071	0.777
UKB_20002_1065_self_reported_hypertension_ENSG00000261098.1_Colon_Transverse	4	2.839	3	-0.326	0.093	0.304
UKB_20002_1065_self_reported_hypertension_ENSG00000142765.17_Skin_Not_Sun_Exposed	4	1.813	2	-0.381	0.148	0.050
UKB_20002_1065_self_reported_hypertension_ENSG00000280385.1_Heart_Atrial_Appendage	4	2.386	2	-0.179	0.047	0.000
UKB_20002_1065_self_reported_hypertension_ENSG00000103671.9_Brain_Frontal_Cortex_BA9	3	1.035	1	0.510	0.167	0.000
UKB_20002_1065_self_reported_hypertension_ENSG00000127948.15_Uterus	2	0.998	1	0.551	0.178	0.000
UKB_20002_1065_self_reported_hypertension_ENSG00000103671.9_Brain_Nucleus_accumbens_basal_ganglia	3	1.010	1	0.555	0.184	0.000
UKB_20002_1065_self_reported_hypertension_ENSG00000280385.1_Esophagus_Mucosa	5	2.384	2	-0.127	0.033	0.000
UKB_20002_1065_self_reported_hypertension_ENSG00000103671.9_Testis	3	1.028	1	0.556	0.187	0.000
UKB_20002_1065_self_reported_hypertension_ENSG00000127948.15_Minor_Salivary_Gland	3	1.720	2	0.356	0.209	0.794
UKB_20002_1065_self_reported_hypertension_ENSG00000261098.1_Spleen	3	1.002	1	-0.163	0.255	0.000
UKB_20002_1065_self_reported_hypertension_ENSG00000242247.10_Nerve_Tibial	3	1.040	1	0.390	0.142	0.000
UKB_20002_1065_self_reported_hypertension_ENSG00000100439.10_Prostate	3	1.764	2	-0.343	0.161	0.000
UKB_20002_1065_self_reported_hypertension_ENSG00000103671.9_Brain_Hypothalamus	3	0.994	1	0.607	0.212	0.000
UKB_20002_1065_self_reported_hypertension_ENSG00000229081.1_Uterus	3	0.738	1	-0.950	0.418	0.000
UKB_20002_1065_self_reported_hypertension_ENSG00000184271.16_Pancreas	3	1.421	1	0.094	0.193	0.000
UKB_20002_1065_self_reported_hypertension_ENSG00000103671.9_Nerve_Tibial	3	1.961	2	0.342	0.077	0.000
UKB_20002_1065_self_reported_hypertension_ENSG00000280385.1_Brain_Hippocampus	4	2.106	2	-0.292	0.106	0.000
UKB_20002_1065_self_reported_hypertension_ENSG00000261098.1_Brain_Nucleus_accumbens_basal_ganglia	4	1.690	2	-0.145	0.158	0.925
UKB_20002_1065_self_reported_hypertension_ENSG00000280385.1_Adrenal_Gland	3	1.037	1	-0.231	0.082	0.000
UKB_20002_1065_self_reported_hypertension_ENSG00000184271.16_Liver	2	0.877	1	0.162	0.433	0.000
UKB_20002_1065_self_reported_hypertension_ENSG00000280385.1_Heart_Left_Ventricle	5	2.619	3	-0.171	0.059	0.000
UKB_20002_1065_self_reported_hypertension_ENSG00000261098.1_Skin_Not_Sun_Exposed	4	2.057	2	-0.204	0.073	0.000
UKB_20002_1065_self_reported_hypertension_ENSG00000232748.3_Esophagus_Mucosa	2	0.983	1	-1.282	0.406	0.000
UKB_20002_1065_self_reported_hypertension_ENSG00000103671.9_Adipose_Visceral_Omentum	2	0.983	1	0.336	0.103	0.000
UKB_20002_1065_self_reported_hypertension_ENSG00000213722.8_Heart_Left_Ventricle	2	1.010	1	0.524	0.159	0.000
UKB_20002_1065_self_reported_hypertension_ENSG00000184271.16_Heart_Left_Ventricle	3	1.130	1	-0.243	0.193	0.000
UKB_20002_1065_self_reported_hypertension_ENSG00000187240.13_Pituitary	2	0.758	1	0.747	0.356	0.000
UKB_20002_1065_self_reported_hypertension_ENSG00000280385.1_Brain_Putamen_basal_ganglia	4	1.934	2	-0.288	0.107	0.000
UKB_20002_1065_self_reported_hypertension_ENSG00000280385.1_Thyroid	5	2.451	2	-0.092	0.024	0.000
UKB_20002_1065_self_reported_hypertension_ENSG00000103671.9_Artery_Tibial	3	1.982	2	0.236	0.053	0.000
UKB_20002_1065_self_reported_hypertension_ENSG00000142765.17_Brain_Cortex	3	0.895	1	-0.908	0.407	0.000
UKB_20002_1065_self_reported_hypertension_ENSG00000229081.1_Testis	3	1.059	1	-0.625	0.228	0.000
UKB_20002_1065_self_reported_hypertension_ENSG00000280385.1_Colon_Sigmoid	4	2.135	2	-0.138	0.036	0.000
UKB_20002_1065_self_reported_hypertension_ENSG00000184271.16_Whole_Blood	5	1.873	2	0.161	0.107	0.000
UKB_20002_1065_self_reported_hypertension_ENSG00000261098.1_Nerve_Tibial	4	2.351	2	-0.168	0.059	0.000
UKB_20002_1065_self_reported_hypertension_ENSG00000142765.17_Esophagus_Mucosa	3	1.566	2	-0.297	0.095	0.000
UKB_20002_1065_self_reported_hypertension_ENSG00000103671.9_Brain_Caudate_basal_ganglia	3	1.533	2	0.401	0.093	0.000
UKB_20002_1065_self_reported_hypertension_ENSG00000172572.6_Nerve_Tibial	3	0.827	1	0.521	0.349	0.000
UKB_20002_1065_self_reported_hypertension_ENSG00000280385.1_Brain_Cerebellum	4	2.141	2	-0.163	0.043	0.000
UKB_20002_1065_self_reported_hypertension_ENSG00000103671.9_Brain_Anterior_cingulate_cortex_BA24	3	0.991	1	0.693	0.262	0.000
UKB_20002_1065_self_reported_hypertension_ENSG00000280385.1_Adipose_Subcutaneous	4	2.872	3	-0.098	0.025	0.000
UKB_20002_1065_self_reported_hypertension_ENSG00000103671.9_Minor_Salivary_Gland	3	0.842	1	0.864	0.332	0.000
UKB_20002_1065_self_reported_hypertension_ENSG00000103671.9_Brain_Putamen_basal_ganglia	3	1.016	1	0.507	0.167	0.000
UKB_20002_1065_self_reported_hypertension_ENSG00000103671.9_Thyroid	3	1.278	1	0.335	0.110	0.000
UKB_20002_1065_self_reported_hypertension_ENSG00000100439.10_Cells_EBV-transformed_lymphocytes	3	1.037	1	-0.301	0.139	0.000
UKB_20002_1065_self_reported_hypertension_ENSG00000261098.1_Brain_Hypothalamus	3	0.881	1	-0.176	0.273	0.000
UKB_20002_1065_self_reported_hypertension_ENSG00000280385.1_Brain_Anterior_cingulate_cortex_BA24	3	1.281	1	-0.350	0.129	0.000
UKB_20002_1065_self_reported_hypertension_ENSG00000103671.9_Heart_Left_Ventricle	3	1.043	1	0.470	0.152	0.000
UKB_20002_1065_self_reported_hypertension_ENSG00000280385.1_Minor_Salivary_Gland	3	1.689	2	-0.257	0.069	0.000
UKB_20002_1065_self_reported_hypertension_ENSG00000261098.1_Testis	2	0.549	1	-0.634	0.269	0.000
UKB_20002_1065_self_reported_hypertension_ENSG00000184271.16_Thyroid	5	3.299	3	0.129	0.116	0.794
UKB_20002_1065_self_reported_hypertension_ENSG00000280385.1_Uterus	3	1.126	1	-0.227	0.081	0.000
UKB_20002_1065_self_reported_hypertension_ENSG00000280385.1_Kidney_Cortex	3	1.131	1	-0.385	0.163	0.000
UKB_20002_1065_self_reported_hypertension_ENSG00000103671.9_Brain_Cerebellum	2	0.928	1	0.695	0.269	0.000
UKB_20002_1065_self_reported_hypertension_ENSG00000280385.1_Liver	3	1.071	1	-0.247	0.088	0.000
UKB_20002_1065_self_reported_hypertension_ENSG00000187240.13_Thyroid	4	1.146	1	0.370	0.170	0.000
UKB_20002_1065_self_reported_hypertension_ENSG00000280385.1_Testis	4	2.695	3	-0.183	0.048	0.000
UKB_20002_1065_self_reported_hypertension_ENSG00000103671.9_Adipose_Subcutaneous	3	1.929	2	0.293	0.064	0.000
UKB_20002_1065_self_reported_hypertension_ENSG00000261098.1_Artery_Tibial	4	2.060	2	-0.208	0.077	0.000
UKB_20002_1065_self_reported_hypertension_ENSG00000280385.1_Nerve_Tibial	5	3.130	3	-0.087	0.023	0.000
UKB_20002_1065_self_reported_hypertension_ENSG00000100439.10_Lung	5	3.245	3	-0.098	0.093	0.737
UKB_20002_1065_self_reported_hypertension_ENSG00000164978.17_Prostate	5	2.498	2	-0.214	0.083	0.000
UKB_20002_1065_self_reported_hypertension_ENSG00000184271.16_Brain_Cerebellar_Hemisphere	3	1.039	1	-0.206	0.296	0.000
UKB_20002_1065_self_reported_hypertension_ENSG00000103671.9_Colon_Sigmoid	3	1.515	2	0.414	0.096	0.000
UKB_20002_1065_self_reported_hypertension_ENSG00000242247.10_Brain_Hypothalamus	3	1.676	2	0.235	0.191	0.872
UKB_20002_1065_self_reported_hypertension_ENSG00000280385.1_Brain_Hypothalamus	3	1.324	1	-0.208	0.075	0.000
UKB_20002_1065_self_reported_hypertension_ENSG00000184271.16_Adipose_Subcutaneous	3	1.035	1	0.230	0.343	0.000
UKB_20002_1065_self_reported_hypertension_ENSG00000280385.1_Adipose_Visceral_Omentum	4	2.279	2	-0.165	0.044	0.000
UKB_20002_1065_self_reported_hypertension_ENSG00000229081.1_Nerve_Tibial	4	2.069	2	-0.195	0.053	0.000
UKB_20002_1065_self_reported_hypertension_ENSG00000261098.1_Brain_Caudate_basal_ganglia	4	1.916	2	-0.323	0.125	0.428
UKB_20002_1065_self_reported_hypertension_ENSG00000280385.1_Brain_Caudate_basal_ganglia	3	1.392	1	-0.280	0.103	0.000
UKB_20002_1065_self_reported_hypertension_ENSG00000280385.1_Artery_Tibial	5	2.949	3	-0.098	0.033	0.000
UKB_20002_1065_self_reported_hypertension_ENSG00000164978.17_Artery_Coronary	6	3.842	4	-0.259	0.062	0.222
UKB_20002_1065_self_reported_hypertension_ENSG00000261098.1_Adipose_Visceral_Omentum	3	1.153	1	-0.226	0.081	0.000
UKB_20002_1065_self_reported_hypertension_ENSG00000242247.10_Testis	2	0.728	1	0.453	0.371	0.000
UKB_20002_1065_self_reported_hypertension_ENSG00000280385.1_Stomach	4	2.041	2	-0.178	0.047	0.000
UKB_20002_1065_self_reported_hypertension_ENSG00000184271.16_Brain_Cerebellum	4	1.324	1	-0.162	0.263	0.000
UKB_20002_1065_self_reported_hypertension_ENSG00000280385.1_Spleen	4	2.186	2	-0.211	0.056	0.000
UKB_20002_1065_self_reported_hypertension_ENSG00000261098.1_Uterus	4	1.696	2	-0.488	0.133	0.306
UKB_20002_1065_self_reported_hypertension_ENSG00000184271.16_Spleen	3	1.190	2	0.025	0.174	0.172
UKB_20002_1065_self_reported_hypertension_ENSG00000280385.1_Colon_Transverse	4	2.280	2	-0.126	0.043	0.000
UKB_20002_1065_self_reported_hypertension_ENSG00000164978.17_Ovary	4	2.134	2	-0.229	0.090	0.000
UKB_20002_1065_self_reported_hypertension_ENSG00000261098.1_Minor_Salivary_Gland	3	1.063	1	-0.521	0.216	0.000
UKB_20002_1065_self_reported_hypertension_ENSG00000184271.16_Colon_Transverse	3	0.873	1	0.056	0.236	0.000
UKB_20002_1065_self_reported_hypertension_ENSG00000280385.1_Brain_Nucleus_accumbens_basal_ganglia	4	1.384	1	-0.205	0.072	0.000
UKB_20002_1065_self_reported_hypertension_ENSG00000261098.1_Heart_Left_Ventricle	3	1.035	1	-0.407	0.153	0.000
UKB_20002_1065_self_reported_hypertension_ENSG00000280385.1_Skin_Not_Sun_Exposed	4	2.039	2	-0.121	0.037	0.000
UKB_20002_1065_self_reported_hypertension_ENSG00000261098.1_Ovary	4	2.415	2	-0.366	0.113	0.000
UKB_20002_1065_self_reported_hypertension_ENSG00000164978.17_Brain_Substantia_nigra	4	2.122	2	-0.382	0.088	0.373
UKB_20002_1065_self_reported_hypertension_ENSG00000186660.14_Kidney_Cortex	2	0.598	1	-0.463	0.357	0.000
UKB_20002_1065_self_reported_hypertension_ENSG00000184271.16_Skin_Not_Sun_Exposed	3	1.484	1	-0.198	0.136	0.000
UKB_20002_1065_self_reported_hypertension_ENSG00000213722.8_Brain_Putamen_basal_ganglia	2	0.953	1	0.986	0.380	0.000
UKB_20002_1065_self_reported_hypertension_ENSG00000280385.1_Brain_Frontal_Cortex_BA9	3	1.226	1	-0.207	0.075	0.000
UKB_20002_1065_self_reported_hypertension_ENSG00000186660.14_Skin_Not_Sun_Exposed	3	0.847	1	-0.333	0.274	0.000
UKB_20002_1065_self_reported_hypertension_ENSG00000261098.1_Thyroid	4	2.160	2	-0.187	0.068	0.000
UKB_20002_1065_self_reported_hypertension_ENSG00000164978.17_Skin_Sun_Exposed	8	6.036	6	-0.131	0.024	0.382
UKB_20002_1065_self_reported_hypertension_ENSG00000242247.10_Brain_Frontal_Cortex_BA9	3	1.447	1	0.790	0.292	0.000
UKB_20002_1065_self_reported_hypertension_ENSG00000184271.16_Nerve_Tibial	4	1.316	1	-0.221	0.164	0.000
UKB_20002_1065_self_reported_hypertension_ENSG00000261098.1_Brain_Putamen_basal_ganglia	3	1.700	2	-0.120	0.190	0.922
UKB_20002_1065_self_reported_hypertension_ENSG00000242247.10_Skin_Not_Sun_Exposed	3	1.111	1	0.491	0.145	0.000
UKB_20002_1065_self_reported_hypertension_ENSG00000261098.1_Colon_Sigmoid	3	1.079	1	-0.297	0.108	0.000
UKB_20002_1065_self_reported_hypertension_ENSG00000261098.1_Adipose_Subcutaneous	4	2.202	2	-0.230	0.062	0.322
UKB_20002_1065_self_reported_hypertension_ENSG00000184271.16_Brain_Substantia_nigra	3	0.867	1	-0.006	0.506	0.000
UKB_20002_1065_self_reported_hypertension_ENSG00000184271.16_Skin_Sun_Exposed	3	1.271	1	-0.169	0.130	0.000
UKB_20002_1065_self_reported_hypertension_ENSG00000187240.13_Testis	2	0.998	1	0.717	0.231	0.000
UKB_20002_1065_self_reported_hypertension_ENSG00000185869.14_Nerve_Tibial	2	0.556	1	1.337	0.664	0.000
UKB_20002_1065_self_reported_hypertension_ENSG00000172572.6_Adipose_Subcutaneous	4	2.018	2	0.456	0.205	0.846
UKB_20002_1065_self_reported_hypertension_ENSG00000185869.14_Lung	3	0.724	1	1.212	0.578	0.000
UKB_20002_1065_self_reported_hypertension_ENSG00000186660.14_Brain_Nucleus_accumbens_basal_ganglia	2	0.720	1	-1.462	0.568	0.000
UKB_20002_1065_self_reported_hypertension_ENSG00000229081.1_Adipose_Visceral_Omentum	2	0.993	1	-0.674	0.251	0.000
UKB_20002_1065_self_reported_hypertension_ENSG00000261098.1_Brain_Cerebellum	3	1.145	1	-0.437	0.166	0.000
UKB_20002_1065_self_reported_hypertension_ENSG00000184271.16_Esophagus_Muscularis	4	1.818	2	-0.697	0.262	0.000
UKB_20002_1065_self_reported_hypertension_ENSG00000185869.14_Thyroid	2	0.928	1	1.065	0.418	0.000
UKB_20002_1065_self_reported_hypertension_ENSG00000261098.1_Esophagus_Mucosa	4	2.168	2	-0.205	0.076	0.000
UKB_20002_1065_self_reported_hypertension_ENSG00000185869.14_Adipose_Subcutaneous	3	1.468	1	0.758	0.286	0.000
UKB_20002_1065_self_reported_hypertension_ENSG00000100439.10_Brain_Hippocampus	2	0.689	1	0.232	0.394	0.000
UKB_20002_1065_self_reported_hypertension_ENSG00000143387.12_Adipose_Visceral_Omentum	2	0.949	1	0.847	0.340	0.000
UKB_20002_1065_self_reported_hypertension_ENSG00000143387.12_Ovary	4	1.772	2	0.562	0.242	0.477
UKB_20002_1065_self_reported_hypertension_ENSG00000164978.17_Small_Intestine_Terminal_Ileum	6	3.783	4	-0.293	0.058	0.115
UKB_20002_1065_self_reported_hypertension_ENSG00000143387.12_Artery_Coronary	3	0.979	1	0.600	0.218	0.000
UKB_20002_1065_self_reported_hypertension_ENSG00000184271.16_Muscle_Skeletal	3	0.741	1	-0.049	0.273	0.000
UKB_20002_1065_self_reported_hypertension_ENSG00000143387.12_Muscle_Skeletal	3	0.991	1	0.064	0.189	0.000
UKB_20002_1065_self_reported_hypertension_ENSG00000186660.14_Pancreas	3	1.006	1	0.693	0.256	0.000
UKB_20002_1065_self_reported_hypertension_ENSG00000185869.14_Muscle_Skeletal	3	0.988	1	0.740	0.331	0.000
UKB_20002_1065_self_reported_hypertension_ENSG00000261098.1_Heart_Atrial_Appendage	3	1.022	1	-0.310	0.113	0.000
UKB_20002_1065_self_reported_hypertension_ENSG00000143387.12_Testis	3	1.327	1	-0.045	0.177	0.000
UKB_20002_1065_self_reported_hypertension_ENSG00000143387.12_Cells_EBV-transformed_lymphocytes	3	1.062	1	-0.056	0.358	0.000
UKB_20002_1065_self_reported_hypertension_ENSG00000185869.14_Adipose_Visceral_Omentum	3	1.287	1	1.009	0.414	0.000
UKB_20002_1065_self_reported_hypertension_ENSG00000143387.12_Nerve_Tibial	3	1.324	1	0.052	0.223	0.000
UKB_20002_1065_self_reported_hypertension_ENSG00000164978.17_Esophagus_Muscularis	6	5.007	5	-0.139	0.029	0.344
UKB_20002_1065_self_reported_hypertension_ENSG00000143387.12_Brain_Hypothalamus	2	0.967	1	-0.285	0.254	0.000
UKB_20002_1065_self_reported_hypertension_ENSG00000185869.14_Cells_Cultured_fibroblasts	3	1.170	1	0.491	0.163	0.000
UKB_20002_1065_self_reported_hypertension_ENSG00000274678.1_Esophagus_Mucosa	2	0.788	1	1.097	0.452	0.000
UKB_20002_1065_self_reported_hypertension_ENSG00000143387.12_Brain_Nucleus_accumbens_basal_ganglia	3	0.943	1	-0.304	0.292	0.000
UKB_20002_1065_self_reported_hypertension_ENSG00000261098.1_Brain_Hippocampus	3	0.769	1	-0.808	0.362	0.000
UKB_20002_1065_self_reported_hypertension_ENSG00000143387.12_Brain_Hippocampus	3	0.943	1	-0.274	0.308	0.000
UKB_20002_1065_self_reported_hypertension_ENSG00000100439.10_Adrenal_Gland	4	2.228	2	-0.159	0.075	0.000
UKB_20002_1065_self_reported_hypertension_ENSG00000143387.12_Adrenal_Gland	2	0.949	1	0.070	0.242	0.000
UKB_20002_1065_self_reported_hypertension_ENSG00000143387.12_Stomach	3	0.763	1	0.087	0.312	0.000
UKB_20002_1065_self_reported_hypertension_ENSG00000187240.13_Brain_Cerebellum	3	0.789	1	-0.300	0.294	0.000
UKB_20002_1065_self_reported_hypertension_ENSG00000185869.14_Esophagus_Mucosa	4	0.953	1	1.152	0.506	0.000
UKB_20002_1065_self_reported_hypertension_ENSG00000261098.1_Adrenal_Gland	3	1.278	1	-0.512	0.196	0.000
UKB_20002_1065_self_reported_hypertension_ENSG00000143387.12_Heart_Atrial_Appendage	3	1.199	1	0.429	0.148	0.000
UKB_20002_1065_self_reported_hypertension_ENSG00000184271.16_Artery_Tibial	2	0.627	1	-0.828	0.335	0.000
UKB_20002_1065_self_reported_hypertension_ENSG00000143387.12_Spleen	2	0.926	1	0.078	0.201	0.000
UKB_20002_1065_self_reported_hypertension_ENSG00000143387.12_Brain_Cerebellum	3	1.021	1	-0.100	0.076	0.000
UKB_20002_1065_self_reported_hypertension_ENSG00000185869.14_Esophagus_Gastroesophageal_Junction	3	1.401	2	0.679	0.287	0.197
UKB_20002_1065_self_reported_hypertension_ENSG00000143387.12_Adipose_Subcutaneous	3	0.848	1	0.082	0.299	0.000
UKB_20002_1065_self_reported_hypertension_ENSG00000261098.1_Brain_Spinal_cord_cervical_c-1	3	0.964	1	-0.561	0.242	0.000
UKB_20002_1065_self_reported_hypertension_ENSG00000186660.14_Heart_Atrial_Appendage	3	1.071	1	-1.030	0.301	0.000
UKB_20002_1065_self_reported_hypertension_ENSG00000185869.14_Colon_Transverse	2	0.933	1	0.893	0.372	0.000
UKB_20002_1065_self_reported_hypertension_ENSG00000143387.12_Heart_Left_Ventricle	2	1.001	1	0.498	0.175	0.000
UKB_20002_1065_self_reported_hypertension_ENSG00000185869.14_Brain_Anterior_cingulate_cortex_BA24	2	0.618	1	1.194	0.585	0.000
UKB_20002_1065_self_reported_hypertension_ENSG00000261098.1_Cells_EBV-transformed_lymphocytes	3	1.014	1	-0.534	0.203	0.000
UKB_20002_1065_self_reported_hypertension_ENSG00000274678.1_Artery_Aorta	3	0.971	1	0.874	0.309	0.000
UKB_20002_1065_self_reported_hypertension_ENSG00000242247.10_Brain_Nucleus_accumbens_basal_ganglia	3	1.024	1	0.779	0.289	0.000
UKB_20002_1065_self_reported_hypertension_ENSG00000143387.12_Whole_Blood	6	4.722	5	-0.166	0.049	0.363
UKB_20002_1065_self_reported_hypertension_ENSG00000185869.14_Pancreas	2	0.867	1	1.150	0.491	0.000
UKB_20002_1065_self_reported_hypertension_ENSG00000261098.1_Lung	3	1.544	2	-0.191	0.077	0.447
UKB_20002_1065_self_reported_hypertension_ENSG00000184271.16_Prostate	3	1.469	2	-0.467	0.169	0.687
UKB_20002_1065_self_reported_hypertension_ENSG00000185869.14_Heart_Atrial_Appendage	2	0.674	1	1.310	0.637	0.000
UKB_20002_1065_self_reported_hypertension_ENSG00000143387.12_Pituitary	2	1.013	1	-0.187	0.142	0.000
UKB_20002_1065_self_reported_hypertension_ENSG00000185869.14_Brain_Frontal_Cortex_BA9	3	1.008	1	0.718	0.341	0.000
UKB_20002_1065_self_reported_hypertension_ENSG00000143387.12_Brain_Cerebellar_Hemisphere	3	1.192	1	-0.130	0.100	0.000
UKB_20002_1065_self_reported_hypertension_ENSG00000185869.14_Skin_Not_Sun_Exposed	4	2.010	2	0.453	0.218	0.699
UKB_20002_1065_self_reported_hypertension_ENSG00000184271.16_Artery_Coronary	3	0.823	1	-0.345	0.404	0.000
UKB_20002_1065_self_reported_hypertension_ENSG00000143387.12_Thyroid	4	1.581	2	0.311	0.194	0.735
UKB_20002_1065_self_reported_hypertension_ENSG00000187240.13_Adipose_Visceral_Omentum	3	0.844	1	1.005	0.404	0.000
UKB_20002_1065_self_reported_hypertension_ENSG00000274678.1_Testis	2	0.765	1	-1.016	0.464	0.000
UKB_20002_1065_self_reported_hypertension_ENSG00000143387.12_Liver	2	0.973	1	-0.178	0.151	0.000
UKB_20002_1065_self_reported_hypertension_ENSG00000100439.10_Esophagus_Mucosa	6	4.379	4	-0.123	0.104	0.016
UKB_20002_1065_self_reported_hypertension_ENSG00000164978.17_Brain_Amygdala	4	1.188	1	-0.348	0.130	0.000
UKB_20002_1065_self_reported_hypertension_ENSG00000143387.12_Cells_Cultured_fibroblasts	3	1.569	2	0.332	0.107	0.000
UKB_20002_1065_self_reported_hypertension_ENSG00000261098.1_Skin_Sun_Exposed	4	1.337	1	-0.193	0.068	0.000
UKB_20002_1065_self_reported_hypertension_ENSG00000143387.12_Artery_Aorta	3	1.752	2	0.487	0.174	0.000
UKB_20002_1065_self_reported_hypertension_ENSG00000143387.12_Brain_Cortex	2	0.747	1	-0.022	0.399	0.000
UKB_20002_1065_self_reported_hypertension_ENSG00000143387.12_Pancreas	3	1.071	1	0.059	0.181	0.000
UKB_20002_1065_self_reported_hypertension_ENSG00000186660.14_Artery_Aorta	3	1.764	2	-0.802	0.233	0.000
UKB_20002_1065_self_reported_hypertension_ENSG00000164978.17_Brain_Anterior_cingulate_cortex_BA24	5	2.772	3	-0.230	0.077	0.770
UKB_20002_1065_self_reported_hypertension_ENSG00000242247.10_Spleen	3	1.049	1	0.600	0.207	0.000
UKB_20002_1065_self_reported_hypertension_ENSG00000229081.1_Brain_Caudate_basal_ganglia	3	1.175	1	-0.398	0.129	0.000
UKB_20002_1065_self_reported_hypertension_ENSG00000198074.9_Testis	3	1.088	1	0.771	0.172	0.000
UKB_20002_1065_self_reported_hypertension_ENSG00000198074.9_Skin_Sun_Exposed	4	1.826	2	-0.359	0.180	0.000
UKB_20002_1065_self_reported_hypertension_ENSG00000261098.1_Small_Intestine_Terminal_Ileum	3	1.503	2	-0.628	0.217	0.618
UKB_20002_1065_self_reported_hypertension_ENSG00000164978.17_Liver	4	3.014	3	-0.280	0.065	0.090
UKB_20002_1065_self_reported_hypertension_ENSG00000261098.1_Brain_Amygdala	3	1.033	1	-0.679	0.271	0.000
UKB_20002_1065_self_reported_hypertension_ENSG00000180573.9_Esophagus_Mucosa	3	0.870	1	1.823	0.551	0.000
UKB_20002_1065_self_reported_hypertension_ENSG00000261098.1_Esophagus_Muscularis	4	1.962	2	-0.243	0.087	0.000
UKB_20002_1065_self_reported_hypertension_ENSG00000198074.9_Colon_Sigmoid	2	0.626	1	-2.301	1.102	0.000
UKB_20002_1065_self_reported_hypertension_ENSG00000198074.9_Esophagus_Muscularis	2	0.936	1	1.708	0.622	0.000
UKB_20002_1065_self_reported_hypertension_ENSG00000164978.17_Kidney_Cortex	3	1.936	2	-0.496	0.179	0.690
UKB_20002_1065_self_reported_hypertension_ENSG00000242247.10_Colon_Transverse	3	1.089	1	0.554	0.172	0.000
UKB_20002_1065_self_reported_hypertension_ENSG00000180573.9_Pancreas	3	0.751	1	-0.178	0.531	0.000
UKB_20002_1065_self_reported_hypertension_ENSG00000123444.13_Spleen	2	0.873	1	1.260	0.439	0.000
UKB_20002_1065_self_reported_hypertension_ENSG00000186660.14_Cells_Cultured_fibroblasts	3	1.084	1	0.456	0.097	0.000
UKB_20002_1065_self_reported_hypertension_ENSG00000164978.17_Uterus	4	3.014	3	-0.358	0.094	0.499
UKB_20002_1065_self_reported_hypertension_ENSG00000180573.9_Brain_Nucleus_accumbens_basal_ganglia	3	0.849	1	-1.520	0.556	0.000
UKB_20002_1065_self_reported_hypertension_ENSG00000198074.9_Muscle_Skeletal	4	1.690	2	0.587	0.159	0.778
UKB_20002_1065_self_reported_hypertension_ENSG00000261098.1_Muscle_Skeletal	4	1.496	1	0.063	0.099	0.000
UKB_20002_1065_self_reported_hypertension_ENSG00000229081.1_Spleen	3	1.022	1	-0.522	0.181	0.000
UKB_20002_1065_self_reported_hypertension_ENSG00000180573.9_Testis	3	0.986	1	0.230	0.491	0.000
UKB_20002_1065_self_reported_hypertension_ENSG00000164978.17_Minor_Salivary_Gland	5	2.490	2	-0.246	0.094	0.000
UKB_20002_1065_self_reported_hypertension_ENSG00000180573.9_Whole_Blood	3	0.862	1	-1.597	0.621	0.000
UKB_20002_1065_self_reported_hypertension_ENSG00000198074.9_Artery_Aorta	3	1.116	1	-0.420	0.224	0.000
UKB_20002_1065_self_reported_hypertension_ENSG00000187240.13_Adipose_Subcutaneous	3	0.779	1	0.998	0.409	0.000
UKB_20002_1065_self_reported_hypertension_ENSG00000198074.9_Esophagus_Mucosa	4	1.828	2	0.445	0.122	0.838
UKB_20002_1065_self_reported_hypertension_ENSG00000164978.17_Thyroid	5	3.033	3	-0.213	0.049	0.219
UKB_20002_1065_self_reported_hypertension_ENSG00000232748.3_Cells_Cultured_fibroblasts	2	0.627	1	-1.290	0.599	0.000
UKB_20002_1065_self_reported_hypertension_ENSG00000261098.1_Artery_Coronary	3	1.046	1	-0.544	0.228	0.000
UKB_20002_1065_self_reported_hypertension_ENSG00000180573.9_Brain_Caudate_basal_ganglia	3	1.000	1	-0.369	0.265	0.000
UKB_20002_1065_self_reported_hypertension_ENSG00000198074.9_Skin_Not_Sun_Exposed	4	1.547	2	-0.286	0.134	0.312
UKB_20002_1065_self_reported_hypertension_ENSG00000180573.9_Skin_Sun_Exposed	3	0.675	1	0.425	0.317	0.000
UKB_20002_1065_self_reported_hypertension_ENSG00000232748.3_Spleen	2	0.789	1	-1.549	0.555	0.000
UKB_20002_1065_self_reported_hypertension_ENSG00000261098.1_Prostate	4	2.523	3	-0.365	0.105	0.534
UKB_20002_1065_self_reported_hypertension_ENSG00000242247.10_Stomach	3	1.039	1	0.758	0.250	0.000
UKB_20002_1065_self_reported_hypertension_ENSG00000232748.3_Colon_Transverse	3	0.830	1	-1.630	0.590	0.000
UKB_20002_1065_self_reported_hypertension_ENSG00000229081.1_Colon_Transverse	3	1.021	1	-0.410	0.139	0.000
UKB_20002_1065_self_reported_hypertension_ENSG00000171962.17_Cells_Cultured_fibroblasts	2	0.983	1	0.710	0.316	0.000
UKB_20002_1065_self_reported_hypertension_ENSG00000261098.1_Artery_Aorta	3	1.774	2	-0.328	0.139	0.000
UKB_20002_1065_self_reported_hypertension_ENSG00000100439.10_Heart_Atrial_Appendage	3	1.071	1	-0.098	0.302	0.000
UKB_20002_1065_self_reported_hypertension_ENSG00000232748.3_Heart_Atrial_Appendage	2	0.678	1	-1.728	0.734	0.000
UKB_20002_1065_self_reported_hypertension_ENSG00000186660.14_Muscle_Skeletal	2	1.004	1	1.053	0.302	0.000
UKB_20002_1065_self_reported_hypertension_ENSG00000180573.9_Brain_Amygdala	2	0.571	1	-0.201	0.360	0.000
UKB_20002_1065_self_reported_hypertension_ENSG00000232748.3_Pancreas	2	0.961	1	-1.160	0.340	0.000
UKB_20002_1065_self_reported_hypertension_ENSG00000172572.6_Muscle_Skeletal	4	1.454	1	0.142	0.058	0.000
UKB_20002_1065_self_reported_hypertension_ENSG00000177868.11_Brain_Frontal_Cortex_BA9	3	1.056	1	0.482	0.129	0.000
UKB_20002_1065_self_reported_hypertension_ENSG00000232748.3_Liver	2	1.001	1	-0.882	0.221	0.000
UKB_20002_1065_self_reported_hypertension_ENSG00000177868.11_Skin_Not_Sun_Exposed	3	1.211	1	0.551	0.149	0.000
UKB_20002_1065_self_reported_hypertension_ENSG00000171962.17_Brain_Cortex	2	0.748	1	1.294	0.598	0.000
UKB_20002_1065_self_reported_hypertension_ENSG00000232748.3_Adrenal_Gland	2	0.992	1	-0.828	0.203	0.000
UKB_20002_1065_self_reported_hypertension_ENSG00000232748.3_Nerve_Tibial	2	0.769	1	-1.545	0.567	0.000
UKB_20002_1065_self_reported_hypertension_ENSG00000171962.17_Pancreas	3	1.052	1	0.753	0.251	0.000
UKB_20002_1065_self_reported_hypertension_ENSG00000261098.1_Esophagus_Gastroesophageal_Junction	3	1.193	1	-0.278	0.100	0.000
UKB_20002_1065_self_reported_hypertension_ENSG00000177868.11_Brain_Nucleus_accumbens_basal_ganglia	3	1.032	1	0.378	0.094	0.000
UKB_20002_1065_self_reported_hypertension_ENSG00000171962.17_Whole_Blood	3	1.213	1	1.083	0.362	0.000
UKB_20002_1065_self_reported_hypertension_ENSG00000177868.11_Spleen	4	1.718	2	0.459	0.170	0.786
UKB_20002_1065_self_reported_hypertension_ENSG00000232748.3_Whole_Blood	2	0.926	1	-1.333	0.462	0.000
UKB_20002_1065_self_reported_hypertension_ENSG00000177868.11_Colon_Transverse	3	1.049	1	0.433	0.108	0.000
UKB_20002_1065_self_reported_hypertension_ENSG00000261098.1_Pancreas	3	1.020	1	-0.458	0.176	0.000
UKB_20002_1065_self_reported_hypertension_ENSG00000177868.11_Stomach	3	1.013	1	0.536	0.140	0.000
UKB_20002_1065_self_reported_hypertension_ENSG00000242247.10_Breast_Mammary_Tissue	3	1.090	1	0.317	0.088	0.000
UKB_20002_1065_self_reported_hypertension_ENSG00000177868.11_Brain_Caudate_basal_ganglia	3	1.140	1	0.432	0.114	0.000
UKB_20002_1065_self_reported_hypertension_ENSG00000171962.17_Pituitary	2	0.744	1	1.340	0.621	0.000
UKB_20002_1065_self_reported_hypertension_ENSG00000261098.1_Brain_Cortex	3	1.055	1	-0.132	0.201	0.000
UKB_20002_1065_self_reported_hypertension_ENSG00000177868.11_Artery_Tibial	4	2.015	2	0.286	0.049	0.000
UKB_20002_1065_self_reported_hypertension_ENSG00000232748.3_Lung	2	0.729	1	-1.689	0.682	0.000
UKB_20002_1065_self_reported_hypertension_ENSG00000171962.17_Brain_Cerebellar_Hemisphere	2	0.977	1	0.777	0.268	0.000
UKB_20002_1065_self_reported_hypertension_ENSG00000164978.17_Brain_Putamen_basal_ganglia	4	2.136	2	-0.350	0.102	0.413
UKB_20002_1065_self_reported_hypertension_ENSG00000171962.17_Breast_Mammary_Tissue	4	1.310	1	1.111	0.551	0.000
UKB_20002_1065_self_reported_hypertension_ENSG00000261098.1_Vagina	3	1.145	1	-0.495	0.193	0.000
UKB_20002_1065_self_reported_hypertension_ENSG00000177868.11_Adipose_Visceral_Omentum	4	1.976	2	0.365	0.060	0.000
UKB_20002_1065_self_reported_hypertension_ENSG00000261098.1_Whole_Blood	4	1.508	1	-0.696	0.245	0.000
UKB_20002_1065_self_reported_hypertension_ENSG00000171962.17_Esophagus_Mucosa	3	0.982	1	0.633	0.350	0.000
UKB_20002_1065_self_reported_hypertension_ENSG00000232748.3_Thyroid	2	1.014	1	-1.216	0.370	0.000
UKB_20002_1065_self_reported_hypertension_ENSG00000177868.11_Nerve_Tibial	4	1.505	1	0.591	0.149	0.000
UKB_20002_1065_self_reported_hypertension_ENSG00000164978.17_Heart_Left_Ventricle	6	4.267	4	-0.185	0.036	0.000
UKB_20002_1065_self_reported_hypertension_ENSG00000177868.11_Brain_Hypothalamus	3	0.992	1	0.631	0.170	0.000
UKB_20002_1065_self_reported_hypertension_ENSG00000171962.17_Adrenal_Gland	4	1.290	1	0.649	0.205	0.000
UKB_20002_1065_self_reported_hypertension_ENSG00000232748.3_Pituitary	3	1.084	1	-1.275	0.401	0.000
UKB_20002_1065_self_reported_hypertension_ENSG00000177868.11_Testis	4	1.961	2	0.284	0.075	0.367
UKB_20002_1065_self_reported_hypertension_ENSG00000232748.3_Prostate	3	0.974	1	-0.456	0.305	0.000
UKB_20002_1065_self_reported_hypertension_ENSG00000229081.1_Stomach	3	0.818	1	-0.855	0.356	0.000
UKB_20002_1065_self_reported_hypertension_ENSG00000171962.17_Lung	2	0.608	1	1.415	0.675	0.000
UKB_20002_1065_self_reported_hypertension_ENSG00000100439.10_Colon_Sigmoid	3	1.022	1	-0.492	0.338	0.000
UKB_20002_1065_self_reported_hypertension_ENSG00000177868.11_Liver	3	1.034	1	0.740	0.210	0.000
UKB_20002_1065_self_reported_hypertension_ENSG00000177868.11_Kidney_Cortex	3	1.013	1	1.058	0.363	0.000
UKB_20002_1065_self_reported_hypertension_ENSG00000177868.11_Uterus	3	0.883	1	1.167	0.409	0.000
UKB_20002_1065_self_reported_hypertension_ENSG00000177868.11_Minor_Salivary_Gland	3	1.049	1	0.684	0.190	0.000
UKB_20002_1065_self_reported_hypertension_ENSG00000177868.11_Brain_Anterior_cingulate_cortex_BA24	3	1.031	1	0.587	0.152	0.000
UKB_20002_1065_self_reported_hypertension_ENSG00000261098.1_Pituitary	3	1.625	2	-0.318	0.134	0.358
UKB_20002_1065_self_reported_hypertension_ENSG00000171962.17_Brain_Amygdala	2	0.859	1	1.080	0.447	0.000
UKB_20002_1065_self_reported_hypertension_ENSG00000177868.11_Adipose_Subcutaneous	5	2.730	3	0.349	0.062	0.385
UKB_20002_1065_self_reported_hypertension_ENSG00000171962.17_Esophagus_Muscularis	4	2.042	2	1.489	0.805	0.000
UKB_20002_1065_self_reported_hypertension_ENSG00000261098.1_Brain_Cerebellar_Hemisphere	5	2.377	2	-0.403	0.154	0.000
UKB_20002_1065_self_reported_hypertension_ENSG00000171962.17_Skin_Sun_Exposed	4	2.083	2	0.378	0.257	0.796
UKB_20002_1065_self_reported_hypertension_ENSG00000177868.11_Brain_Cerebellum	3	1.069	1	0.447	0.118	0.000
UKB_20002_1065_self_reported_hypertension_ENSG00000261098.1_Breast_Mammary_Tissue	3	1.145	1	-0.233	0.083	0.000
UKB_20002_1065_self_reported_hypertension_ENSG00000177868.11_Colon_Sigmoid	3	1.073	1	0.409	0.101	0.000
UKB_20002_1065_self_reported_hypertension_ENSG00000164978.17_Adipose_Subcutaneous	6	4.836	5	-0.135	0.028	0.184
UKB_20002_1065_self_reported_hypertension_ENSG00000242247.10_Brain_Cerebellar_Hemisphere	3	0.905	1	1.391	0.850	0.000
UKB_20002_1065_self_reported_hypertension_ENSG00000177868.11_Thyroid	3	1.103	1	0.441	0.113	0.000
UKB_20002_1065_self_reported_hypertension_ENSG00000171962.17_Brain_Substantia_nigra	2	0.912	1	0.885	0.400	0.000
UKB_20002_1065_self_reported_hypertension_ENSG00000186660.14_Artery_Tibial	2	0.669	1	-0.867	0.630	0.000
UKB_20002_1065_self_reported_hypertension_ENSG00000171962.17_Prostate	4	2.097	3	0.615	0.126	0.000
UKB_20002_1065_self_reported_hypertension_ENSG00000177868.11_Brain_Putamen_basal_ganglia	3	1.121	1	0.483	0.143	0.000
UKB_20002_1065_self_reported_hypertension_ENSG00000171962.17_Muscle_Skeletal	5	2.793	3	0.487	0.096	0.000
UKB_20002_1065_self_reported_hypertension_ENSG00000177868.11_Heart_Left_Ventricle	3	1.060	1	0.277	0.072	0.000
UKB_20002_1065_self_reported_hypertension_ENSG00000177868.11_Adrenal_Gland	3	1.026	1	0.460	0.119	0.000
UKB_20002_1065_self_reported_hypertension_ENSG00000242247.10_Pituitary	3	1.238	1	0.573	0.194	0.000
UKB_20002_1065_self_reported_hypertension_ENSG00000177868.11_Brain_Hippocampus	3	1.030	1	0.577	0.152	0.000
UKB_20002_1065_self_reported_hypertension_ENSG00000177868.11_Esophagus_Mucosa	4	1.763	2	0.359	0.088	0.000
UKB_20002_1065_self_reported_hypertension_ENSG00000171962.17_Liver	3	0.994	1	0.950	0.433	0.000
UKB_20002_1065_self_reported_hypertension_ENSG00000177868.11_Heart_Atrial_Appendage	3	1.831	2	0.293	0.056	0.000
UKB_20002_1065_self_reported_hypertension_ENSG00000187240.13_Brain_Amygdala	2	0.914	1	0.682	0.295	0.000
UKB_20002_1065_self_reported_hypertension_ENSG00000171962.17_Heart_Left_Ventricle	3	1.772	2	1.022	0.385	0.000
UKB_20002_1065_self_reported_hypertension_ENSG00000177868.11_Muscle_Skeletal	4	1.817	2	0.182	0.043	0.000
UKB_20002_1065_self_reported_hypertension_ENSG00000229081.1_Skin_Not_Sun_Exposed	2	0.589	1	-0.738	0.279	0.000
UKB_20002_1065_self_reported_hypertension_ENSG00000100439.10_Heart_Left_Ventricle	4	1.568	1	0.307	0.144	0.000
UKB_20002_1065_self_reported_hypertension_ENSG00000171962.17_Brain_Putamen_basal_ganglia	2	0.910	1	0.957	0.401	0.000
UKB_20002_1065_self_reported_hypertension_ENSG00000171962.17_Thyroid	4	2.854	3	0.335	0.059	0.000
UKB_20002_1065_self_reported_hypertension_ENSG00000177868.11_Artery_Coronary	3	1.184	1	0.536	0.140	0.000
UKB_20002_1065_self_reported_hypertension_ENSG00000177868.11_Prostate	3	1.019	1	1.087	0.342	0.000
UKB_20002_1065_self_reported_hypertension_ENSG00000187240.13_Pancreas	3	1.021	1	-0.251	0.244	0.000
UKB_20002_1065_self_reported_hypertension_ENSG00000171962.17_Brain_Cerebellum	3	1.121	1	0.916	0.365	0.000
UKB_20002_1065_self_reported_hypertension_ENSG00000177868.11_Brain_Substantia_nigra	3	1.040	1	0.649	0.180	0.000
UKB_20002_1065_self_reported_hypertension_ENSG00000177868.11_Skin_Sun_Exposed	3	1.098	1	0.502	0.128	0.000
UKB_20002_1065_self_reported_hypertension_ENSG00000242247.10_Whole_Blood	3	1.126	1	-0.327	0.103	0.000
UKB_20002_1065_self_reported_hypertension_ENSG00000171962.17_Adipose_Subcutaneous	3	2.008	2	1.085	0.475	0.000
UKB_20002_1065_self_reported_hypertension_ENSG00000177868.11_Esophagus_Muscularis	4	2.052	2	0.415	0.095	0.000
UKB_20002_1065_self_reported_hypertension_ENSG00000186660.14_Brain_Cerebellum	3	0.913	1	-0.416	0.339	0.000
UKB_20002_1065_self_reported_hypertension_ENSG00000171962.17_Stomach	4	2.177	2	1.275	0.538	0.000
UKB_20002_1065_self_reported_hypertension_ENSG00000177868.11_Small_Intestine_Terminal_Ileum	3	1.008	1	0.860	0.265	0.000
UKB_20002_1065_self_reported_hypertension_ENSG00000177868.11_Brain_Amygdala	2	1.017	1	0.515	0.135	0.000
UKB_20002_1065_self_reported_hypertension_ENSG00000171962.17_Brain_Nucleus_accumbens_basal_ganglia	3	0.993	1	0.666	0.252	0.000
UKB_20002_1065_self_reported_hypertension_ENSG00000177868.11_Lung	3	1.954	2	0.325	0.078	0.000
UKB_20002_1065_self_reported_hypertension_ENSG00000171962.17_Skin_Not_Sun_Exposed	4	1.455	1	1.175	0.550	0.000
UKB_20002_1065_self_reported_hypertension_ENSG00000164978.17_Brain_Cerebellum	5	2.792	3	-0.145	0.061	0.826
UKB_20002_1065_self_reported_hypertension_ENSG00000177868.11_Brain_Spinal_cord_cervical_c-1	3	1.033	1	0.539	0.138	0.000
UKB_20002_1065_self_reported_hypertension_ENSG00000177868.11_Cells_EBV-transformed_lymphocytes	3	1.024	1	1.018	0.331	0.000
UKB_20002_1065_self_reported_hypertension_ENSG00000186660.14_Skin_Sun_Exposed	2	0.965	1	-0.362	0.294	0.000
UKB_20002_1065_self_reported_hypertension_ENSG00000177868.11_Vagina	3	1.184	1	1.095	0.346	0.000
UKB_20002_1065_self_reported_hypertension_ENSG00000177868.11_Esophagus_Gastroesophageal_Junction	4	1.781	2	0.474	0.120	0.000
UKB_20002_1065_self_reported_hypertension_ENSG00000171962.17_Brain_Frontal_Cortex_BA9	2	0.735	1	1.290	0.588	0.000
UKB_20002_1065_self_reported_hypertension_ENSG00000171962.17_Testis	3	1.575	2	0.547	0.184	0.000
UKB_20002_1065_self_reported_hypertension_ENSG00000177868.11_Brain_Cortex	2	1.011	1	0.361	0.094	0.000
UKB_20002_1065_self_reported_hypertension_ENSG00000177868.11_Pancreas	4	1.157	1	0.610	0.176	0.000
UKB_20002_1065_self_reported_hypertension_ENSG00000164978.17_Colon_Sigmoid	8	5.240	6	-0.166	0.031	0.358
UKB_20002_1065_self_reported_hypertension_ENSG00000171962.17_Brain_Hypothalamus	2	0.647	1	1.251	0.740	0.000
UKB_20002_1065_self_reported_hypertension_ENSG00000256560.1_Testis	3	1.151	1	-0.437	0.146	0.000
UKB_20002_1065_self_reported_hypertension_ENSG00000177868.11_Artery_Aorta	4	2.176	2	0.396	0.068	0.000
UKB_20002_1065_self_reported_hypertension_ENSG00000171962.17_Nerve_Tibial	3	2.013	2	1.139	0.516	0.000
UKB_20002_1065_self_reported_hypertension_ENSG00000177868.11_Cells_Cultured_fibroblasts	5	2.768	3	0.376	0.069	0.325
UKB_20002_1065_self_reported_hypertension_ENSG00000177868.11_Breast_Mammary_Tissue	3	1.973	2	0.399	0.114	0.705
UKB_20002_1065_self_reported_hypertension_ENSG00000171962.17_Adipose_Visceral_Omentum	4	2.154	2	1.351	0.595	0.000
UKB_20002_1065_self_reported_hypertension_ENSG00000187240.13_Esophagus_Mucosa	4	2.344	2	0.263	0.213	0.866
UKB_20002_1065_self_reported_hypertension_ENSG00000177868.11_Brain_Cerebellar_Hemisphere	3	1.112	1	0.441	0.112	0.000
UKB_20002_1065_self_reported_hypertension_ENSG00000177868.11_Pituitary	4	1.402	1	0.633	0.169	0.000
UKB_20002_1065_self_reported_hypertension_ENSG00000100439.10_Thyroid	4	1.842	2	-0.393	0.187	0.000
UKB_20002_1065_self_reported_hypertension_ENSG00000171962.17_Brain_Caudate_basal_ganglia	2	0.619	1	1.442	0.703	0.000
UKB_20002_1065_self_reported_hypertension_ENSG00000177868.11_Whole_Blood	3	1.237	1	0.197	0.048	0.000
UKB_20002_1065_self_reported_hypertension_ENSG00000171962.17_Artery_Tibial	4	2.133	2	0.777	0.287	0.000
UKB_20002_1065_self_reported_hypertension_ENSG00000164978.17_Colon_Transverse	6	4.451	4	-0.167	0.041	0.331
UKB_20002_1065_self_reported_hypertension_ENSG00000245080.7_Testis	3	1.718	2	-0.121	0.039	0.729
UKB_20002_1065_self_reported_hypertension_ENSG00000172572.6_Artery_Tibial	4	1.240	1	0.052	0.298	0.000
UKB_20002_1065_self_reported_hypertension_ENSG00000164978.17_Spleen	5	3.030	3	-0.249	0.057	0.000
UKB_20002_1065_self_reported_hypertension_ENSG00000229081.1_Brain_Frontal_Cortex_BA9	3	1.005	1	-0.451	0.229	0.000
UKB_20002_1065_self_reported_hypertension_ENSG00000245080.7_Whole_Blood	4	2.245	2	0.109	0.055	0.802
UKB_20002_1065_self_reported_hypertension_ENSG00000186660.14_Brain_Spinal_cord_cervical_c-1	2	0.794	1	-1.451	0.563	0.000
UKB_20002_1065_self_reported_hypertension_ENSG00000242247.10_Vagina	3	1.008	1	0.955	0.360	0.000
UKB_20002_1065_self_reported_hypertension_ENSG00000164978.17_Stomach	7	5.031	5	-0.200	0.041	0.159
UKB_20002_1065_self_reported_hypertension_ENSG00000186660.14_Nerve_Tibial	3	0.977	1	-0.829	0.348	0.000
UKB_20002_1065_self_reported_hypertension_ENSG00000229081.1_Brain_Nucleus_accumbens_basal_ganglia	3	1.131	1	-0.392	0.138	0.000
UKB_20002_1065_self_reported_hypertension_ENSG00000245080.7_Cells_EBV-transformed_lymphocytes	4	2.014	2	0.174	0.097	0.799
UKB_20002_1065_self_reported_hypertension_ENSG00000242247.10_Esophagus_Gastroesophageal_Junction	3	1.035	1	0.642	0.201	0.000
UKB_20002_1065_self_reported_hypertension_ENSG00000245080.7_Nerve_Tibial	3	1.220	2	0.687	0.213	0.000
UKB_20002_1065_self_reported_hypertension_ENSG00000187240.13_Cells_Cultured_fibroblasts	4	1.776	2	0.418	0.127	0.469
UKB_20002_1065_self_reported_hypertension_ENSG00000164978.17_Brain_Frontal_Cortex_BA9	4	1.945	2	-0.375	0.110	0.000
UKB_20002_1065_self_reported_hypertension_ENSG00000245080.7_Brain_Cerebellar_Hemisphere	2	1.013	1	0.256	0.085	0.000
UKB_20002_1065_self_reported_hypertension_ENSG00000245080.7_Lung	2	0.970	1	0.656	0.244	0.000
UKB_20002_1065_self_reported_hypertension_ENSG00000164978.17_Skin_Not_Sun_Exposed	4	3.013	3	-0.126	0.034	0.000
UKB_20002_1065_self_reported_hypertension_ENSG00000245080.7_Small_Intestine_Terminal_Ileum	4	1.393	1	0.355	0.125	0.000
UKB_20002_1065_self_reported_hypertension_ENSG00000245080.7_Skin_Sun_Exposed	4	2.742	3	-0.069	0.080	0.254
UKB_20002_1065_self_reported_hypertension_ENSG00000100439.10_Brain_Putamen_basal_ganglia	4	1.553	2	0.200	0.203	0.481
UKB_20002_1065_self_reported_hypertension_ENSG00000186660.14_Whole_Blood	3	1.034	1	-0.221	0.216	0.000
UKB_20002_1065_self_reported_hypertension_ENSG00000242247.10_Brain_Cortex	3	1.061	1	0.467	0.150	0.000
UKB_20002_1065_self_reported_hypertension_ENSG00000245080.7_Brain_Cerebellum	3	1.137	1	0.236	0.075	0.000
UKB_20002_1065_self_reported_hypertension_ENSG00000245080.7_Spleen	3	1.364	1	0.179	0.059	0.000
UKB_20002_1065_self_reported_hypertension_ENSG00000245080.7_Colon_Transverse	4	2.101	2	0.151	0.082	0.814
UKB_20002_1065_self_reported_hypertension_ENSG00000100439.10_Minor_Salivary_Gland	3	1.036	1	-0.417	0.201	0.000
UKB_20002_1065_self_reported_hypertension_ENSG00000242247.10_Artery_Aorta	3	1.671	2	0.262	0.151	0.854
UKB_20002_1065_self_reported_hypertension_ENSG00000245080.7_Esophagus_Mucosa	5	3.035	3	0.089	0.059	0.672
UKB_20002_1065_self_reported_hypertension_ENSG00000002726.20_Nerve_Tibial	3	1.014	1	0.619	0.279	0.000
UKB_20002_1065_self_reported_hypertension_ENSG00000164978.17_Brain_Nucleus_accumbens_basal_ganglia	5	3.004	3	-0.323	0.067	0.211
UKB_20002_1065_self_reported_hypertension_ENSG00000245080.7_Skin_Not_Sun_Exposed	4	2.209	2	0.058	0.066	0.859
UKB_20002_1065_self_reported_hypertension_ENSG00000002726.20_Testis	5	2.978	3	-0.024	0.036	0.000
UKB_20002_1065_self_reported_hypertension_ENSG00000164626.8_Thyroid	2	0.989	1	0.149	0.151	0.000
UKB_20002_1065_self_reported_hypertension_ENSG00000164978.17_Nerve_Tibial	6	3.996	4	-0.139	0.030	0.000
UKB_20002_1065_self_reported_hypertension_ENSG00000002726.20_Lung	3	1.073	1	0.064	0.146	0.000
UKB_20002_1065_self_reported_hypertension_ENSG00000100439.10_Liver	3	1.218	1	-0.314	0.148	0.000
UKB_20002_1065_self_reported_hypertension_ENSG00000245080.7_Vagina	2	0.851	1	0.588	0.247	0.000
UKB_20002_1065_self_reported_hypertension_ENSG00000002726.20_Skin_Sun_Exposed	4	2.358	2	0.067	0.124	0.000
UKB_20002_1065_self_reported_hypertension_ENSG00000186660.14_Heart_Left_Ventricle	3	0.611	1	-1.443	0.515	0.000
UKB_20002_1065_self_reported_hypertension_ENSG00000183908.5_Testis	3	1.108	1	-0.198	0.185	0.000
UKB_20002_1065_self_reported_hypertension_ENSG00000279840.1_Testis	3	1.107	1	-0.753	0.353	0.000
UKB_20002_1065_self_reported_hypertension_ENSG00000187240.13_Adrenal_Gland	4	1.767	2	-0.065	0.131	0.796
UKB_20002_1065_self_reported_hypertension_ENSG00000183908.5_Brain_Spinal_cord_cervical_c-1	3	0.772	1	-0.483	0.479	0.000
UKB_20002_1065_self_reported_hypertension_ENSG00000183908.5_Brain_Putamen_basal_ganglia	3	0.606	1	-0.628	0.394	0.000
UKB_20002_1065_self_reported_hypertension_ENSG00000002726.20_Esophagus_Muscularis	3	1.806	2	0.378	0.122	0.000
UKB_20002_1065_self_reported_hypertension_ENSG00000183908.5_Thyroid	3	1.345	1	-0.327	0.250	0.000
UKB_20002_1065_self_reported_hypertension_ENSG00000242247.10_Cells_Cultured_fibroblasts	3	1.088	1	0.632	0.217	0.000
UKB_20002_1065_self_reported_hypertension_ENSG00000166592.11_Brain_Caudate_basal_ganglia	2	0.545	1	0.177	0.304	0.000
UKB_20002_1065_self_reported_hypertension_ENSG00000100439.10_Kidney_Cortex	3	1.007	1	-0.511	0.328	0.000
UKB_20002_1065_self_reported_hypertension_ENSG00000166592.11_Adrenal_Gland	2	0.932	1	0.760	0.278	0.000
UKB_20002_1065_self_reported_hypertension_ENSG00000166592.11_Spleen	2	0.589	1	-0.886	0.397	0.000
UKB_20002_1065_self_reported_hypertension_ENSG00000002726.20_Artery_Coronary	3	1.026	1	0.285	0.195	0.000
UKB_20002_1065_self_reported_hypertension_ENSG00000166592.11_Esophagus_Mucosa	3	1.842	2	-0.454	0.100	0.000
UKB_20002_1065_self_reported_hypertension_ENSG00000183908.5_Skin_Sun_Exposed	3	1.075	1	-0.233	0.252	0.000
UKB_20002_1065_self_reported_hypertension_ENSG00000002726.20_Adipose_Visceral_Omentum	4	1.850	2	0.440	0.125	0.000
UKB_20002_1065_self_reported_hypertension_ENSG00000164978.17_Brain_Hypothalamus	6	2.512	2	-0.410	0.119	0.000
UKB_20002_1065_self_reported_hypertension_ENSG00000100439.10_Artery_Tibial	4	2.608	3	-0.297	0.138	0.000
UKB_20002_1065_self_reported_hypertension_ENSG00000166592.11_Nerve_Tibial	2	0.997	1	-0.574	0.170	0.000
UKB_20002_1065_self_reported_hypertension_ENSG00000002726.20_Spleen	3	1.053	1	0.052	0.118	0.000
UKB_20002_1065_self_reported_hypertension_ENSG00000187240.13_Skin_Not_Sun_Exposed	3	1.196	1	-0.295	0.289	0.000
UKB_20002_1065_self_reported_hypertension_ENSG00000183908.5_Adipose_Visceral_Omentum	3	0.872	1	1.307	0.471	0.000
UKB_20002_1065_self_reported_hypertension_ENSG00000002726.20_Esophagus_Mucosa	3	0.767	1	-0.832	0.439	0.000
UKB_20002_1065_self_reported_hypertension_ENSG00000173338.12_Testis	2	1.011	1	-0.220	0.251	0.000
UKB_20002_1065_self_reported_hypertension_ENSG00000164978.17_Testis	6	4.037	4	-0.278	0.067	0.335
UKB_20002_1065_self_reported_hypertension_ENSG00000173338.12_Brain_Spinal_cord_cervical_c-1	2	0.933	1	-0.253	0.281	0.000
UKB_20002_1065_self_reported_hypertension_ENSG00000173338.12_Nerve_Tibial	4	1.267	1	0.824	0.443	0.000
UKB_20002_1065_self_reported_hypertension_ENSG00000183908.5_Pancreas	3	2.010	2	-0.393	0.090	0.132
UKB_20002_1065_self_reported_hypertension_ENSG00000173338.12_Brain_Hypothalamus	2	1.009	1	-0.184	0.202	0.000
UKB_20002_1065_self_reported_hypertension_ENSG00000002726.20_Heart_Atrial_Appendage	3	1.151	1	-0.067	0.055	0.000
UKB_20002_1065_self_reported_hypertension_ENSG00000173338.12_Lung	3	1.013	1	-0.209	0.274	0.000
UKB_20002_1065_self_reported_hypertension_ENSG00000183908.5_Esophagus_Mucosa	3	0.979	1	-0.246	0.267	0.000
UKB_20002_1065_self_reported_hypertension_ENSG00000173338.12_Esophagus_Muscularis	3	1.072	1	-0.164	0.179	0.000
UKB_20002_1065_self_reported_hypertension_ENSG00000002726.20_Skin_Not_Sun_Exposed	4	1.746	2	0.023	0.192	0.000
UKB_20002_1065_self_reported_hypertension_ENSG00000183908.5_Spleen	3	0.989	1	-0.240	0.257	0.000
UKB_20002_1065_self_reported_hypertension_ENSG00000173338.12_Small_Intestine_Terminal_Ileum	2	0.725	1	-0.325	0.374	0.000
UKB_20002_1065_self_reported_hypertension_ENSG00000173338.12_Skin_Sun_Exposed	2	0.973	1	0.236	0.279	0.000
UKB_20002_1065_self_reported_hypertension_ENSG00000164626.8_Nerve_Tibial	4	2.149	2	-0.164	0.085	0.471
UKB_20002_1065_self_reported_hypertension_ENSG00000183908.5_Minor_Salivary_Gland	2	0.824	1	-0.268	0.292	0.000
UKB_20002_1065_self_reported_hypertension_ENSG00000183908.5_Skin_Not_Sun_Exposed	3	1.749	2	-0.013	0.221	0.838
UKB_20002_1065_self_reported_hypertension_ENSG00000164978.17_Brain_Caudate_basal_ganglia	5	3.334	3	-0.361	0.071	0.000
UKB_20002_1065_self_reported_hypertension_ENSG00000002726.20_Heart_Left_Ventricle	4	2.077	2	-0.144	0.050	0.714
UKB_20002_1065_self_reported_hypertension_ENSG00000173338.12_Prostate	2	0.931	1	-0.273	0.318	0.000
UKB_20002_1065_self_reported_hypertension_ENSG00000173338.12_Ovary	3	1.028	1	-0.173	0.201	0.000
UKB_20002_1065_self_reported_hypertension_ENSG00000173338.12_Adipose_Visceral_Omentum	3	1.164	2	-0.125	0.134	0.000
UKB_20002_1065_self_reported_hypertension_ENSG00000183908.5_Liver	3	1.028	1	0.380	0.211	0.000
UKB_20002_1065_self_reported_hypertension_ENSG00000002726.20_Whole_Blood	3	1.205	1	0.017	0.037	0.000
UKB_20002_1065_self_reported_hypertension_ENSG00000173338.12_Artery_Tibial	3	1.022	1	-0.179	0.199	0.000
UKB_20002_1065_self_reported_hypertension_ENSG00000165643.10_Brain_Cerebellar_Hemisphere	6	3.895	4	-0.164	0.176	0.483
UKB_20002_1065_self_reported_hypertension_ENSG00000164978.17_Artery_Tibial	7	5.124	5	-0.146	0.030	0.313
UKB_20002_1065_self_reported_hypertension_ENSG00000165643.10_Brain_Putamen_basal_ganglia	3	0.880	1	-0.261	0.234	0.000
UKB_20002_1065_self_reported_hypertension_ENSG00000173338.12_Brain_Caudate_basal_ganglia	3	1.031	1	-0.209	0.229	0.000
UKB_20002_1065_self_reported_hypertension_ENSG00000242247.10_Muscle_Skeletal	4	2.023	2	0.139	0.087	0.892
UKB_20002_1065_self_reported_hypertension_ENSG00000173338.12_Esophagus_Mucosa	3	1.009	1	0.247	0.287	0.000
UKB_20002_1065_self_reported_hypertension_ENSG00000165643.10_Colon_Sigmoid	3	0.813	1	-0.143	0.375	0.000
UKB_20002_1065_self_reported_hypertension_ENSG00000173338.12_Colon_Transverse	3	1.057	1	-0.147	0.164	0.000
UKB_20002_1065_self_reported_hypertension_ENSG00000173338.12_Brain_Hippocampus	2	0.784	1	-0.309	0.366	0.000
UKB_20002_1065_self_reported_hypertension_ENSG00000002726.20_Thyroid	3	1.142	1	0.451	0.157	0.000
UKB_20002_1065_self_reported_hypertension_ENSG00000165643.10_Skin_Sun_Exposed	4	2.146	2	-0.204	0.108	0.003
UKB_20002_1065_self_reported_hypertension_ENSG00000173338.12_Skin_Not_Sun_Exposed	2	1.003	1	0.221	0.246	0.000
UKB_20002_1065_self_reported_hypertension_ENSG00000173338.12_Adrenal_Gland	2	0.983	1	-0.246	0.276	0.000
UKB_20002_1065_self_reported_hypertension_ENSG00000173338.12_Whole_Blood	3	1.709	2	0.663	0.211	0.431
UKB_20002_1065_self_reported_hypertension_ENSG00000255867.1_Cells_Cultured_fibroblasts	2	0.703	1	0.304	0.347	0.000
UKB_20002_1065_self_reported_hypertension_ENSG00000002726.20_Adipose_Subcutaneous	3	0.964	1	0.668	0.284	0.000
UKB_20002_1065_self_reported_hypertension_ENSG00000173338.12_Heart_Left_Ventricle	3	0.761	1	-0.331	0.387	0.000
UKB_20002_1065_self_reported_hypertension_ENSG00000173338.12_Pituitary	2	1.011	1	-0.153	0.172	0.000
UKB_20002_1065_self_reported_hypertension_ENSG00000165643.10_Brain_Cerebellum	4	1.534	1	-0.002	0.243	0.000
UKB_20002_1065_self_reported_hypertension_ENSG00000173338.12_Brain_Putamen_basal_ganglia	2	1.002	1	-0.230	0.259	0.000
UKB_20002_1065_self_reported_hypertension_ENSG00000255867.1_Testis	3	1.046	1	0.260	0.294	0.000
UKB_20002_1065_self_reported_hypertension_ENSG00000173338.12_Thyroid	3	1.062	1	-0.184	0.206	0.000
UKB_20002_1065_self_reported_hypertension_ENSG00000165643.10_Stomach	3	1.082	1	0.342	0.162	0.000
UKB_20002_1065_self_reported_hypertension_ENSG00000002726.20_Artery_Aorta	3	1.050	1	0.616	0.254	0.000
UKB_20002_1065_self_reported_hypertension_ENSG00000100439.10_Adipose_Visceral_Omentum	4	2.164	2	-0.500	0.272	0.000
UKB_20002_1065_self_reported_hypertension_ENSG00000137815.14_Brain_Cerebellum	3	0.710	1	1.364	0.601	0.000
UKB_20002_1065_self_reported_hypertension_ENSG00000173338.12_Colon_Sigmoid	2	1.008	1	-0.170	0.189	0.000
UKB_20002_1065_self_reported_hypertension_ENSG00000255867.1_Muscle_Skeletal	3	0.608	1	-1.095	0.551	0.000
UKB_20002_1065_self_reported_hypertension_ENSG00000173338.12_Brain_Cerebellum	2	0.910	1	-0.258	0.295	0.000
UKB_20002_1065_self_reported_hypertension_ENSG00000137815.14_Muscle_Skeletal	3	0.888	1	1.347	0.494	0.000
UKB_20002_1065_self_reported_hypertension_ENSG00000165643.10_Brain_Cortex	3	1.021	1	-0.170	0.260	0.000
UKB_20002_1065_self_reported_hypertension_ENSG00000173338.12_Adipose_Subcutaneous	3	1.323	1	-0.158	0.176	0.000
UKB_20002_1065_self_reported_hypertension_ENSG00000164978.17_Adipose_Visceral_Omentum	7	4.202	4	-0.156	0.039	0.420
UKB_20002_1065_self_reported_hypertension_ENSG00000164626.8_Adipose_Subcutaneous	4	2.106	2	-0.218	0.067	0.000
UKB_20002_1065_self_reported_hypertension_ENSG00000002726.20_Cells_Cultured_fibroblasts	4	1.195	1	0.076	0.189	0.000
UKB_20002_1065_self_reported_hypertension_ENSG00000165643.10_Brain_Anterior_cingulate_cortex_BA24	2	0.535	1	-0.236	0.491	0.000
UKB_20002_1065_self_reported_hypertension_ENSG00000173338.12_Artery_Aorta	3	1.040	1	-0.205	0.249	0.000
UKB_20002_1065_self_reported_hypertension_ENSG00000165643.10_Brain_Hippocampus	2	0.916	1	-0.214	0.320	0.000
UKB_20002_1065_self_reported_hypertension_ENSG00000173338.12_Esophagus_Gastroesophageal_Junction	3	1.265	1	-0.245	0.272	0.000
UKB_20002_1065_self_reported_hypertension_ENSG00000002726.20_Esophagus_Gastroesophageal_Junction	3	1.791	2	0.498	0.187	0.000
UKB_20002_1065_self_reported_hypertension_ENSG00000187240.13_Brain_Nucleus_accumbens_basal_ganglia	2	0.582	1	0.919	0.431	0.000
UKB_20002_1065_self_reported_hypertension_ENSG00000165643.10_Skin_Not_Sun_Exposed	5	2.470	2	-0.253	0.114	0.000
UKB_20002_1065_self_reported_hypertension_ENSG00000173338.12_Uterus	2	0.741	1	-0.306	0.351	0.000
UKB_20002_1065_self_reported_hypertension_ENSG00000173338.12_Vagina	3	0.675	1	-0.120	0.264	0.000
UKB_20002_1065_self_reported_hypertension_ENSG00000099365.10_Skin_Not_Sun_Exposed	2	1.004	1	0.639	0.190	0.000
UKB_20002_1065_self_reported_hypertension_ENSG00000002726.20_Liver	3	1.049	1	-0.075	0.058	0.000
UKB_20002_1065_self_reported_hypertension_ENSG00000099365.10_Colon_Transverse	3	1.024	1	0.672	0.202	0.000
UKB_20002_1065_self_reported_hypertension_ENSG00000099365.10_Stomach	3	1.009	1	0.543	0.155	0.000
UKB_20002_1065_self_reported_hypertension_ENSG00000137815.14_Whole_Blood	3	1.030	1	0.733	0.203	0.000
UKB_20002_1065_self_reported_hypertension_ENSG00000099365.10_Artery_Tibial	3	2.017	2	0.110	0.071	0.932
UKB_20002_1065_self_reported_hypertension_ENSG00000002726.20_Kidney_Cortex	3	0.979	1	0.394	0.336	0.000
UKB_20002_1065_self_reported_hypertension_ENSG00000173442.12_Nerve_Tibial	3	1.167	1	-0.467	0.192	0.000
UKB_20002_1065_self_reported_hypertension_ENSG00000099365.10_Adipose_Visceral_Omentum	3	1.019	1	0.785	0.250	0.000
UKB_20002_1065_self_reported_hypertension_ENSG00000173442.12_Whole_Blood	4	1.320	1	-0.168	0.171	0.000
UKB_20002_1065_self_reported_hypertension_ENSG00000099365.10_Nerve_Tibial	3	1.634	2	0.306	0.056	0.000
UKB_20002_1065_self_reported_hypertension_ENSG00000173442.12_Heart_Left_Ventricle	5	2.402	3	-0.350	0.112	0.000
UKB_20002_1065_self_reported_hypertension_ENSG00000099365.10_Testis	3	1.034	1	0.336	0.088	0.000
UKB_20002_1065_self_reported_hypertension_ENSG00000099365.10_Liver	2	0.660	1	1.273	0.553	0.000
UKB_20002_1065_self_reported_hypertension_ENSG00000173442.12_Skin_Sun_Exposed	3	0.920	1	-0.464	0.278	0.000
UKB_20002_1065_self_reported_hypertension_ENSG00000099365.10_Uterus	2	0.990	1	0.855	0.291	0.000
UKB_20002_1065_self_reported_hypertension_ENSG00000099365.10_Minor_Salivary_Gland	2	0.911	1	0.702	0.221	0.000
UKB_20002_1065_self_reported_hypertension_ENSG00000099365.10_Adipose_Subcutaneous	3	1.371	1	-0.278	0.170	0.000
UKB_20002_1065_self_reported_hypertension_ENSG00000137815.14_Esophagus_Mucosa	3	1.084	1	0.869	0.368	0.000
UKB_20002_1065_self_reported_hypertension_ENSG00000173442.12_Small_Intestine_Terminal_Ileum	2	0.599	1	-0.693	0.326	0.000
UKB_20002_1065_self_reported_hypertension_ENSG00000187240.13_Brain_Hippocampus	2	0.753	1	1.203	0.480	0.000
UKB_20002_1065_self_reported_hypertension_ENSG00000099365.10_Brain_Cerebellum	2	0.988	1	0.765	0.244	0.000
UKB_20002_1065_self_reported_hypertension_ENSG00000173442.12_Adipose_Subcutaneous	3	1.651	2	-0.263	0.153	0.000
UKB_20002_1065_self_reported_hypertension_ENSG00000099365.10_Thyroid	3	1.059	1	0.251	0.064	0.000
UKB_20002_1065_self_reported_hypertension_ENSG00000173442.12_Ovary	3	0.711	1	-0.236	0.332	0.000
UKB_20002_1065_self_reported_hypertension_ENSG00000099365.10_Heart_Left_Ventricle	2	0.906	1	1.060	0.402	0.000
UKB_20002_1065_self_reported_hypertension_ENSG00000173442.12_Prostate	3	1.020	1	-0.528	0.223	0.000
UKB_20002_1065_self_reported_hypertension_ENSG00000173442.12_Adipose_Visceral_Omentum	3	1.025	1	-0.377	0.224	0.000
UKB_20002_1065_self_reported_hypertension_ENSG00000099365.10_Adrenal_Gland	2	1.000	1	0.683	0.210	0.000
UKB_20002_1065_self_reported_hypertension_ENSG00000099365.10_Esophagus_Mucosa	2	0.979	1	0.720	0.224	0.000
UKB_20002_1065_self_reported_hypertension_ENSG00000173442.12_Breast_Mammary_Tissue	2	0.800	1	-0.641	0.286	0.000
UKB_20002_1065_self_reported_hypertension_ENSG00000137815.14_Thyroid	3	1.134	1	-0.245	0.055	0.000
UKB_20002_1065_self_reported_hypertension_ENSG00000099365.10_Heart_Atrial_Appendage	2	0.915	1	1.054	0.399	0.000
UKB_20002_1065_self_reported_hypertension_ENSG00000173442.12_Stomach	3	1.005	1	0.050	0.254	0.000
UKB_20002_1065_self_reported_hypertension_ENSG00000099365.10_Muscle_Skeletal	2	0.993	1	0.819	0.266	0.000
UKB_20002_1065_self_reported_hypertension_ENSG00000173442.12_Cells_Cultured_fibroblasts	2	0.999	1	-0.451	0.208	0.000
UKB_20002_1065_self_reported_hypertension_ENSG00000173442.12_Colon_Transverse	3	1.030	1	0.025	0.255	0.000
UKB_20002_1065_self_reported_hypertension_ENSG00000099365.10_Artery_Coronary	2	1.002	1	0.700	0.222	0.000
UKB_20002_1065_self_reported_hypertension_ENSG00000173442.12_Heart_Atrial_Appendage	3	1.170	1	-0.292	0.162	0.000
UKB_20002_1065_self_reported_hypertension_ENSG00000099365.10_Ovary	3	0.992	1	0.880	0.335	0.000
UKB_20002_1065_self_reported_hypertension_ENSG00000242247.10_Prostate	2	0.966	1	0.689	0.236	0.000
UKB_20002_1065_self_reported_hypertension_ENSG00000099365.10_Prostate	3	1.066	1	0.602	0.178	0.000
UKB_20002_1065_self_reported_hypertension_ENSG00000173442.12_Pancreas	5	2.966	3	-0.448	0.157	0.000
UKB_20002_1065_self_reported_hypertension_ENSG00000099365.10_Skin_Sun_Exposed	3	1.031	1	0.612	0.180	0.000
UKB_20002_1065_self_reported_hypertension_ENSG00000099365.10_Esophagus_Muscularis	3	1.079	1	0.706	0.226	0.000
UKB_20002_1065_self_reported_hypertension_ENSG00000099365.10_Small_Intestine_Terminal_Ileum	2	0.984	1	0.902	0.316	0.000
UKB_20002_1065_self_reported_hypertension_ENSG00000099365.10_Lung	2	1.008	1	-0.378	0.240	0.000
UKB_20002_1065_self_reported_hypertension_ENSG00000099365.10_Vagina	3	1.548	2	0.008	0.155	0.000
UKB_20002_1065_self_reported_hypertension_ENSG00000099365.10_Esophagus_Gastroesophageal_Junction	2	0.954	1	0.755	0.238	0.000
UKB_20002_1065_self_reported_hypertension_ENSG00000099365.10_Pancreas	3	1.144	1	0.413	0.112	0.000
UKB_20002_1065_self_reported_hypertension_ENSG00000099365.10_Artery_Aorta	3	1.198	1	0.353	0.095	0.000
UKB_20002_1065_self_reported_hypertension_ENSG00000099365.10_Cells_Cultured_fibroblasts	3	1.840	2	0.066	0.138	0.923
UKB_20002_1065_self_reported_hypertension_ENSG00000164626.8_Brain_Substantia_nigra	3	0.923	1	-0.082	0.231	0.000
UKB_20002_1065_self_reported_hypertension_ENSG00000100439.10_Nerve_Tibial	4	2.062	2	-0.217	0.098	0.000
UKB_20002_1065_self_reported_hypertension_ENSG00000099365.10_Breast_Mammary_Tissue	2	0.991	1	0.726	0.224	0.000
UKB_20002_1065_self_reported_hypertension_ENSG00000242247.10_Artery_Coronary	3	0.825	1	1.233	0.544	0.000
UKB_20002_1065_self_reported_hypertension_ENSG00000099365.10_Brain_Cerebellar_Hemisphere	3	1.173	1	0.744	0.258	0.000
UKB_20002_1065_self_reported_hypertension_ENSG00000099365.10_Whole_Blood	3	0.985	1	-1.207	0.384	0.000
UKB_20002_1065_self_reported_hypertension_ENSG00000116729.13_Colon_Sigmoid	3	1.031	1	-0.470	0.150	0.000
UKB_20002_1065_self_reported_hypertension_ENSG00000164626.8_Esophagus_Mucosa	4	1.485	1	-0.219	0.199	0.000
UKB_20002_1065_self_reported_hypertension_ENSG00000116729.13_Adipose_Subcutaneous	4	1.888	2	-0.178	0.200	0.000
UKB_20002_1065_self_reported_hypertension_ENSG00000116729.13_Heart_Left_Ventricle	3	0.614	1	-0.500	0.459	0.000
UKB_20002_1065_self_reported_hypertension_ENSG00000136378.14_Brain_Cerebellar_Hemisphere	3	1.975	2	0.463	0.242	0.424
UKB_20002_1065_self_reported_hypertension_ENSG00000116729.13_Whole_Blood	6	4.334	5	-0.017	0.067	0.088
UKB_20002_1065_self_reported_hypertension_ENSG00000136378.14_Pituitary	3	1.172	1	-0.105	0.277	0.000
UKB_20002_1065_self_reported_hypertension_ENSG00000242247.10_Brain_Substantia_nigra	3	1.054	1	0.690	0.242	0.000
UKB_20002_1065_self_reported_hypertension_ENSG00000136378.14_Artery_Aorta	5	3.032	3	0.006	0.084	0.000
UKB_20002_1065_self_reported_hypertension_ENSG00000116729.13_Thyroid	4	2.756	3	-0.254	0.138	0.000
UKB_20002_1065_self_reported_hypertension_ENSG00000136378.14_Cells_Cultured_fibroblasts	4	1.852	2	-0.163	0.144	0.371
UKB_20002_1065_self_reported_hypertension_ENSG00000242247.10_Skin_Sun_Exposed	4	1.299	1	0.345	0.093	0.000
UKB_20002_1065_self_reported_hypertension_ENSG00000116729.13_Brain_Putamen_basal_ganglia	4	1.240	1	0.138	0.288	0.000
UKB_20002_1065_self_reported_hypertension_ENSG00000116729.13_Liver	4	0.920	1	0.050	0.304	0.000
UKB_20002_1065_self_reported_hypertension_ENSG00000116729.13_Cells_Cultured_fibroblasts	3	2.006	2	0.076	0.084	0.480
UKB_20002_1065_self_reported_hypertension_ENSG00000136378.14_Brain_Cortex	4	2.078	2	0.276	0.107	0.562
UKB_20002_1065_self_reported_hypertension_ENSG00000136378.14_Pancreas	2	0.601	1	0.867	0.395	0.000
UKB_20002_1065_self_reported_hypertension_ENSG00000116729.13_Esophagus_Gastroesophageal_Junction	3	1.023	1	-0.393	0.121	0.000
UKB_20002_1065_self_reported_hypertension_ENSG00000116729.13_Brain_Cortex	3	1.116	1	-0.510	0.231	0.000
UKB_20002_1065_self_reported_hypertension_ENSG00000136378.14_Cells_EBV-transformed_lymphocytes	3	1.375	2	-0.306	0.121	0.399
UKB_20002_1065_self_reported_hypertension_ENSG00000116729.13_Esophagus_Muscularis	3	1.044	1	-0.366	0.112	0.000
UKB_20002_1065_self_reported_hypertension_ENSG00000136378.14_Brain_Substantia_nigra	2	0.932	1	0.575	0.204	0.000
UKB_20002_1065_self_reported_hypertension_ENSG00000136378.14_Skin_Sun_Exposed	2	0.840	1	0.094	0.333	0.000
UKB_20002_1065_self_reported_hypertension_ENSG00000116729.13_Small_Intestine_Terminal_Ileum	3	0.991	1	-0.234	0.203	0.000
UKB_20002_1065_self_reported_hypertension_ENSG00000116729.13_Artery_Tibial	3	1.539	2	-0.026	0.182	0.336
UKB_20002_1065_self_reported_hypertension_ENSG00000175792.11_Thyroid	3	1.247	2	0.103	0.302	0.000
UKB_20002_1065_self_reported_hypertension_ENSG00000164626.8_Spleen	2	0.692	1	-0.178	0.280	0.000
UKB_20002_1065_self_reported_hypertension_ENSG00000116729.13_Nerve_Tibial	5	3.644	4	0.055	0.136	0.733
UKB_20002_1065_self_reported_hypertension_ENSG00000136378.14_Esophagus_Muscularis	4	2.188	2	-0.043	0.154	0.000
UKB_20002_1065_self_reported_hypertension_ENSG00000116729.13_Testis	5	3.255	3	0.071	0.070	0.000
UKB_20002_1065_self_reported_hypertension_ENSG00000116729.13_Lung	3	0.613	1	-0.927	0.482	0.000
UKB_20002_1065_self_reported_hypertension_ENSG00000136378.14_Artery_Coronary	3	1.055	1	0.052	0.219	0.000
UKB_20002_1065_self_reported_hypertension_ENSG00000100439.10_Testis	3	0.952	1	0.057	0.513	0.000
UKB_20002_1065_self_reported_hypertension_ENSG00000136378.14_Prostate	3	1.127	1	-0.100	0.237	0.000
UKB_20002_1065_self_reported_hypertension_ENSG00000116729.13_Esophagus_Mucosa	4	1.977	2	0.120	0.138	0.208
UKB_20002_1065_self_reported_hypertension_ENSG00000164626.8_Artery_Aorta	3	1.045	1	0.168	0.261	0.000
UKB_20002_1065_self_reported_hypertension_ENSG00000136378.14_Heart_Atrial_Appendage	3	1.098	1	-0.067	0.200	0.000
UKB_20002_1065_self_reported_hypertension_ENSG00000116729.13_Colon_Transverse	3	2.006	2	-0.101	0.148	0.854
UKB_20002_1065_self_reported_hypertension_ENSG00000136378.14_Brain_Hippocampus	3	0.983	1	0.700	0.261	0.000
UKB_20002_1065_self_reported_hypertension_ENSG00000116729.13_Heart_Atrial_Appendage	2	0.647	1	-0.862	0.468	0.000
UKB_20002_1065_self_reported_hypertension_ENSG00000136378.14_Heart_Left_Ventricle	3	1.343	1	0.094	0.168	0.000
UKB_20002_1065_self_reported_hypertension_ENSG00000136378.14_Thyroid	4	1.575	1	-0.090	0.155	0.000
UKB_20002_1065_self_reported_hypertension_ENSG00000175792.11_Colon_Sigmoid	2	0.537	1	-1.682	0.731	0.000
UKB_20002_1065_self_reported_hypertension_ENSG00000175792.11_Pituitary	3	1.572	2	-0.883	0.262	0.000
UKB_20002_1065_self_reported_hypertension_ENSG00000136378.14_Brain_Putamen_basal_ganglia	4	2.943	3	0.367	0.217	0.550
UKB_20002_1065_self_reported_hypertension_ENSG00000175792.11_Heart_Left_Ventricle	3	0.709	1	0.198	0.261	0.000
UKB_20002_1065_self_reported_hypertension_ENSG00000136378.14_Colon_Sigmoid	2	0.965	1	-0.180	0.256	0.000
UKB_20002_1065_self_reported_hypertension_ENSG00000175792.11_Pancreas	3	0.691	1	-1.595	0.698	0.000
UKB_20002_1065_self_reported_hypertension_ENSG00000100439.10_Brain_Nucleus_accumbens_basal_ganglia	3	1.005	1	0.489	0.291	0.000
UKB_20002_1065_self_reported_hypertension_ENSG00000242247.10_Esophagus_Muscularis	4	1.753	2	0.397	0.126	0.000
UKB_20002_1065_self_reported_hypertension_ENSG00000175792.11_Artery_Aorta	2	0.879	1	0.096	0.275	0.000
UKB_20002_1065_self_reported_hypertension_ENSG00000136378.14_Adipose_Subcutaneous	3	1.069	1	-0.172	0.233	0.000
UKB_20002_1065_self_reported_hypertension_ENSG00000164626.8_Stomach	3	1.545	2	-0.359	0.184	0.636
UKB_20002_1065_self_reported_hypertension_ENSG00000175792.11_Cells_Cultured_fibroblasts	2	1.014	1	-0.583	0.148	0.000
UKB_20002_1065_self_reported_hypertension_ENSG00000101337.15_Artery_Tibial	2	0.993	1	-0.848	0.269	0.000
UKB_20002_1065_self_reported_hypertension_ENSG00000175792.11_Adipose_Visceral_Omentum	3	0.772	1	-1.466	0.578	0.000
UKB_20002_1065_self_reported_hypertension_ENSG00000101337.15_Skin_Sun_Exposed	2	1.000	1	0.484	0.166	0.000
UKB_20002_1065_self_reported_hypertension_ENSG00000136378.14_Brain_Cerebellum	3	1.820	2	-0.012	0.228	0.000
UKB_20002_1065_self_reported_hypertension_ENSG00000175792.11_Prostate	2	0.837	1	-0.916	0.277	0.000
UKB_20002_1065_self_reported_hypertension_ENSG00000101337.15_Esophagus_Muscularis	2	0.958	1	-0.512	0.184	0.000
UKB_20002_1065_self_reported_hypertension_ENSG00000175792.11_Skin_Sun_Exposed	3	1.684	2	-0.290	0.143	0.726
UKB_20002_1065_self_reported_hypertension_ENSG00000136378.14_Brain_Anterior_cingulate_cortex_BA24	3	1.226	1	0.469	0.157	0.000
UKB_20002_1065_self_reported_hypertension_ENSG00000136378.14_Brain_Hypothalamus	3	1.075	1	0.488	0.175	0.000
UKB_20002_1065_self_reported_hypertension_ENSG00000101337.15_Colon_Sigmoid	3	0.934	1	-0.294	0.398	0.000
UKB_20002_1065_self_reported_hypertension_ENSG00000101337.15_Nerve_Tibial	2	0.534	1	-0.176	0.359	0.000
UKB_20002_1065_self_reported_hypertension_ENSG00000136378.14_Nerve_Tibial	3	1.698	2	-0.255	0.162	0.000
UKB_20002_1065_self_reported_hypertension_ENSG00000164626.8_Adrenal_Gland	4	1.892	2	-0.388	0.201	0.000
UKB_20002_1065_self_reported_hypertension_ENSG00000175792.11_Lung	2	0.750	1	-1.450	0.570	0.000
UKB_20002_1065_self_reported_hypertension_ENSG00000100439.10_Skin_Not_Sun_Exposed	5	2.821	3	-0.224	0.087	0.000
UKB_20002_1065_self_reported_hypertension_ENSG00000101337.15_Skin_Not_Sun_Exposed	2	0.811	1	0.806	0.330	0.000
UKB_20002_1065_self_reported_hypertension_ENSG00000101337.15_Minor_Salivary_Gland	2	0.871	1	0.769	0.299	0.000
UKB_20002_1065_self_reported_hypertension_ENSG00000175792.11_Nerve_Tibial	3	0.988	1	-0.733	0.202	0.000
UKB_20002_1065_self_reported_hypertension_ENSG00000101337.15_Esophagus_Gastroesophageal_Junction	2	0.802	1	-0.666	0.495	0.000
UKB_20002_1065_self_reported_hypertension_ENSG00000136378.14_Brain_Caudate_basal_ganglia	4	2.156	2	0.676	0.258	0.000
UKB_20002_1065_self_reported_hypertension_ENSG00000101337.15_Esophagus_Mucosa	3	1.007	1	0.550	0.193	0.000
UKB_20002_1065_self_reported_hypertension_ENSG00000175792.11_Cells_EBV-transformed_lymphocytes	2	0.916	1	-1.166	0.406	0.000
UKB_20002_1065_self_reported_hypertension_ENSG00000136378.14_Artery_Tibial	6	3.604	4	-0.008	0.044	0.000
UKB_20002_1065_self_reported_hypertension_ENSG00000101337.15_Cells_Cultured_fibroblasts	3	0.989	1	0.261	0.229	0.000
UKB_20002_1065_self_reported_hypertension_ENSG00000175792.11_Testis	3	1.059	1	-0.300	0.068	0.000
UKB_20002_1065_self_reported_hypertension_ENSG00000175792.11_Skin_Not_Sun_Exposed	3	0.944	1	-1.157	0.393	0.000
UKB_20002_1065_self_reported_hypertension_ENSG00000188315.7_Adrenal_Gland	2	1.007	1	-0.612	0.198	0.000
UKB_20002_1065_self_reported_hypertension_ENSG00000188315.7_Artery_Aorta	2	0.938	1	-0.615	0.202	0.000
UKB_20002_1065_self_reported_hypertension_ENSG00000175792.11_Brain_Hippocampus	3	1.175	1	-0.475	0.171	0.000
UKB_20002_1065_self_reported_hypertension_ENSG00000136378.14_Adipose_Visceral_Omentum	3	1.936	2	-0.049	0.194	0.000
UKB_20002_1065_self_reported_hypertension_ENSG00000188315.7_Cells_Cultured_fibroblasts	3	0.775	1	-0.431	0.290	0.000
UKB_20002_1065_self_reported_hypertension_ENSG00000164626.8_Skin_Not_Sun_Exposed	3	1.393	2	-0.039	0.162	0.000
UKB_20002_1065_self_reported_hypertension_ENSG00000188315.7_Artery_Coronary	3	0.966	1	-0.405	0.305	0.000
UKB_20002_1065_self_reported_hypertension_ENSG00000175792.11_Brain_Nucleus_accumbens_basal_ganglia	2	0.835	1	-1.257	0.458	0.000
UKB_20002_1065_self_reported_hypertension_ENSG00000188315.7_Esophagus_Mucosa	3	0.682	1	-0.450	0.311	0.000
UKB_20002_1065_self_reported_hypertension_ENSG00000175792.11_Esophagus_Mucosa	3	1.853	2	-0.274	0.162	0.759
UKB_20002_1065_self_reported_hypertension_ENSG00000188315.7_Esophagus_Gastroesophageal_Junction	2	0.606	1	-1.466	0.602	0.000
UKB_20002_1065_self_reported_hypertension_ENSG00000188315.7_Heart_Atrial_Appendage	3	0.860	1	-1.315	0.499	0.000
UKB_20002_1065_self_reported_hypertension_ENSG00000188315.7_Colon_Sigmoid	2	0.960	1	-1.000	0.326	0.000
UKB_20002_1065_self_reported_hypertension_ENSG00000188315.7_Adipose_Subcutaneous	2	0.634	1	-0.440	0.360	0.000
UKB_20002_1065_self_reported_hypertension_ENSG00000175792.11_Stomach	2	0.572	1	-1.395	0.548	0.000
UKB_20002_1065_self_reported_hypertension_ENSG00000136378.14_Stomach	4	1.717	2	-0.049	0.178	0.000
UKB_20002_1065_self_reported_hypertension_ENSG00000188315.7_Prostate	3	0.636	1	-1.386	0.555	0.000
UKB_20002_1065_self_reported_hypertension_ENSG00000188315.7_Brain_Cerebellum	3	0.853	1	-1.168	0.443	0.000
UKB_20002_1065_self_reported_hypertension_ENSG00000188315.7_Adipose_Visceral_Omentum	3	0.883	1	-0.640	0.411	0.000
UKB_20002_1065_self_reported_hypertension_ENSG00000188315.7_Nerve_Tibial	2	0.646	1	-0.594	0.442	0.000
UKB_20002_1065_self_reported_hypertension_ENSG00000242247.10_Brain_Amygdala	3	1.053	1	0.874	0.346	0.000
UKB_20002_1065_self_reported_hypertension_ENSG00000188315.7_Thyroid	2	0.930	1	-0.981	0.540	0.000
UKB_20002_1065_self_reported_hypertension_ENSG00000136378.14_Spleen	3	0.984	1	-0.122	0.229	0.000
UKB_20002_1065_self_reported_hypertension_ENSG00000188315.7_Lung	3	0.964	1	-0.696	0.324	0.000
UKB_20002_1065_self_reported_hypertension_ENSG00000136378.14_Colon_Transverse	3	1.672	2	0.045	0.114	0.629
UKB_20002_1065_self_reported_hypertension_ENSG00000242247.10_Lung	3	1.062	1	0.401	0.125	0.000
UKB_20002_1065_self_reported_hypertension_ENSG00000136378.14_Brain_Nucleus_accumbens_basal_ganglia	3	2.005	2	0.405	0.188	0.697
UKB_20002_1065_self_reported_hypertension_ENSG00000136378.14_Brain_Frontal_Cortex_BA9	3	1.684	2	0.545	0.233	0.545
UKB_20002_1065_self_reported_hypertension_ENSG00000136378.14_Skin_Not_Sun_Exposed	3	0.565	1	-0.132	0.242	0.000
UKB_20002_1065_self_reported_hypertension_ENSG00000076685.18_Heart_Left_Ventricle	3	0.827	1	-0.967	0.453	0.000
UKB_20002_1065_self_reported_hypertension_ENSG00000101346.13_Skin_Not_Sun_Exposed	2	0.808	1	1.078	0.431	0.000
UKB_20002_1065_self_reported_hypertension_ENSG00000101346.13_Adrenal_Gland	3	1.020	1	0.000	0.165	0.000
UKB_20002_1065_self_reported_hypertension_ENSG00000101346.13_Cells_Cultured_fibroblasts	3	1.395	1	0.000	0.172	0.000
UKB_20002_1065_self_reported_hypertension_ENSG00000076685.18_Whole_Blood	3	1.753	2	-1.149	0.235	0.000
UKB_20002_1065_self_reported_hypertension_ENSG00000101346.13_Artery_Aorta	4	1.310	1	0.763	0.537	0.000
UKB_20002_1065_self_reported_hypertension_ENSG00000101346.13_Heart_Atrial_Appendage	3	0.821	1	0.000	0.292	0.000
UKB_20002_1065_self_reported_hypertension_ENSG00000101346.13_Esophagus_Muscularis	3	1.067	1	0.000	0.179	0.000
UKB_20002_1065_self_reported_hypertension_ENSG00000100439.10_Stomach	4	1.668	2	-0.243	0.111	0.000
UKB_20002_1065_self_reported_hypertension_ENSG00000101346.13_Skin_Sun_Exposed	3	0.895	1	1.033	0.404	0.000
UKB_20002_1065_self_reported_hypertension_ENSG00000076685.18_Brain_Cerebellar_Hemisphere	4	1.507	1	-0.447	0.163	0.000
UKB_20002_1065_self_reported_hypertension_ENSG00000076685.18_Brain_Putamen_basal_ganglia	3	0.952	1	-0.583	0.255	0.000
UKB_20002_1065_self_reported_hypertension_ENSG00000164626.8_Uterus	3	0.766	1	-1.115	0.388	0.000
UKB_20002_1065_self_reported_hypertension_ENSG00000158517.13_Skin_Sun_Exposed	3	0.975	1	1.059	0.382	0.000
UKB_20002_1065_self_reported_hypertension_ENSG00000076685.18_Adipose_Subcutaneous	3	1.011	1	0.341	0.120	0.000
UKB_20002_1065_self_reported_hypertension_ENSG00000101346.13_Adipose_Visceral_Omentum	3	0.917	1	0.000	0.290	0.000
UKB_20002_1065_self_reported_hypertension_ENSG00000101346.13_Artery_Tibial	3	0.995	1	0.000	0.268	0.000
UKB_20002_1065_self_reported_hypertension_ENSG00000158517.13_Adipose_Subcutaneous	3	1.011	1	0.879	0.615	0.000
UKB_20002_1065_self_reported_hypertension_ENSG00000101346.13_Muscle_Skeletal	3	1.520	2	0.000	0.094	0.000
UKB_20002_1065_self_reported_hypertension_ENSG00000158517.13_Breast_Mammary_Tissue	2	0.597	1	0.844	0.336	0.000
UKB_20002_1065_self_reported_hypertension_ENSG00000076685.18_Brain_Cerebellum	3	1.632	2	-0.554	0.225	0.000
UKB_20002_1065_self_reported_hypertension_ENSG00000158517.13_Heart_Left_Ventricle	2	0.633	1	1.409	0.550	0.000
UKB_20002_1065_self_reported_hypertension_ENSG00000158517.13_Whole_Blood	3	1.182	1	-0.825	0.653	0.000
UKB_20002_1065_self_reported_hypertension_ENSG00000076685.18_Breast_Mammary_Tissue	2	0.995	1	0.447	0.164	0.000
UKB_20002_1065_self_reported_hypertension_ENSG00000242247.10_Brain_Spinal_cord_cervical_c-1	3	1.072	1	0.725	0.260	0.000
UKB_20002_1065_self_reported_hypertension_ENSG00000101346.13_Adipose_Subcutaneous	3	1.424	1	0.000	0.209	0.000
UKB_20002_1065_self_reported_hypertension_ENSG00000158517.13_Skin_Not_Sun_Exposed	2	0.946	1	0.708	0.419	0.000
UKB_20002_1065_self_reported_hypertension_ENSG00000076685.18_Artery_Aorta	3	1.016	1	0.443	0.249	0.000
UKB_20002_1065_self_reported_hypertension_ENSG00000158517.13_Artery_Aorta	3	0.818	1	-0.335	0.325	0.000
UKB_20002_1065_self_reported_hypertension_ENSG00000101346.13_Heart_Left_Ventricle	3	0.848	1	0.000	0.296	0.000
UKB_20002_1065_self_reported_hypertension_ENSG00000100439.10_Colon_Transverse	4	1.357	1	-0.220	0.285	0.000
UKB_20002_1065_self_reported_hypertension_ENSG00000172640.3_Pancreas	3	0.950	1	-0.705	0.408	0.000
UKB_20002_1065_self_reported_hypertension_ENSG00000158517.13_Spleen	2	0.704	1	-0.692	0.714	0.000
UKB_20002_1065_self_reported_hypertension_ENSG00000101346.13_Testis	3	0.976	1	1.374	0.528	0.000
UKB_20002_1065_self_reported_hypertension_ENSG00000158517.13_Esophagus_Mucosa	3	1.034	1	-1.002	0.289	0.000
UKB_20002_1065_self_reported_hypertension_ENSG00000076685.18_Cells_Cultured_fibroblasts	3	0.892	1	-0.538	0.315	0.000
UKB_20002_1065_self_reported_hypertension_ENSG00000101346.13_Nerve_Tibial	3	0.998	1	0.000	0.288	0.000
UKB_20002_1065_self_reported_hypertension_ENSG00000172640.3_Kidney_Cortex	3	1.030	1	0.484	0.214	0.000
UKB_20002_1065_self_reported_hypertension_ENSG00000242247.10_Adrenal_Gland	3	1.286	1	0.433	0.127	0.000
UKB_20002_1065_self_reported_hypertension_ENSG00000158517.13_Esophagus_Gastroesophageal_Junction	2	0.835	1	1.162	0.687	0.000
UKB_20002_1065_self_reported_hypertension_ENSG00000172640.3_Uterus	3	1.599	2	-0.166	0.236	0.667
UKB_20002_1065_self_reported_hypertension_ENSG00000103126.14_Testis	4	2.081	2	0.001	0.049	0.891
UKB_20002_1065_self_reported_hypertension_ENSG00000172640.3_Thyroid	4	2.541	3	0.461	0.165	0.000
UKB_20002_1065_self_reported_hypertension_ENSG00000076685.18_Brain_Cortex	3	1.401	1	-0.504	0.188	0.000
UKB_20002_1065_self_reported_hypertension_ENSG00000103126.14_Nerve_Tibial	3	0.779	1	1.301	0.509	0.000
UKB_20002_1065_self_reported_hypertension_ENSG00000076685.18_Pancreas	3	1.009	1	-0.259	0.378	0.000
UKB_20002_1065_self_reported_hypertension_ENSG00000172640.3_Pituitary	3	1.696	2	0.160	0.185	0.000
UKB_20002_1065_self_reported_hypertension_ENSG00000076685.18_Minor_Salivary_Gland	2	0.876	1	-0.650	0.287	0.000
UKB_20002_1065_self_reported_hypertension_ENSG00000103126.14_Brain_Hypothalamus	4	1.624	2	0.607	0.217	0.470
UKB_20002_1065_self_reported_hypertension_ENSG00000172640.3_Brain_Cerebellar_Hemisphere	3	1.119	1	1.546	0.520	0.000
UKB_20002_1065_self_reported_hypertension_ENSG00000076685.18_Nerve_Tibial	3	1.025	1	-0.663	0.267	0.000
UKB_20002_1065_self_reported_hypertension_ENSG00000103126.14_Lung	3	1.035	1	1.088	0.472	0.000
UKB_20002_1065_self_reported_hypertension_ENSG00000172640.3_Whole_Blood	3	1.048	1	0.722	0.310	0.000
UKB_20002_1065_self_reported_hypertension_ENSG00000061918.12_Artery_Coronary	3	0.884	1	-0.727	0.351	0.000
UKB_20002_1065_self_reported_hypertension_ENSG00000103126.14_Esophagus_Muscularis	4	1.384	1	0.328	0.186	0.000
UKB_20002_1065_self_reported_hypertension_ENSG00000076685.18_Testis	5	3.165	3	-0.583	0.091	0.750
UKB_20002_1065_self_reported_hypertension_ENSG00000061918.12_Artery_Tibial	4	1.738	2	-0.369	0.131	0.000
UKB_20002_1065_self_reported_hypertension_ENSG00000242247.10_Brain_Hippocampus	3	1.170	1	0.488	0.161	0.000
UKB_20002_1065_self_reported_hypertension_ENSG00000076685.18_Esophagus_Muscularis	4	1.206	1	-2.134	0.662	0.000
UKB_20002_1065_self_reported_hypertension_ENSG00000172640.3_Brain_Cerebellum	3	1.127	1	0.738	0.313	0.000
UKB_20002_1065_self_reported_hypertension_ENSG00000103126.14_Adipose_Visceral_Omentum	3	0.774	1	1.220	0.630	0.000
UKB_20002_1065_self_reported_hypertension_ENSG00000172640.3_Breast_Mammary_Tissue	3	0.666	1	-0.971	0.642	0.000
UKB_20002_1065_self_reported_hypertension_ENSG00000103126.14_Muscle_Skeletal	3	1.017	1	0.829	0.313	0.000
UKB_20002_1065_self_reported_hypertension_ENSG00000076685.18_Small_Intestine_Terminal_Ileum	3	0.650	1	-0.570	0.342	0.000
UKB_20002_1065_self_reported_hypertension_ENSG00000172640.3_Colon_Sigmoid	3	0.959	1	-0.807	0.498	0.000
UKB_20002_1065_self_reported_hypertension_ENSG00000076685.18_Artery_Tibial	4	1.636	2	0.525	0.167	0.864
UKB_20002_1065_self_reported_hypertension_ENSG00000172640.3_Spleen	3	0.835	1	0.843	0.406	0.000
UKB_20002_1065_self_reported_hypertension_ENSG00000242247.10_Esophagus_Mucosa	3	1.217	1	0.417	0.119	0.000
UKB_20002_1065_self_reported_hypertension_ENSG00000172640.3_Colon_Transverse	3	1.016	1	0.342	0.213	0.000
UKB_20002_1065_self_reported_hypertension_ENSG00000198642.6_Spleen	3	1.028	1	0.608	0.359	0.000
UKB_20002_1065_self_reported_hypertension_ENSG00000061918.12_Esophagus_Muscularis	4	1.144	1	0.085	0.246	0.000
UKB_20002_1065_self_reported_hypertension_ENSG00000076685.18_Brain_Caudate_basal_ganglia	3	0.717	1	-0.778	0.329	0.000
UKB_20002_1065_self_reported_hypertension_ENSG00000103126.14_Brain_Caudate_basal_ganglia	2	0.653	1	1.186	0.614	0.000
UKB_20002_1065_self_reported_hypertension_ENSG00000172640.3_Lung	3	1.114	1	0.832	0.369	0.000
UKB_20002_1065_self_reported_hypertension_ENSG00000103126.14_Artery_Tibial	3	1.362	1	0.492	0.270	0.000
UKB_20002_1065_self_reported_hypertension_ENSG00000076685.18_Adipose_Visceral_Omentum	3	1.643	2	0.278	0.100	0.765
UKB_20002_1065_self_reported_hypertension_ENSG00000172640.3_Brain_Spinal_cord_cervical_c-1	3	0.626	1	0.890	0.565	0.000
UKB_20002_1065_self_reported_hypertension_ENSG00000076685.18_Spleen	3	1.108	1	-0.786	0.336	0.000
UKB_20002_1065_self_reported_hypertension_ENSG00000103126.14_Stomach	3	0.920	1	0.426	0.269	0.000
UKB_20002_1065_self_reported_hypertension_ENSG00000172640.3_Brain_Hypothalamus	3	0.850	1	-0.120	0.296	0.000
UKB_20002_1065_self_reported_hypertension_ENSG00000259509.2_Artery_Aorta	3	0.695	1	-0.503	0.258	0.000
UKB_20002_1065_self_reported_hypertension_ENSG00000076685.18_Esophagus_Mucosa	4	1.305	1	0.003	0.260	0.000
UKB_20002_1065_self_reported_hypertension_ENSG00000172640.3_Testis	3	1.104	1	0.708	0.300	0.000
UKB_20002_1065_self_reported_hypertension_ENSG00000196652.11_Lung	3	1.001	1	0.536	0.192	0.000
UKB_20002_1065_self_reported_hypertension_ENSG00000103126.14_Esophagus_Mucosa	3	0.882	1	1.262	0.554	0.000
UKB_20002_1065_self_reported_hypertension_ENSG00000172640.3_Muscle_Skeletal	3	0.998	1	1.136	0.541	0.000
UKB_20002_1065_self_reported_hypertension_ENSG00000061918.12_Lung	3	0.856	1	0.242	0.310	0.000
UKB_20002_1065_self_reported_hypertension_ENSG00000196652.11_Nerve_Tibial	3	1.025	1	0.553	0.199	0.000
UKB_20002_1065_self_reported_hypertension_ENSG00000103126.14_Colon_Transverse	4	1.171	1	0.745	0.210	0.000
UKB_20002_1065_self_reported_hypertension_ENSG00000076685.18_Heart_Atrial_Appendage	3	0.831	1	-0.558	0.678	0.000
UKB_20002_1065_self_reported_hypertension_ENSG00000103126.14_Brain_Frontal_Cortex_BA9	2	0.818	1	0.419	0.256	0.000
UKB_20002_1065_self_reported_hypertension_ENSG00000076685.18_Brain_Hippocampus	3	0.983	1	-1.905	0.534	0.000
UKB_20002_1065_self_reported_hypertension_ENSG00000103126.14_Heart_Left_Ventricle	4	1.571	2	0.623	0.203	0.000
UKB_20002_1065_self_reported_hypertension_ENSG00000196652.11_Brain_Hypothalamus	3	0.810	1	-1.069	0.426	0.000
UKB_20002_1065_self_reported_hypertension_ENSG00000196652.11_Prostate	3	1.062	1	0.607	0.224	0.000
UKB_20002_1065_self_reported_hypertension_ENSG00000172640.3_Prostate	4	1.310	1	0.640	0.246	0.000
UKB_20002_1065_self_reported_hypertension_ENSG00000103126.14_Whole_Blood	3	1.120	1	-0.162	0.203	0.000
UKB_20002_1065_self_reported_hypertension_ENSG00000196652.11_Adipose_Visceral_Omentum	3	0.801	1	0.950	0.427	0.000
UKB_20002_1065_self_reported_hypertension_ENSG00000061918.12_Nerve_Tibial	3	1.290	1	-0.403	0.164	0.000
UKB_20002_1065_self_reported_hypertension_ENSG00000196652.11_Artery_Tibial	3	1.196	1	0.575	0.209	0.000
UKB_20002_1065_self_reported_hypertension_ENSG00000103126.14_Brain_Cerebellar_Hemisphere	4	1.695	2	-0.184	0.161	0.824
UKB_20002_1065_self_reported_hypertension_ENSG00000103126.14_Colon_Sigmoid	3	0.968	1	0.373	0.214	0.000
UKB_20002_1065_self_reported_hypertension_ENSG00000196652.11_Skin_Sun_Exposed	3	1.034	1	0.522	0.218	0.000
UKB_20002_1065_self_reported_hypertension_ENSG00000103126.14_Brain_Cerebellum	3	1.002	1	0.273	0.380	0.000
UKB_20002_1065_self_reported_hypertension_ENSG00000242247.10_Heart_Atrial_Appendage	3	1.283	1	0.384	0.127	0.000
UKB_20002_1065_self_reported_hypertension_ENSG00000103126.14_Breast_Mammary_Tissue	3	0.633	1	1.407	0.613	0.000
UKB_20002_1065_self_reported_hypertension_ENSG00000103126.14_Cells_Cultured_fibroblasts	3	1.083	1	0.744	0.211	0.000
UKB_20002_1065_self_reported_hypertension_ENSG00000061918.12_Heart_Atrial_Appendage	4	2.100	2	0.636	0.204	0.714
UKB_20002_1065_self_reported_hypertension_ENSG00000196652.11_Esophagus_Mucosa	3	1.093	1	0.158	0.279	0.000
UKB_20002_1065_self_reported_hypertension_ENSG00000103126.14_Artery_Aorta	3	1.099	1	0.489	0.251	0.000
UKB_20002_1065_self_reported_hypertension_ENSG00000272988.1_Whole_Blood	3	1.127	1	0.617	0.260	0.000
UKB_20002_1065_self_reported_hypertension_ENSG00000103126.14_Esophagus_Gastroesophageal_Junction	3	0.644	1	1.343	0.677	0.000
UKB_20002_1065_self_reported_hypertension_ENSG00000061918.12_Breast_Mammary_Tissue	3	0.863	1	0.018	0.405	0.000
UKB_20002_1065_self_reported_hypertension_ENSG00000196652.11_Skin_Not_Sun_Exposed	3	1.059	1	0.507	0.180	0.000
UKB_20002_1065_self_reported_hypertension_ENSG00000197149.5_Thyroid	2	0.837	1	0.853	0.376	0.000
UKB_20002_1065_self_reported_hypertension_ENSG00000196652.11_Brain_Frontal_Cortex_BA9	3	1.044	1	-0.475	0.226	0.000
UKB_20002_1065_self_reported_hypertension_ENSG00000196652.11_Brain_Hippocampus	3	0.738	1	-1.135	0.476	0.000
UKB_20002_1065_self_reported_hypertension_ENSG00000061918.12_Brain_Cerebellum	3	1.141	1	-0.638	0.264	0.000
UKB_20002_1065_self_reported_hypertension_ENSG00000196652.11_Brain_Cerebellar_Hemisphere	3	0.937	1	-0.940	0.350	0.000
UKB_20002_1065_self_reported_hypertension_ENSG00000196652.11_Brain_Putamen_basal_ganglia	3	0.705	1	-1.032	0.406	0.000
UKB_20002_1065_self_reported_hypertension_ENSG00000196652.11_Thyroid	2	0.618	1	0.192	0.342	0.000
UKB_20002_1065_self_reported_hypertension_ENSG00000061918.12_Colon_Sigmoid	3	1.318	1	-0.210	0.221	0.000
UKB_20002_1065_self_reported_hypertension_ENSG00000196652.11_Whole_Blood	3	1.055	1	0.369	0.124	0.000
UKB_20002_1065_self_reported_hypertension_ENSG00000061918.12_Brain_Cerebellar_Hemisphere	2	0.662	1	-0.945	0.438	0.000
UKB_20002_1065_self_reported_hypertension_ENSG00000061918.12_Thyroid	3	0.930	1	-0.825	0.531	0.000
UKB_20002_1065_self_reported_hypertension_ENSG00000196652.11_Heart_Left_Ventricle	3	1.034	1	0.583	0.214	0.000
UKB_20002_1065_self_reported_hypertension_ENSG00000196652.11_Brain_Cerebellum	3	0.648	1	-1.141	0.475	0.000
UKB_20002_1065_self_reported_hypertension_ENSG00000196652.11_Adipose_Subcutaneous	3	1.377	1	0.548	0.196	0.000
UKB_20002_1065_self_reported_hypertension_ENSG00000061918.12_Heart_Left_Ventricle	4	1.648	2	-0.357	0.168	0.000
UKB_20002_1065_self_reported_hypertension_ENSG00000196652.11_Brain_Cortex	3	0.987	1	-0.757	0.331	0.000
UKB_20002_1065_self_reported_hypertension_ENSG00000196652.11_Brain_Anterior_cingulate_cortex_BA24	3	1.027	1	-0.738	0.251	0.000
UKB_20002_1065_self_reported_hypertension_ENSG00000196652.11_Cells_Cultured_fibroblasts	3	1.734	2	-0.669	0.259	0.000
UKB_20002_1065_self_reported_hypertension_ENSG00000198642.6_Esophagus_Gastroesophageal_Junction	3	0.974	1	-0.707	0.458	0.000
UKB_20002_1065_self_reported_hypertension_ENSG00000061918.12_Liver	3	0.782	1	0.177	0.263	0.000
UKB_20002_1065_self_reported_hypertension_ENSG00000196652.11_Artery_Aorta	3	1.003	1	0.722	0.286	0.000
UKB_20002_1065_self_reported_hypertension_ENSG00000198642.6_Brain_Cortex	4	1.627	2	0.535	0.169	0.000
UKB_20002_1065_self_reported_hypertension_ENSG00000198642.6_Brain_Anterior_cingulate_cortex_BA24	3	1.146	1	0.576	0.289	0.000
UKB_20002_1065_self_reported_hypertension_ENSG00000061918.12_Brain_Anterior_cingulate_cortex_BA24	4	1.962	2	0.282	0.186	0.631
UKB_20002_1065_self_reported_hypertension_ENSG00000198642.6_Cells_Cultured_fibroblasts	4	1.811	2	0.369	0.113	0.000
UKB_20002_1065_self_reported_hypertension_ENSG00000061918.12_Pancreas	3	0.930	1	-0.541	0.236	0.000
UKB_20002_1065_self_reported_hypertension_ENSG00000198642.6_Adipose_Subcutaneous	3	1.288	1	-0.502	0.295	0.000
UKB_20002_1065_self_reported_hypertension_ENSG00000061918.12_Brain_Cortex	3	0.904	1	-0.692	0.347	0.000
UKB_20002_1065_self_reported_hypertension_ENSG00000176890.15_Esophagus_Mucosa	6	3.136	3	0.159	0.131	0.708
UKB_20002_1065_self_reported_hypertension_ENSG00000061918.12_Cells_Cultured_fibroblasts	4	2.059	2	-0.105	0.091	0.755
UKB_20002_1065_self_reported_hypertension_ENSG00000176890.15_Spleen	3	1.148	1	0.815	0.259	0.000
UKB_20002_1065_self_reported_hypertension_ENSG00000176890.15_Colon_Transverse	3	1.196	1	0.154	0.195	0.000
UKB_20002_1065_self_reported_hypertension_ENSG00000198642.6_Brain_Cerebellum	4	1.930	2	0.417	0.154	0.000
UKB_20002_1065_self_reported_hypertension_ENSG00000198642.6_Thyroid	2	0.726	1	-0.723	0.458	0.000
UKB_20002_1065_self_reported_hypertension_ENSG00000176890.15_Brain_Hippocampus	5	1.350	1	0.056	0.277	0.000
UKB_20002_1065_self_reported_hypertension_ENSG00000176890.15_Brain_Nucleus_accumbens_basal_ganglia	3	1.356	2	-0.553	0.214	0.095
UKB_20002_1065_self_reported_hypertension_ENSG00000061918.12_Artery_Aorta	4	2.240	2	-0.494	0.207	0.902
UKB_20002_1065_self_reported_hypertension_ENSG00000204290.10_Colon_Sigmoid	3	1.386	1	-0.206	0.236	0.000
UKB_20002_1065_self_reported_hypertension_ENSG00000176890.15_Skin_Not_Sun_Exposed	5	2.727	3	0.210	0.092	0.752
UKB_20002_1065_self_reported_hypertension_ENSG00000268069.2_Cells_Cultured_fibroblasts	3	1.263	1	-0.367	0.207	0.000
UKB_20002_1065_self_reported_hypertension_ENSG00000198642.6_Brain_Cerebellar_Hemisphere	4	2.094	2	0.379	0.148	0.000
UKB_20002_1065_self_reported_hypertension_ENSG00000176890.15_Nerve_Tibial	3	0.886	1	-0.100	0.265	0.000
UKB_20002_1065_self_reported_hypertension_ENSG00000198642.6_Brain_Putamen_basal_ganglia	3	1.060	1	0.474	0.216	0.000
UKB_20002_1065_self_reported_hypertension_ENSG00000144136.10_Skin_Not_Sun_Exposed	3	1.020	1	-0.479	0.216	0.000
UKB_20002_1065_self_reported_hypertension_ENSG00000198642.6_Heart_Left_Ventricle	4	1.653	1	0.364	0.213	0.000
UKB_20002_1065_self_reported_hypertension_ENSG00000176890.15_Cells_EBV-transformed_lymphocytes	3	1.129	1	0.694	0.208	0.000
UKB_20002_1065_self_reported_hypertension_ENSG00000176890.15_Testis	5	3.008	3	0.031	0.068	0.595
UKB_20002_1065_self_reported_hypertension_ENSG00000198642.6_Brain_Frontal_Cortex_BA9	4	1.861	2	0.573	0.182	0.000
UKB_20002_1065_self_reported_hypertension_ENSG00000268069.2_Artery_Aorta	4	1.772	2	-0.781	0.211	0.000
UKB_20002_1065_self_reported_hypertension_ENSG00000176890.15_Skin_Sun_Exposed	6	3.535	3	0.084	0.098	0.879
UKB_20002_1065_self_reported_hypertension_ENSG00000198642.6_Skin_Not_Sun_Exposed	2	0.937	1	-0.539	0.312	0.000
UKB_20002_1065_self_reported_hypertension_ENSG00000144136.10_Adrenal_Gland	4	1.705	2	-0.623	0.202	0.000
UKB_20002_1065_self_reported_hypertension_ENSG00000144136.10_Brain_Hippocampus	3	0.759	1	-0.949	0.522	0.000
UKB_20002_1065_self_reported_hypertension_ENSG00000176890.15_Esophagus_Muscularis	3	1.120	1	-0.042	0.075	0.000
UKB_20002_1065_self_reported_hypertension_ENSG00000144136.10_Colon_Transverse	2	0.910	1	-0.333	0.276	0.000
UKB_20002_1065_self_reported_hypertension_ENSG00000268069.2_Brain_Cortex	3	1.031	1	-0.514	0.206	0.000
UKB_20002_1065_self_reported_hypertension_ENSG00000176890.15_Muscle_Skeletal	3	0.750	1	0.830	0.395	0.000
UKB_20002_1065_self_reported_hypertension_ENSG00000198642.6_Adrenal_Gland	3	0.716	1	0.772	0.466	0.000
UKB_20002_1065_self_reported_hypertension_ENSG00000268069.2_Pancreas	3	1.058	1	-0.473	0.186	0.000
UKB_20002_1065_self_reported_hypertension_ENSG00000144136.10_Heart_Atrial_Appendage	3	0.974	1	-0.678	0.313	0.000
UKB_20002_1065_self_reported_hypertension_ENSG00000198642.6_Brain_Hippocampus	3	1.058	1	0.458	0.208	0.000
UKB_20002_1065_self_reported_hypertension_ENSG00000144136.10_Stomach	3	1.379	2	-0.306	0.127	0.251
UKB_20002_1065_self_reported_hypertension_ENSG00000268069.2_Esophagus_Gastroesophageal_Junction	4	1.648	2	-0.585	0.242	0.000
UKB_20002_1065_self_reported_hypertension_ENSG00000176890.15_Brain_Caudate_basal_ganglia	3	0.990	1	-0.358	0.268	0.000
UKB_20002_1065_self_reported_hypertension_ENSG00000198642.6_Heart_Atrial_Appendage	3	0.956	1	0.566	0.268	0.000
UKB_20002_1065_self_reported_hypertension_ENSG00000176890.15_Artery_Tibial	3	1.004	1	0.334	0.374	0.000
UKB_20002_1065_self_reported_hypertension_ENSG00000144136.10_Artery_Tibial	3	1.084	1	-0.241	0.222	0.000
UKB_20002_1065_self_reported_hypertension_ENSG00000090382.6_Vagina	3	0.995	1	0.756	0.282	0.000
UKB_20002_1065_self_reported_hypertension_ENSG00000268069.2_Breast_Mammary_Tissue	3	1.496	2	-0.392	0.147	0.000
UKB_20002_1065_self_reported_hypertension_ENSG00000198642.6_Stomach	3	0.971	1	0.718	0.362	0.000
UKB_20002_1065_self_reported_hypertension_ENSG00000090382.6_Artery_Aorta	4	1.456	1	0.296	0.091	0.000
UKB_20002_1065_self_reported_hypertension_ENSG00000176890.15_Artery_Aorta	4	1.792	2	0.119	0.280	0.000
UKB_20002_1065_self_reported_hypertension_ENSG00000198642.6_Brain_Caudate_basal_ganglia	4	2.058	2	0.459	0.163	0.000
UKB_20002_1065_self_reported_hypertension_ENSG00000144136.10_Muscle_Skeletal	3	0.842	1	-0.330	0.291	0.000
UKB_20002_1065_self_reported_hypertension_ENSG00000176890.15_Esophagus_Gastroesophageal_Junction	4	1.883	2	-0.030	0.107	0.000
UKB_20002_1065_self_reported_hypertension_ENSG00000198642.6_Muscle_Skeletal	3	1.163	1	0.476	0.218	0.000
UKB_20002_1065_self_reported_hypertension_ENSG00000268069.2_Whole_Blood	4	2.890	3	-0.588	0.134	0.000
UKB_20002_1065_self_reported_hypertension_ENSG00000090382.6_Esophagus_Gastroesophageal_Junction	3	1.096	1	0.507	0.167	0.000
UKB_20002_1065_self_reported_hypertension_ENSG00000176890.15_Uterus	3	0.666	1	0.763	0.430	0.000
UKB_20002_1065_self_reported_hypertension_ENSG00000176890.15_Whole_Blood	4	1.278	1	0.664	0.196	0.000
UKB_20002_1065_self_reported_hypertension_ENSG00000176124.11_Colon_Sigmoid	3	1.027	1	-0.247	0.206	0.000
UKB_20002_1065_self_reported_hypertension_ENSG00000090382.6_Pancreas	3	1.585	2	0.384	0.147	0.000
UKB_20002_1065_self_reported_hypertension_ENSG00000144136.10_Prostate	3	1.740	2	-0.669	0.260	0.000
UKB_20002_1065_self_reported_hypertension_ENSG00000090382.6_Brain_Cortex	3	1.052	1	0.613	0.331	0.000
UKB_20002_1065_self_reported_hypertension_ENSG00000176890.15_Brain_Putamen_basal_ganglia	3	1.111	1	-0.351	0.262	0.000
UKB_20002_1065_self_reported_hypertension_ENSG00000144136.10_Adipose_Visceral_Omentum	3	1.029	1	-0.681	0.277	0.000
UKB_20002_1065_self_reported_hypertension_ENSG00000176890.15_Brain_Cerebellum	6	2.262	2	0.722	0.259	0.000
UKB_20002_1065_self_reported_hypertension_ENSG00000198642.6_Artery_Tibial	3	0.828	1	-0.705	0.461	0.000
UKB_20002_1065_self_reported_hypertension_ENSG00000090382.6_Breast_Mammary_Tissue	3	1.669	2	0.303	0.086	0.000
UKB_20002_1065_self_reported_hypertension_ENSG00000176124.11_Breast_Mammary_Tissue	2	0.653	1	-1.148	0.527	0.000
UKB_20002_1065_self_reported_hypertension_ENSG00000268069.2_Pituitary	3	1.053	1	-0.660	0.287	0.000
UKB_20002_1065_self_reported_hypertension_ENSG00000090382.6_Whole_Blood	6	4.057	4	0.093	0.018	0.525
UKB_20002_1065_self_reported_hypertension_ENSG00000144136.10_Ovary	2	0.932	1	-0.485	0.250	0.000
UKB_20002_1065_self_reported_hypertension_ENSG00000268069.2_Brain_Hippocampus	3	1.145	1	-0.411	0.160	0.000
UKB_20002_1065_self_reported_hypertension_ENSG00000198642.6_Adipose_Visceral_Omentum	2	0.991	1	0.489	0.224	0.000
UKB_20002_1065_self_reported_hypertension_ENSG00000144136.10_Skin_Sun_Exposed	3	0.785	1	-0.995	0.489	0.000
UKB_20002_1065_self_reported_hypertension_ENSG00000268069.2_Adrenal_Gland	3	1.752	2	-0.831	0.222	0.000
UKB_20002_1065_self_reported_hypertension_ENSG00000176124.11_Brain_Cerebellum	3	0.890	1	-0.766	0.286	0.000
UKB_20002_1065_self_reported_hypertension_ENSG00000268069.2_Esophagus_Mucosa	3	1.141	1	-0.404	0.155	0.000
UKB_20002_1065_self_reported_hypertension_ENSG00000198642.6_Skin_Sun_Exposed	3	1.368	1	-0.539	0.324	0.000
UKB_20002_1065_self_reported_hypertension_ENSG00000165997.4_Cells_Cultured_fibroblasts	4	2.027	2	0.361	0.096	0.437
UKB_20002_1065_self_reported_hypertension_ENSG00000176124.11_Whole_Blood	3	0.755	1	-1.018	0.429	0.000
UKB_20002_1065_self_reported_hypertension_ENSG00000144136.10_Esophagus_Muscularis	3	1.114	1	-0.537	0.201	0.000
UKB_20002_1065_self_reported_hypertension_ENSG00000090382.6_Brain_Cerebellar_Hemisphere	3	0.991	1	1.035	0.475	0.000
UKB_20002_1065_self_reported_hypertension_ENSG00000251417.2_Stomach	3	0.995	1	-0.448	0.203	0.000
UKB_20002_1065_self_reported_hypertension_ENSG00000090382.6_Pituitary	3	1.076	1	0.530	0.197	0.000
UKB_20002_1065_self_reported_hypertension_ENSG00000144136.10_Lung	4	1.316	1	-0.713	0.288	0.000
UKB_20002_1065_self_reported_hypertension_ENSG00000268069.2_Small_Intestine_Terminal_Ileum	3	1.464	1	-0.625	0.263	0.000
UKB_20002_1065_self_reported_hypertension_ENSG00000090382.6_Brain_Hippocampus	3	1.037	1	0.472	0.189	0.000
UKB_20002_1065_self_reported_hypertension_ENSG00000198642.6_Brain_Amygdala	3	0.689	1	0.715	0.440	0.000
UKB_20002_1065_self_reported_hypertension_ENSG00000198642.6_Esophagus_Muscularis	3	0.776	1	0.813	0.435	0.000
UKB_20002_1065_self_reported_hypertension_ENSG00000251417.2_Colon_Transverse	2	0.984	1	-0.279	0.123	0.000
UKB_20002_1065_self_reported_hypertension_ENSG00000268069.2_Esophagus_Muscularis	4	2.816	3	-0.573	0.147	0.328
UKB_20002_1065_self_reported_hypertension_ENSG00000090382.6_Adrenal_Gland	4	1.932	2	0.287	0.142	0.000
UKB_20002_1065_self_reported_hypertension_ENSG00000090382.6_Esophagus_Mucosa	3	1.158	1	0.488	0.172	0.000
UKB_20002_1065_self_reported_hypertension_ENSG00000213654.9_Brain_Cerebellum	2	1.008	1	0.503	0.177	0.000
UKB_20002_1065_self_reported_hypertension_ENSG00000144136.10_Brain_Hypothalamus	3	0.999	1	-0.912	0.406	0.000
UKB_20002_1065_self_reported_hypertension_ENSG00000213654.9_Kidney_Cortex	3	0.612	1	-0.102	0.305	0.000
UKB_20002_1065_self_reported_hypertension_ENSG00000213654.9_Brain_Cerebellar_Hemisphere	2	0.978	1	0.738	0.291	0.000
UKB_20002_1065_self_reported_hypertension_ENSG00000144136.10_Nerve_Tibial	3	1.029	1	-0.336	0.117	0.000
UKB_20002_1065_self_reported_hypertension_ENSG00000213654.9_Cells_Cultured_fibroblasts	2	0.845	1	-0.417	0.338	0.000
UKB_20002_1065_self_reported_hypertension_ENSG00000251417.2_Spleen	2	1.013	1	-0.255	0.110	0.000
UKB_20002_1065_self_reported_hypertension_ENSG00000268069.2_Brain_Amygdala	3	1.078	1	-0.491	0.197	0.000
UKB_20002_1065_self_reported_hypertension_ENSG00000251417.2_Brain_Nucleus_accumbens_basal_ganglia	3	0.989	1	-0.384	0.173	0.000
UKB_20002_1065_self_reported_hypertension_ENSG00000268069.2_Skin_Sun_Exposed	3	1.064	1	-0.473	0.189	0.000
UKB_20002_1065_self_reported_hypertension_ENSG00000144136.10_Minor_Salivary_Gland	3	1.028	1	-0.536	0.203	0.000
UKB_20002_1065_self_reported_hypertension_ENSG00000090382.6_Heart_Atrial_Appendage	3	1.166	1	0.312	0.095	0.000
UKB_20002_1065_self_reported_hypertension_ENSG00000144136.10_Esophagus_Gastroesophageal_Junction	2	1.018	1	-0.592	0.228	0.000
UKB_20002_1065_self_reported_hypertension_ENSG00000251417.2_Brain_Frontal_Cortex_BA9	3	1.246	1	-0.464	0.214	0.000
UKB_20002_1065_self_reported_hypertension_ENSG00000176124.11_Thyroid	4	1.718	2	-0.140	0.168	0.871
UKB_20002_1065_self_reported_hypertension_ENSG00000144136.10_Pancreas	3	1.125	1	-0.195	0.163	0.000
UKB_20002_1065_self_reported_hypertension_ENSG00000251417.2_Skin_Not_Sun_Exposed	4	2.034	2	-0.338	0.096	0.000
UKB_20002_1065_self_reported_hypertension_ENSG00000090382.6_Brain_Substantia_nigra	3	0.809	1	0.960	0.468	0.000
UKB_20002_1065_self_reported_hypertension_ENSG00000090382.6_Skin_Sun_Exposed	4	2.594	3	0.212	0.059	0.718
UKB_20002_1065_self_reported_hypertension_ENSG00000144136.10_Adipose_Subcutaneous	3	1.779	2	-0.434	0.180	0.624
UKB_20002_1065_self_reported_hypertension_ENSG00000251417.2_Nerve_Tibial	3	1.944	2	-0.232	0.074	0.000
UKB_20002_1065_self_reported_hypertension_ENSG00000268069.2_Brain_Substantia_nigra	4	1.862	2	-0.512	0.229	0.635
UKB_20002_1065_self_reported_hypertension_ENSG00000268069.2_Prostate	4	1.409	1	-0.650	0.282	0.000
UKB_20002_1065_self_reported_hypertension_ENSG00000146247.13_Stomach	3	1.084	1	1.297	0.409	0.000
UKB_20002_1065_self_reported_hypertension_ENSG00000144136.10_Brain_Cerebellum	2	0.770	1	-0.762	0.452	0.000
UKB_20002_1065_self_reported_hypertension_ENSG00000268069.2_Brain_Spinal_cord_cervical_c-1	3	1.436	1	-0.456	0.181	0.000
UKB_20002_1065_self_reported_hypertension_ENSG00000144136.10_Breast_Mammary_Tissue	3	1.061	1	-0.547	0.212	0.000
UKB_20002_1065_self_reported_hypertension_ENSG00000268069.2_Lung	3	0.932	1	-1.037	0.353	0.000
UKB_20002_1065_self_reported_hypertension_ENSG00000176124.11_Pituitary	3	0.928	1	-0.940	0.382	0.000
UKB_20002_1065_self_reported_hypertension_ENSG00000090382.6_Brain_Amygdala	3	0.803	1	0.988	0.397	0.000
UKB_20002_1065_self_reported_hypertension_ENSG00000146247.13_Spleen	2	0.989	1	1.000	0.271	0.000
UKB_20002_1065_self_reported_hypertension_ENSG00000268069.2_Liver	2	0.527	1	-1.048	0.549	0.000
UKB_20002_1065_self_reported_hypertension_ENSG00000090382.6_Small_Intestine_Terminal_Ileum	3	1.048	1	0.690	0.337	0.000
UKB_20002_1065_self_reported_hypertension_ENSG00000144136.10_Colon_Sigmoid	3	1.004	1	-0.697	0.291	0.000
UKB_20002_1065_self_reported_hypertension_ENSG00000260470.1_Skin_Not_Sun_Exposed	3	1.032	1	-0.028	0.098	0.000
UKB_20002_1065_self_reported_hypertension_ENSG00000090382.6_Esophagus_Muscularis	4	1.668	1	0.311	0.096	0.000
UKB_20002_1065_self_reported_hypertension_ENSG00000251417.2_Brain_Hypothalamus	3	1.023	1	-0.382	0.180	0.000
UKB_20002_1065_self_reported_hypertension_ENSG00000144136.10_Thyroid	3	1.541	2	-0.267	0.114	0.368
UKB_20002_1065_self_reported_hypertension_ENSG00000146247.13_Colon_Transverse	2	0.953	1	1.139	0.333	0.000
UKB_20002_1065_self_reported_hypertension_ENSG00000176124.11_Minor_Salivary_Gland	2	0.843	1	-0.873	0.345	0.000
UKB_20002_1065_self_reported_hypertension_ENSG00000115380.19_Brain_Nucleus_accumbens_basal_ganglia	3	1.383	1	0.533	0.187	0.000
UKB_20002_1065_self_reported_hypertension_ENSG00000165997.4_Pancreas	3	1.040	1	0.409	0.233	0.000
UKB_20002_1065_self_reported_hypertension_ENSG00000251417.2_Artery_Tibial	3	2.012	2	-0.180	0.050	0.000
UKB_20002_1065_self_reported_hypertension_ENSG00000176124.11_Artery_Aorta	3	1.337	1	-0.864	0.337	0.000
UKB_20002_1065_self_reported_hypertension_ENSG00000115380.19_Brain_Hippocampus	4	1.923	2	0.157	0.251	0.769
UKB_20002_1065_self_reported_hypertension_ENSG00000260470.1_Spleen	3	1.056	1	0.024	0.271	0.000
UKB_20002_1065_self_reported_hypertension_ENSG00000268069.2_Minor_Salivary_Gland	3	1.170	1	-0.664	0.288	0.000
UKB_20002_1065_self_reported_hypertension_ENSG00000115380.19_Adrenal_Gland	3	1.140	2	-0.230	0.145	0.000
UKB_20002_1065_self_reported_hypertension_ENSG00000260470.1_Colon_Transverse	3	1.188	1	-0.720	0.213	0.000
UKB_20002_1065_self_reported_hypertension_ENSG00000144136.10_Brain_Cerebellar_Hemisphere	3	0.848	1	-0.957	0.442	0.000
UKB_20002_1065_self_reported_hypertension_ENSG00000146247.13_Esophagus_Mucosa	3	1.312	1	1.237	0.371	0.000
UKB_20002_1065_self_reported_hypertension_ENSG00000268069.2_Kidney_Cortex	3	0.587	1	-1.025	0.530	0.000
UKB_20002_1065_self_reported_hypertension_ENSG00000090382.6_Muscle_Skeletal	4	1.951	2	0.312	0.104	0.000
UKB_20002_1065_self_reported_hypertension_ENSG00000144136.10_Brain_Putamen_basal_ganglia	3	1.006	1	-0.737	0.319	0.000
UKB_20002_1065_self_reported_hypertension_ENSG00000115380.19_Skin_Not_Sun_Exposed	3	1.118	1	0.224	0.153	0.000
UKB_20002_1065_self_reported_hypertension_ENSG00000260470.1_Esophagus_Mucosa	3	1.022	1	-0.057	0.198	0.000
UKB_20002_1065_self_reported_hypertension_ENSG00000144136.10_Whole_Blood	3	1.047	1	0.225	0.163	0.000
UKB_20002_1065_self_reported_hypertension_ENSG00000249437.7_Testis	4	2.085	2	-0.317	0.156	0.859
UKB_20002_1065_self_reported_hypertension_ENSG00000249437.7_Lung	3	0.946	1	-0.315	0.184	0.000
UKB_20002_1065_self_reported_hypertension_ENSG00000176124.11_Cells_Cultured_fibroblasts	4	1.413	1	-0.659	0.233	0.000
UKB_20002_1065_self_reported_hypertension_ENSG00000268069.2_Brain_Anterior_cingulate_cortex_BA24	3	1.072	1	-0.679	0.295	0.000
UKB_20002_1065_self_reported_hypertension_ENSG00000249437.7_Skin_Sun_Exposed	5	3.266	3	-0.253	0.095	0.658
UKB_20002_1065_self_reported_hypertension_ENSG00000249437.7_Muscle_Skeletal	2	1.008	1	-0.258	0.161	0.000
UKB_20002_1065_self_reported_hypertension_ENSG00000251417.2_Brain_Caudate_basal_ganglia	3	1.039	1	-0.439	0.201	0.000
UKB_20002_1065_self_reported_hypertension_ENSG00000268069.2_Colon_Sigmoid	3	1.022	1	-0.560	0.230	0.000
UKB_20002_1065_self_reported_hypertension_ENSG00000249437.7_Artery_Tibial	4	2.058	2	-0.412	0.119	0.347
UKB_20002_1065_self_reported_hypertension_ENSG00000249437.7_Adipose_Visceral_Omentum	2	0.933	1	-0.192	0.183	0.000
UKB_20002_1065_self_reported_hypertension_ENSG00000251417.2_Adipose_Visceral_Omentum	3	0.913	1	-0.275	0.127	0.000
UKB_20002_1065_self_reported_hypertension_ENSG00000249437.7_Stomach	3	0.879	1	-0.715	0.240	0.000
UKB_20002_1065_self_reported_hypertension_ENSG00000249437.7_Esophagus_Mucosa	4	2.030	2	-0.348	0.125	0.676
UKB_20002_1065_self_reported_hypertension_ENSG00000260470.1_Stomach	3	0.853	1	-0.005	0.254	0.000
UKB_20002_1065_self_reported_hypertension_ENSG00000249437.7_Colon_Transverse	4	1.436	1	-0.704	0.238	0.000
UKB_20002_1065_self_reported_hypertension_ENSG00000249437.7_Brain_Nucleus_accumbens_basal_ganglia	2	0.530	1	-0.752	0.257	0.000
UKB_20002_1065_self_reported_hypertension_ENSG00000249437.7_Skin_Not_Sun_Exposed	5	2.162	2	-0.275	0.126	0.835
UKB_20002_1065_self_reported_hypertension_ENSG00000115380.19_Brain_Frontal_Cortex_BA9	4	1.435	1	0.307	0.197	0.000
UKB_20002_1065_self_reported_hypertension_ENSG00000249437.7_Whole_Blood	3	1.299	1	-0.216	0.129	0.000
UKB_20002_1065_self_reported_hypertension_ENSG00000146247.13_Adrenal_Gland	2	0.792	1	1.520	0.531	0.000
UKB_20002_1065_self_reported_hypertension_ENSG00000268069.2_Brain_Cerebellum	3	1.011	1	-0.521	0.318	0.000
UKB_20002_1065_self_reported_hypertension_ENSG00000249437.7_Thyroid	4	1.168	1	-0.166	0.102	0.000
UKB_20002_1065_self_reported_hypertension_ENSG00000260470.1_Artery_Tibial	3	0.749	1	-0.212	0.273	0.000
UKB_20002_1065_self_reported_hypertension_ENSG00000249437.7_Colon_Sigmoid	3	0.748	1	-0.729	0.249	0.000
UKB_20002_1065_self_reported_hypertension_ENSG00000115380.19_Brain_Hypothalamus	2	0.782	1	0.204	0.229	0.000
UKB_20002_1065_self_reported_hypertension_ENSG00000249437.7_Adipose_Subcutaneous	5	0.752	1	-0.175	0.245	0.000
UKB_20002_1065_self_reported_hypertension_ENSG00000249437.7_Breast_Mammary_Tissue	4	1.042	1	-0.524	0.162	0.000
UKB_20002_1065_self_reported_hypertension_ENSG00000090382.6_Prostate	3	1.301	1	0.535	0.170	0.000
UKB_20002_1065_self_reported_hypertension_ENSG00000249437.7_Cells_Cultured_fibroblasts	5	3.735	4	-0.111	0.105	0.690
UKB_20002_1065_self_reported_hypertension_ENSG00000249437.7_Pancreas	3	1.645	2	-0.194	0.166	0.902
UKB_20002_1065_self_reported_hypertension_ENSG00000115380.19_Lung	3	0.788	1	-1.284	0.457	0.000
UKB_20002_1065_self_reported_hypertension_ENSG00000268069.2_Adipose_Subcutaneous	4	2.060	2	-0.642	0.160	0.000
UKB_20002_1065_self_reported_hypertension_ENSG00000146247.13_Brain_Frontal_Cortex_BA9	3	1.683	2	0.809	0.271	0.591
UKB_20002_1065_self_reported_hypertension_ENSG00000204290.10_Brain_Cerebellar_Hemisphere	4	1.049	1	0.595	0.279	0.000
UKB_20002_1065_self_reported_hypertension_ENSG00000176124.11_Esophagus_Gastroesophageal_Junction	3	0.943	1	-1.147	0.516	0.000
UKB_20002_1065_self_reported_hypertension_ENSG00000090382.6_Ovary	3	1.063	1	0.916	0.476	0.000
UKB_20002_1065_self_reported_hypertension_ENSG00000251417.2_Brain_Anterior_cingulate_cortex_BA24	3	1.088	1	-0.477	0.218	0.000
UKB_20002_1065_self_reported_hypertension_ENSG00000146247.13_Testis	3	1.191	1	0.701	0.157	0.000
UKB_20002_1065_self_reported_hypertension_ENSG00000260470.1_Ovary	2	0.892	1	-0.034	0.246	0.000
UKB_20002_1065_self_reported_hypertension_ENSG00000090382.6_Artery_Coronary	3	1.046	1	0.231	0.151	0.000
UKB_20002_1065_self_reported_hypertension_ENSG00000251417.2_Uterus	3	1.019	1	-0.464	0.215	0.000
UKB_20002_1065_self_reported_hypertension_ENSG00000260470.1_Skin_Sun_Exposed	4	2.117	2	-0.030	0.135	0.653
UKB_20002_1065_self_reported_hypertension_ENSG00000251417.2_Minor_Salivary_Gland	2	0.975	1	-0.319	0.138	0.000
UKB_20002_1065_self_reported_hypertension_ENSG00000090382.6_Brain_Spinal_cord_cervical_c-1	3	1.007	1	0.728	0.272	0.000
UKB_20002_1065_self_reported_hypertension_ENSG00000115380.19_Brain_Amygdala	3	0.935	1	0.833	0.334	0.000
UKB_20002_1065_self_reported_hypertension_ENSG00000251417.2_Liver	2	0.922	1	-0.562	0.273	0.000
UKB_20002_1065_self_reported_hypertension_ENSG00000205883.2_Testis	4	1.117	1	-0.981	0.385	0.000
UKB_20002_1065_self_reported_hypertension_ENSG00000090382.6_Lung	5	2.118	2	0.172	0.044	0.306
UKB_20002_1065_self_reported_hypertension_ENSG00000115380.19_Skin_Sun_Exposed	4	1.660	2	0.195	0.147	0.000
UKB_20002_1065_self_reported_hypertension_ENSG00000146247.13_Nerve_Tibial	3	1.106	1	0.837	0.199	0.000
UKB_20002_1065_self_reported_hypertension_ENSG00000176124.11_Pancreas	3	1.285	1	0.274	0.278	0.000
UKB_20002_1065_self_reported_hypertension_ENSG00000165997.4_Whole_Blood	3	1.964	2	0.228	0.140	0.398
UKB_20002_1065_self_reported_hypertension_ENSG00000251417.2_Kidney_Cortex	2	0.823	1	-0.724	0.378	0.000
UKB_20002_1065_self_reported_hypertension_ENSG00000251417.2_Heart_Left_Ventricle	3	1.173	1	-0.346	0.129	0.000
UKB_20002_1065_self_reported_hypertension_ENSG00000268069.2_Brain_Putamen_basal_ganglia	3	1.266	1	-0.413	0.169	0.000
UKB_20002_1065_self_reported_hypertension_ENSG00000260470.1_Esophagus_Muscularis	4	1.943	2	-0.069	0.149	0.000
UKB_20002_1065_self_reported_hypertension_ENSG00000268069.2_Thyroid	3	1.114	1	-0.214	0.078	0.000
UKB_20002_1065_self_reported_hypertension_ENSG00000176124.11_Skin_Sun_Exposed	3	2.018	2	-0.277	0.087	0.000
UKB_20002_1065_self_reported_hypertension_ENSG00000115380.19_Brain_Substantia_nigra	2	0.709	1	0.421	0.274	0.000
UKB_20002_1065_self_reported_hypertension_ENSG00000090382.6_Uterus	3	0.979	1	0.874	0.404	0.000
UKB_20002_1065_self_reported_hypertension_ENSG00000146247.13_Lung	3	1.038	1	0.900	0.226	0.000
UKB_20002_1065_self_reported_hypertension_ENSG00000115380.19_Muscle_Skeletal	3	1.128	1	0.635	0.219	0.000
UKB_20002_1065_self_reported_hypertension_ENSG00000260470.1_Small_Intestine_Terminal_Ileum	2	0.928	1	-0.061	0.204	0.000
UKB_20002_1065_self_reported_hypertension_ENSG00000090382.6_Liver	3	1.039	1	0.474	0.260	0.000
UKB_20002_1065_self_reported_hypertension_ENSG00000260470.1_Lung	3	1.177	1	-0.048	0.168	0.000
UKB_20002_1065_self_reported_hypertension_ENSG00000251417.2_Thyroid	4	2.048	2	-0.217	0.077	0.000
UKB_20002_1065_self_reported_hypertension_ENSG00000090382.6_Kidney_Cortex	3	1.079	1	0.539	0.181	0.000
UKB_20002_1065_self_reported_hypertension_ENSG00000090382.6_Brain_Anterior_cingulate_cortex_BA24	3	0.607	1	0.909	0.434	0.000
UKB_20002_1065_self_reported_hypertension_ENSG00000090382.6_Colon_Sigmoid	3	1.202	1	0.367	0.101	0.000
UKB_20002_1065_self_reported_hypertension_ENSG00000268069.2_Brain_Nucleus_accumbens_basal_ganglia	4	1.347	1	-0.488	0.195	0.000
UKB_20002_1065_self_reported_hypertension_ENSG00000260470.1_Nerve_Tibial	3	2.007	2	-0.026	0.092	0.000
UKB_20002_1065_self_reported_hypertension_ENSG00000268069.2_Skin_Not_Sun_Exposed	3	1.170	1	-0.417	0.160	0.000
UKB_20002_1065_self_reported_hypertension_ENSG00000090382.6_Adipose_Subcutaneous	4	2.253	2	0.232	0.062	0.579
UKB_20002_1065_self_reported_hypertension_ENSG00000146247.13_Esophagus_Muscularis	2	0.973	1	0.734	0.168	0.000
UKB_20002_1065_self_reported_hypertension_ENSG00000115380.19_Brain_Caudate_basal_ganglia	3	0.867	1	0.729	0.275	0.000
UKB_20002_1065_self_reported_hypertension_ENSG00000260470.1_Vagina	2	0.644	1	-0.976	0.340	0.000
UKB_20002_1065_self_reported_hypertension_ENSG00000115380.19_Cells_Cultured_fibroblasts	5	2.741	3	0.162	0.079	0.671
UKB_20002_1065_self_reported_hypertension_ENSG00000251417.2_Brain_Putamen_basal_ganglia	2	0.964	1	-0.483	0.232	0.000
UKB_20002_1065_self_reported_hypertension_ENSG00000260470.1_Minor_Salivary_Gland	2	0.910	1	-0.057	0.201	0.000
UKB_20002_1065_self_reported_hypertension_ENSG00000278991.1_Brain_Hippocampus	2	0.860	1	-0.083	0.301	0.000
UKB_20002_1065_self_reported_hypertension_ENSG00000260470.1_Esophagus_Gastroesophageal_Junction	3	1.133	1	-0.047	0.209	0.000
UKB_20002_1065_self_reported_hypertension_ENSG00000251417.2_Colon_Sigmoid	4	1.376	1	-0.412	0.157	0.000
UKB_20002_1065_self_reported_hypertension_ENSG00000278991.1_Adrenal_Gland	3	0.991	1	0.053	0.247	0.000
UKB_20002_1065_self_reported_hypertension_ENSG00000176124.11_Esophagus_Muscularis	3	1.878	2	-0.332	0.281	0.822
UKB_20002_1065_self_reported_hypertension_ENSG00000278991.1_Stomach	3	1.039	1	0.749	0.275	0.000
UKB_20002_1065_self_reported_hypertension_ENSG00000261451.1_Kidney_Cortex	3	1.270	1	1.024	0.328	0.000
UKB_20002_1065_self_reported_hypertension_ENSG00000261451.1_Brain_Cortex	4	1.675	2	0.036	0.098	0.000
UKB_20002_1065_self_reported_hypertension_ENSG00000278991.1_Spleen	2	0.997	1	0.804	0.309	0.000
UKB_20002_1065_self_reported_hypertension_ENSG00000260470.1_Pancreas	3	1.025	1	-0.069	0.155	0.000
UKB_20002_1065_self_reported_hypertension_ENSG00000268069.2_Brain_Frontal_Cortex_BA9	3	1.014	1	-0.727	0.324	0.000
UKB_20002_1065_self_reported_hypertension_ENSG00000146247.13_Skin_Sun_Exposed	3	0.900	1	1.218	0.364	0.000
UKB_20002_1065_self_reported_hypertension_ENSG00000278991.1_Colon_Transverse	2	0.969	1	0.836	0.328	0.000
UKB_20002_1065_self_reported_hypertension_ENSG00000115380.19_Brain_Cortex	4	1.584	1	0.823	0.366	0.000
UKB_20002_1065_self_reported_hypertension_ENSG00000090382.6_Brain_Cerebellum	3	0.719	1	1.069	0.490	0.000
UKB_20002_1065_self_reported_hypertension_ENSG00000261451.1_Brain_Anterior_cingulate_cortex_BA24	4	1.544	2	0.291	0.206	0.899
UKB_20002_1065_self_reported_hypertension_ENSG00000251417.2_Adipose_Subcutaneous	4	2.304	2	-0.209	0.061	0.000
UKB_20002_1065_self_reported_hypertension_ENSG00000278991.1_Artery_Tibial	2	0.999	1	0.714	0.261	0.000
UKB_20002_1065_self_reported_hypertension_ENSG00000268069.2_Stomach	4	1.447	1	-0.656	0.289	0.000
UKB_20002_1065_self_reported_hypertension_ENSG00000260470.1_Artery_Aorta	2	0.598	1	-0.924	0.442	0.000
UKB_20002_1065_self_reported_hypertension_ENSG00000261451.1_Colon_Sigmoid	3	0.953	1	0.909	0.449	0.000
UKB_20002_1065_self_reported_hypertension_ENSG00000115380.19_Brain_Anterior_cingulate_cortex_BA24	3	0.630	1	0.444	0.272	0.000
UKB_20002_1065_self_reported_hypertension_ENSG00000090382.6_Heart_Left_Ventricle	4	1.944	2	0.319	0.098	0.000
UKB_20002_1065_self_reported_hypertension_ENSG00000278991.1_Muscle_Skeletal	3	1.056	1	0.053	0.226	0.000
UKB_20002_1065_self_reported_hypertension_ENSG00000115380.19_Heart_Left_Ventricle	3	0.785	1	-0.100	0.304	0.000
UKB_20002_1065_self_reported_hypertension_ENSG00000260470.1_Cells_Cultured_fibroblasts	3	0.910	1	0.000	0.241	0.000
UKB_20002_1065_self_reported_hypertension_ENSG00000261451.1_Brain_Cerebellum	7	4.533	4	0.028	0.062	0.904
UKB_20002_1065_self_reported_hypertension_ENSG00000268069.2_Spleen	3	1.026	1	-0.683	0.304	0.000
UKB_20002_1065_self_reported_hypertension_ENSG00000090382.6_Thyroid	4	2.852	3	0.212	0.060	0.000
UKB_20002_1065_self_reported_hypertension_ENSG00000261451.1_Thyroid	5	2.853	3	0.401	0.127	0.665
UKB_20002_1065_self_reported_hypertension_ENSG00000278991.1_Ovary	2	0.873	1	0.935	0.384	0.000
UKB_20002_1065_self_reported_hypertension_ENSG00000268069.2_Colon_Transverse	3	1.058	1	-0.595	0.252	0.000
UKB_20002_1065_self_reported_hypertension_ENSG00000278991.1_Adipose_Visceral_Omentum	3	0.952	1	0.051	0.274	0.000
UKB_20002_1065_self_reported_hypertension_ENSG00000115380.19_Brain_Putamen_basal_ganglia	3	1.226	1	0.769	0.317	0.000
UKB_20002_1065_self_reported_hypertension_ENSG00000260470.1_Adipose_Subcutaneous	4	1.131	1	-0.046	0.208	0.000
UKB_20002_1065_self_reported_hypertension_ENSG00000146247.13_Adipose_Visceral_Omentum	2	1.008	1	0.934	0.236	0.000
UKB_20002_1065_self_reported_hypertension_ENSG00000115380.19_Thyroid	3	1.037	1	0.166	0.098	0.000
UKB_20002_1065_self_reported_hypertension_ENSG00000278991.1_Cells_EBV-transformed_lymphocytes	2	0.618	1	1.018	0.444	0.000
UKB_20002_1065_self_reported_hypertension_ENSG00000176124.11_Small_Intestine_Terminal_Ileum	3	1.314	1	-0.258	0.201	0.000
UKB_20002_1065_self_reported_hypertension_ENSG00000278991.1_Nerve_Tibial	3	1.738	2	0.246	0.100	0.757
UKB_20002_1065_self_reported_hypertension_ENSG00000268069.2_Adipose_Visceral_Omentum	4	1.668	2	-0.854	0.240	0.000
UKB_20002_1065_self_reported_hypertension_ENSG00000261451.1_Pituitary	3	1.136	1	0.707	0.322	0.000
UKB_20002_1065_self_reported_hypertension_ENSG00000278991.1_Lung	3	0.993	1	0.559	0.185	0.000
UKB_20002_1065_self_reported_hypertension_ENSG00000175611.11_Brain_Hypothalamus	3	1.338	1	-0.270	0.088	0.000
UKB_20002_1065_self_reported_hypertension_ENSG00000176124.11_Artery_Tibial	3	1.978	2	-0.411	0.220	0.806
UKB_20002_1065_self_reported_hypertension_ENSG00000149115.13_Spleen	3	1.949	2	0.345	0.123	0.751
UKB_20002_1065_self_reported_hypertension_ENSG00000175611.11_Nerve_Tibial	6	3.310	3	-0.176	0.037	0.000
UKB_20002_1065_self_reported_hypertension_ENSG00000090382.6_Brain_Putamen_basal_ganglia	3	1.050	1	0.721	0.250	0.000
UKB_20002_1065_self_reported_hypertension_ENSG00000261451.1_Brain_Putamen_basal_ganglia	3	1.052	1	0.551	0.227	0.000
UKB_20002_1065_self_reported_hypertension_ENSG00000278991.1_Cells_Cultured_fibroblasts	3	1.073	1	0.468	0.145	0.000
UKB_20002_1065_self_reported_hypertension_ENSG00000260470.1_Breast_Mammary_Tissue	3	1.388	1	-0.021	0.169	0.000
UKB_20002_1065_self_reported_hypertension_ENSG00000090382.6_Brain_Frontal_Cortex_BA9	3	1.002	1	0.910	0.356	0.000
UKB_20002_1065_self_reported_hypertension_ENSG00000261451.1_Brain_Cerebellar_Hemisphere	5	3.436	3	0.072	0.057	0.000
UKB_20002_1065_self_reported_hypertension_ENSG00000251417.2_Brain_Cerebellum	3	1.328	2	-0.488	0.174	0.000
UKB_20002_1065_self_reported_hypertension_ENSG00000115380.19_Brain_Cerebellum	3	1.020	1	0.017	0.181	0.000
UKB_20002_1065_self_reported_hypertension_ENSG00000278991.1_Esophagus_Gastroesophageal_Junction	3	1.075	1	0.692	0.255	0.000
UKB_20002_1065_self_reported_hypertension_ENSG00000146247.13_Ovary	2	0.918	1	1.369	0.468	0.000
UKB_20002_1065_self_reported_hypertension_ENSG00000261451.1_Brain_Hippocampus	3	1.437	1	0.390	0.148	0.000
UKB_20002_1065_self_reported_hypertension_ENSG00000246273.6_Muscle_Skeletal	3	1.334	1	-0.888	0.342	0.000
UKB_20002_1065_self_reported_hypertension_ENSG00000090382.6_Skin_Not_Sun_Exposed	4	1.524	2	0.360	0.131	0.000
UKB_20002_1065_self_reported_hypertension_ENSG00000278991.1_Adipose_Subcutaneous	3	1.176	1	0.586	0.190	0.000
UKB_20002_1065_self_reported_hypertension_ENSG00000260470.1_Colon_Sigmoid	3	1.034	1	-0.098	0.243	0.000
UKB_20002_1065_self_reported_hypertension_ENSG00000251417.2_Esophagus_Mucosa	4	1.040	1	-0.392	0.175	0.000
UKB_20002_1065_self_reported_hypertension_ENSG00000115380.19_Adipose_Subcutaneous	3	0.738	1	0.366	0.217	0.000
UKB_20002_1065_self_reported_hypertension_ENSG00000268069.2_Artery_Tibial	3	1.370	1	-0.643	0.276	0.000
UKB_20002_1065_self_reported_hypertension_ENSG00000261451.1_Brain_Nucleus_accumbens_basal_ganglia	5	2.894	3	0.015	0.108	0.000
UKB_20002_1065_self_reported_hypertension_ENSG00000175611.11_Testis	5	3.123	3	-0.169	0.040	0.000
UKB_20002_1065_self_reported_hypertension_ENSG00000146247.13_Artery_Coronary	3	0.701	1	0.539	0.318	0.000
UKB_20002_1065_self_reported_hypertension_ENSG00000278991.1_Whole_Blood	3	1.035	1	0.043	0.182	0.000
UKB_20002_1065_self_reported_hypertension_ENSG00000260470.1_Thyroid	4	1.439	1	-0.036	0.126	0.000
UKB_20002_1065_self_reported_hypertension_ENSG00000261451.1_Brain_Frontal_Cortex_BA9	4	2.073	2	0.032	0.119	0.000
UKB_20002_1065_self_reported_hypertension_ENSG00000175611.11_Brain_Caudate_basal_ganglia	3	1.029	1	-0.263	0.086	0.000
UKB_20002_1065_self_reported_hypertension_ENSG00000246273.6_Artery_Tibial	3	0.884	1	-0.802	0.425	0.000
UKB_20002_1065_self_reported_hypertension_ENSG00000261451.1_Spleen	3	0.685	1	0.949	0.480	0.000
UKB_20002_1065_self_reported_hypertension_ENSG00000146247.13_Muscle_Skeletal	3	0.954	1	1.209	0.359	0.000
UKB_20002_1065_self_reported_hypertension_ENSG00000278991.1_Thyroid	2	1.011	1	0.542	0.175	0.000
UKB_20002_1065_self_reported_hypertension_ENSG00000175611.11_Artery_Tibial	5	3.085	3	-0.170	0.038	0.000
UKB_20002_1065_self_reported_hypertension_ENSG00000176124.11_Brain_Caudate_basal_ganglia	3	0.673	1	-1.142	0.512	0.000
UKB_20002_1065_self_reported_hypertension_ENSG00000261451.1_Esophagus_Muscularis	3	0.791	1	0.344	0.310	0.000
UKB_20002_1065_self_reported_hypertension_ENSG00000278991.1_Brain_Cerebellar_Hemisphere	3	1.045	1	0.849	0.317	0.000
UKB_20002_1065_self_reported_hypertension_ENSG00000090382.6_Stomach	3	1.325	1	0.570	0.185	0.000
UKB_20002_1065_self_reported_hypertension_ENSG00000251417.2_Heart_Atrial_Appendage	3	1.984	2	-0.259	0.090	0.000
UKB_20002_1065_self_reported_hypertension_ENSG00000268069.2_Brain_Caudate_basal_ganglia	4	1.417	1	-0.457	0.179	0.000
UKB_20002_1065_self_reported_hypertension_ENSG00000246273.6_Whole_Blood	3	1.120	1	0.729	0.259	0.000
UKB_20002_1065_self_reported_hypertension_ENSG00000176124.11_Adipose_Visceral_Omentum	2	0.862	1	-0.951	0.401	0.000
UKB_20002_1065_self_reported_hypertension_ENSG00000175611.11_Adipose_Visceral_Omentum	5	3.050	3	-0.171	0.038	0.000
UKB_20002_1065_self_reported_hypertension_ENSG00000090382.6_Spleen	4	1.798	2	0.237	0.061	0.000
UKB_20002_1065_self_reported_hypertension_ENSG00000268069.2_Testis	2	1.006	1	-0.322	0.121	0.000
UKB_20002_1065_self_reported_hypertension_ENSG00000204290.10_Uterus	3	1.397	1	-0.365	0.235	0.000
UKB_20002_1065_self_reported_hypertension_ENSG00000261451.1_Artery_Tibial	4	2.059	2	0.474	0.179	0.812
UKB_20002_1065_self_reported_hypertension_ENSG00000090382.6_Colon_Transverse	4	1.971	2	0.161	0.106	0.000
UKB_20002_1065_self_reported_hypertension_ENSG00000251417.2_Brain_Hippocampus	2	1.001	1	-0.457	0.205	0.000
UKB_20002_1065_self_reported_hypertension_ENSG00000268069.2_Brain_Hypothalamus	3	1.039	1	-0.523	0.218	0.000
UKB_20002_1065_self_reported_hypertension_ENSG00000175611.11_Colon_Transverse	4	2.678	3	-0.224	0.048	0.000
UKB_20002_1065_self_reported_hypertension_ENSG00000246273.6_Thyroid	3	1.048	1	-0.657	0.240	0.000
UKB_20002_1065_self_reported_hypertension_ENSG00000165997.4_Brain_Cerebellar_Hemisphere	3	0.682	1	-0.139	0.311	0.000
UKB_20002_1065_self_reported_hypertension_ENSG00000251417.2_Adrenal_Gland	3	1.672	2	-0.349	0.156	0.000
UKB_20002_1065_self_reported_hypertension_ENSG00000268069.2_Nerve_Tibial	3	1.219	1	-0.401	0.154	0.000
UKB_20002_1065_self_reported_hypertension_ENSG00000090382.6_Brain_Caudate_basal_ganglia	3	1.065	1	0.623	0.248	0.000
UKB_20002_1065_self_reported_hypertension_ENSG00000261451.1_Brain_Caudate_basal_ganglia	4	1.944	2	0.347	0.132	0.000
UKB_20002_1065_self_reported_hypertension_ENSG00000175611.11_Spleen	4	2.268	2	-0.256	0.074	0.000
UKB_20002_1065_self_reported_hypertension_ENSG00000146247.13_Artery_Tibial	3	0.628	1	0.415	0.212	0.000
UKB_20002_1065_self_reported_hypertension_ENSG00000090382.6_Artery_Tibial	4	1.916	2	0.188	0.045	0.000
UKB_20002_1065_self_reported_hypertension_ENSG00000261451.1_Adipose_Visceral_Omentum	3	0.963	1	0.381	0.345	0.000
UKB_20002_1065_self_reported_hypertension_ENSG00000251417.2_Brain_Spinal_cord_cervical_c-1	2	0.981	1	-0.608	0.296	0.000
UKB_20002_1065_self_reported_hypertension_ENSG00000175611.11_Stomach	4	2.986	3	-0.252	0.054	0.000
UKB_20002_1065_self_reported_hypertension_ENSG00000246273.6_Brain_Cerebellar_Hemisphere	3	1.180	1	-0.243	0.230	0.000
UKB_20002_1065_self_reported_hypertension_ENSG00000246273.6_Minor_Salivary_Gland	2	0.620	1	-0.886	0.413	0.000
UKB_20002_1065_self_reported_hypertension_ENSG00000251417.2_Lung	3	2.003	2	-0.302	0.087	0.000
UKB_20002_1065_self_reported_hypertension_ENSG00000246273.6_Kidney_Cortex	3	0.928	1	-0.504	0.361	0.000
UKB_20002_1065_self_reported_hypertension_ENSG00000246273.6_Cells_Cultured_fibroblasts	3	1.066	1	-0.317	0.093	0.000
UKB_20002_1065_self_reported_hypertension_ENSG00000175611.11_Brain_Frontal_Cortex_BA9	4	1.670	2	-0.312	0.116	0.000
UKB_20002_1065_self_reported_hypertension_ENSG00000176124.11_Nerve_Tibial	3	0.882	1	-0.911	0.363	0.000
UKB_20002_1065_self_reported_hypertension_ENSG00000256849.1_Heart_Left_Ventricle	3	1.512	2	-0.478	0.259	0.560
UKB_20002_1065_self_reported_hypertension_ENSG00000175611.11_Skin_Not_Sun_Exposed	4	2.168	2	-0.146	0.042	0.000
UKB_20002_1065_self_reported_hypertension_ENSG00000178715.8_Brain_Hippocampus	2	0.595	1	0.951	0.366	0.000
UKB_20002_1065_self_reported_hypertension_ENSG00000261451.1_Artery_Coronary	3	1.051	1	0.970	0.291	0.000
UKB_20002_1065_self_reported_hypertension_ENSG00000139618.14_Pituitary	3	1.627	2	-0.341	0.166	0.304
UKB_20002_1065_self_reported_hypertension_ENSG00000246273.6_Colon_Transverse	3	0.778	1	-0.362	0.275	0.000
UKB_20002_1065_self_reported_hypertension_ENSG00000178715.8_Brain_Nucleus_accumbens_basal_ganglia	3	0.547	1	1.149	0.530	0.000
UKB_20002_1065_self_reported_hypertension_ENSG00000090382.6_Adipose_Visceral_Omentum	4	1.980	2	0.289	0.086	0.000
UKB_20002_1065_self_reported_hypertension_ENSG00000261451.1_Brain_Spinal_cord_cervical_c-1	3	0.983	1	0.663	0.278	0.000
UKB_20002_1065_self_reported_hypertension_ENSG00000139618.14_Thyroid	4	1.395	1	-0.361	0.146	0.000
UKB_20002_1065_self_reported_hypertension_ENSG00000261451.1_Nerve_Tibial	3	1.018	1	0.905	0.260	0.000
UKB_20002_1065_self_reported_hypertension_ENSG00000178715.8_Brain_Frontal_Cortex_BA9	3	1.052	1	0.772	0.329	0.000
UKB_20002_1065_self_reported_hypertension_ENSG00000146247.13_Cells_Cultured_fibroblasts	2	0.570	1	0.597	0.328	0.000
UKB_20002_1065_self_reported_hypertension_ENSG00000246273.6_Heart_Atrial_Appendage	3	1.888	2	0.300	0.108	0.000
UKB_20002_1065_self_reported_hypertension_ENSG00000165997.4_Brain_Putamen_basal_ganglia	2	0.881	1	0.559	0.340	0.000
UKB_20002_1065_self_reported_hypertension_ENSG00000175611.11_Brain_Nucleus_accumbens_basal_ganglia	4	1.948	2	-0.299	0.110	0.000
UKB_20002_1065_self_reported_hypertension_ENSG00000178715.8_Skin_Not_Sun_Exposed	3	1.027	1	0.660	0.204	0.000
UKB_20002_1065_self_reported_hypertension_ENSG00000175611.11_Thyroid	4	3.005	3	-0.154	0.034	0.000
UKB_20002_1065_self_reported_hypertension_ENSG00000149115.13_Artery_Aorta	2	0.946	1	0.103	0.265	0.000
UKB_20002_1065_self_reported_hypertension_ENSG00000251417.2_Skin_Sun_Exposed	4	2.358	2	-0.231	0.072	0.000
UKB_20002_1065_self_reported_hypertension_ENSG00000261451.1_Brain_Hypothalamus	3	1.242	1	0.544	0.227	0.000
UKB_20002_1065_self_reported_hypertension_ENSG00000090382.6_Nerve_Tibial	5	3.253	3	0.257	0.071	0.000
UKB_20002_1065_self_reported_hypertension_ENSG00000139618.14_Breast_Mammary_Tissue	3	1.471	2	-0.252	0.216	0.826
UKB_20002_1065_self_reported_hypertension_ENSG00000149115.13_Stomach	3	1.312	1	0.780	0.269	0.000
UKB_20002_1065_self_reported_hypertension_ENSG00000261451.1_Testis	3	1.082	1	0.600	0.229	0.000
UKB_20002_1065_self_reported_hypertension_ENSG00000146247.13_Artery_Aorta	3	0.964	1	1.016	0.267	0.000
UKB_20002_1065_self_reported_hypertension_ENSG00000176124.11_Cells_EBV-transformed_lymphocytes	2	0.883	1	-0.707	0.258	0.000
UKB_20002_1065_self_reported_hypertension_ENSG00000175611.11_Brain_Putamen_basal_ganglia	3	1.074	1	-0.307	0.101	0.000
UKB_20002_1065_self_reported_hypertension_ENSG00000149115.13_Skin_Not_Sun_Exposed	3	1.128	1	-0.621	0.210	0.000
UKB_20002_1065_self_reported_hypertension_ENSG00000139618.14_Adipose_Subcutaneous	3	1.125	1	-0.346	0.140	0.000
UKB_20002_1065_self_reported_hypertension_ENSG00000178715.8_Spleen	3	1.108	1	0.756	0.244	0.000
UKB_20002_1065_self_reported_hypertension_ENSG00000165997.4_Heart_Atrial_Appendage	2	0.958	1	0.515	0.295	0.000
UKB_20002_1065_self_reported_hypertension_ENSG00000175611.11_Heart_Left_Ventricle	3	2.007	2	-0.221	0.065	0.000
UKB_20002_1065_self_reported_hypertension_ENSG00000261451.1_Lung	3	0.730	1	1.137	0.382	0.000
UKB_20002_1065_self_reported_hypertension_ENSG00000178715.8_Skin_Sun_Exposed	3	1.054	1	0.530	0.171	0.000
UKB_20002_1065_self_reported_hypertension_ENSG00000176124.11_Testis	4	2.383	3	-0.077	0.158	0.780
UKB_20002_1065_self_reported_hypertension_ENSG00000090382.6_Brain_Hypothalamus	3	0.936	1	0.923	0.375	0.000
UKB_20002_1065_self_reported_hypertension_ENSG00000149115.13_Adrenal_Gland	3	1.576	2	0.260	0.258	0.437
UKB_20002_1065_self_reported_hypertension_ENSG00000090382.6_Testis	3	1.084	1	0.572	0.218	0.000
UKB_20002_1065_self_reported_hypertension_ENSG00000175611.11_Liver	4	2.261	2	-0.304	0.075	0.287
UKB_20002_1065_self_reported_hypertension_ENSG00000175611.11_Adipose_Subcutaneous	5	3.243	3	-0.172	0.037	0.000
UKB_20002_1065_self_reported_hypertension_ENSG00000149115.13_Lung	2	1.000	1	0.490	0.184	0.000
UKB_20002_1065_self_reported_hypertension_ENSG00000146247.13_Esophagus_Gastroesophageal_Junction	3	0.961	1	1.054	0.324	0.000
UKB_20002_1065_self_reported_hypertension_ENSG00000251417.2_Brain_Substantia_nigra	2	0.976	1	-0.620	0.307	0.000
UKB_20002_1065_self_reported_hypertension_ENSG00000139618.14_Cells_Cultured_fibroblasts	4	2.658	3	0.148	0.125	0.670
UKB_20002_1065_self_reported_hypertension_ENSG00000149115.13_Thyroid	3	1.025	1	0.391	0.216	0.000
UKB_20002_1065_self_reported_hypertension_ENSG00000251417.2_Small_Intestine_Terminal_Ileum	2	0.963	1	-0.384	0.188	0.000
UKB_20002_1065_self_reported_hypertension_ENSG00000176124.11_Lung	3	1.026	1	-0.534	0.217	0.000
UKB_20002_1065_self_reported_hypertension_ENSG00000146247.13_Heart_Left_Ventricle	2	0.964	1	1.288	0.394	0.000
UKB_20002_1065_self_reported_hypertension_ENSG00000251417.2_Brain_Amygdala	3	1.201	1	-0.325	0.138	0.000
UKB_20002_1065_self_reported_hypertension_ENSG00000175611.11_Brain_Cerebellum	4	2.025	2	-0.378	0.115	0.000
UKB_20002_1065_self_reported_hypertension_ENSG00000178715.8_Esophagus_Muscularis	2	0.536	1	1.052	0.494	0.000
UKB_20002_1065_self_reported_hypertension_ENSG00000149115.13_Nerve_Tibial	3	0.678	1	0.104	0.266	0.000
UKB_20002_1065_self_reported_hypertension_ENSG00000251417.2_Esophagus_Muscularis	3	1.981	2	-0.206	0.089	0.000
UKB_20002_1065_self_reported_hypertension_ENSG00000139618.14_Artery_Aorta	6	3.946	4	-0.229	0.061	0.148
UKB_20002_1065_self_reported_hypertension_ENSG00000149043.16_Adrenal_Gland	4	1.829	2	0.020	0.187	0.049
UKB_20002_1065_self_reported_hypertension_ENSG00000175611.11_Colon_Sigmoid	3	2.011	2	-0.219	0.065	0.000
UKB_20002_1065_self_reported_hypertension_ENSG00000149115.13_Testis	3	1.126	1	0.051	0.084	0.000
UKB_20002_1065_self_reported_hypertension_ENSG00000175611.11_Brain_Anterior_cingulate_cortex_BA24	3	1.237	1	-0.331	0.111	0.000
UKB_20002_1065_self_reported_hypertension_ENSG00000146247.13_Whole_Blood	3	1.586	2	0.725	0.178	0.000
UKB_20002_1065_self_reported_hypertension_ENSG00000139618.14_Pancreas	3	0.962	1	-0.696	0.325	0.000
UKB_20002_1065_self_reported_hypertension_ENSG00000149043.16_Skin_Not_Sun_Exposed	4	1.303	1	-0.451	0.171	0.000
UKB_20002_1065_self_reported_hypertension_ENSG00000149115.13_Adipose_Subcutaneous	3	1.107	2	0.412	0.252	0.768
UKB_20002_1065_self_reported_hypertension_ENSG00000213186.7_Skin_Sun_Exposed	2	0.883	1	-0.984	0.414	0.000
UKB_20002_1065_self_reported_hypertension_ENSG00000145431.10_Adipose_Subcutaneous	3	1.002	1	-0.571	0.229	0.000
UKB_20002_1065_self_reported_hypertension_ENSG00000178715.8_Brain_Amygdala	3	1.047	1	0.911	0.424	0.000
UKB_20002_1065_self_reported_hypertension_ENSG00000175611.11_Kidney_Cortex	3	1.073	1	-0.764	0.332	0.000
UKB_20002_1065_self_reported_hypertension_ENSG00000204290.10_Brain_Cortex	4	2.032	2	0.278	0.163	0.448
UKB_20002_1065_self_reported_hypertension_ENSG00000139618.14_Esophagus_Gastroesophageal_Junction	4	1.974	2	-0.220	0.136	0.758
UKB_20002_1065_self_reported_hypertension_ENSG00000175611.11_Uterus	4	2.042	2	-0.332	0.078	0.000
UKB_20002_1065_self_reported_hypertension_ENSG00000178715.8_Brain_Caudate_basal_ganglia	2	0.633	1	0.349	0.288	0.000
UKB_20002_1065_self_reported_hypertension_ENSG00000176124.11_Brain_Hippocampus	2	0.570	1	-0.365	0.304	0.000
UKB_20002_1065_self_reported_hypertension_ENSG00000213186.7_Muscle_Skeletal	2	0.838	1	-0.772	0.259	0.000
UKB_20002_1065_self_reported_hypertension_ENSG00000175611.11_Minor_Salivary_Gland	4	2.810	3	-0.296	0.068	0.000
UKB_20002_1065_self_reported_hypertension_ENSG00000175611.11_Lung	4	3.000	3	-0.179	0.039	0.000
UKB_20002_1065_self_reported_hypertension_ENSG00000178715.8_Muscle_Skeletal	2	0.974	1	0.850	0.327	0.000
UKB_20002_1065_self_reported_hypertension_ENSG00000139618.14_Uterus	3	1.360	2	-0.458	0.247	0.192
UKB_20002_1065_self_reported_hypertension_ENSG00000149115.13_Muscle_Skeletal	3	1.603	2	0.181	0.194	0.000
UKB_20002_1065_self_reported_hypertension_ENSG00000139618.14_Kidney_Cortex	4	1.349	2	-0.106	0.176	0.000
UKB_20002_1065_self_reported_hypertension_ENSG00000176124.11_Adrenal_Gland	2	0.540	1	-1.139	0.518	0.000
UKB_20002_1065_self_reported_hypertension_ENSG00000260285.1_Heart_Atrial_Appendage	2	0.660	1	-0.920	0.446	0.000
UKB_20002_1065_self_reported_hypertension_ENSG00000213186.7_Artery_Tibial	3	0.738	1	0.036	0.300	0.000
UKB_20002_1065_self_reported_hypertension_ENSG00000251417.2_Muscle_Skeletal	3	1.357	1	-0.335	0.156	0.000
UKB_20002_1065_self_reported_hypertension_ENSG00000139618.14_Cells_EBV-transformed_lymphocytes	4	2.450	2	0.215	0.163	0.492
UKB_20002_1065_self_reported_hypertension_ENSG00000139618.14_Nerve_Tibial	3	1.276	1	-0.499	0.213	0.000
UKB_20002_1065_self_reported_hypertension_ENSG00000213186.7_Brain_Caudate_basal_ganglia	2	0.613	1	-1.204	0.527	0.000
UKB_20002_1065_self_reported_hypertension_ENSG00000213186.7_Artery_Coronary	3	1.201	1	-0.746	0.260	0.000
UKB_20002_1065_self_reported_hypertension_ENSG00000175611.11_Brain_Spinal_cord_cervical_c-1	4	1.946	2	-0.316	0.114	0.000
UKB_20002_1065_self_reported_hypertension_ENSG00000253297.1_Brain_Caudate_basal_ganglia	2	0.822	1	0.304	0.325	0.000
UKB_20002_1065_self_reported_hypertension_ENSG00000213186.7_Adipose_Visceral_Omentum	2	0.839	1	-0.963	0.366	0.000
UKB_20002_1065_self_reported_hypertension_ENSG00000176124.11_Skin_Not_Sun_Exposed	4	1.811	2	-0.424	0.141	0.187
UKB_20002_1065_self_reported_hypertension_ENSG00000175611.11_Cells_EBV-transformed_lymphocytes	4	2.054	2	-0.303	0.089	0.000
UKB_20002_1065_self_reported_hypertension_ENSG00000149043.16_Artery_Aorta	4	2.106	2	-0.059	0.150	0.000
UKB_20002_1065_self_reported_hypertension_ENSG00000253297.1_Colon_Sigmoid	3	1.103	1	0.908	0.347	0.000
UKB_20002_1065_self_reported_hypertension_ENSG00000149115.13_Adipose_Visceral_Omentum	3	1.145	1	0.769	0.217	0.000
UKB_20002_1065_self_reported_hypertension_ENSG00000213186.7_Nerve_Tibial	3	0.767	1	-1.036	0.486	0.000
UKB_20002_1065_self_reported_hypertension_ENSG00000175611.11_Muscle_Skeletal	3	2.007	2	-0.144	0.042	0.000
UKB_20002_1065_self_reported_hypertension_ENSG00000145431.10_Colon_Sigmoid	2	0.728	1	-0.093	0.264	0.000
UKB_20002_1065_self_reported_hypertension_ENSG00000146247.13_Pituitary	2	0.597	1	1.566	0.595	0.000
UKB_20002_1065_self_reported_hypertension_ENSG00000253297.1_Brain_Nucleus_accumbens_basal_ganglia	3	0.629	1	0.364	0.415	0.000
UKB_20002_1065_self_reported_hypertension_ENSG00000165997.4_Esophagus_Mucosa	3	1.035	1	0.519	0.299	0.000
UKB_20002_1065_self_reported_hypertension_ENSG00000213186.7_Testis	3	0.965	1	-0.806	0.325	0.000
UKB_20002_1065_self_reported_hypertension_ENSG00000253297.1_Brain_Hippocampus	2	0.837	1	0.313	0.320	0.000
UKB_20002_1065_self_reported_hypertension_ENSG00000149115.13_Brain_Cerebellum	2	0.608	1	1.518	0.625	0.000
UKB_20002_1065_self_reported_hypertension_ENSG00000139618.14_Lung	4	2.024	2	-0.196	0.138	0.911
UKB_20002_1065_self_reported_hypertension_ENSG00000213186.7_Lung	2	0.970	1	-0.754	0.314	0.000
UKB_20002_1065_self_reported_hypertension_ENSG00000253297.1_Heart_Atrial_Appendage	3	0.901	1	1.165	0.530	0.000
UKB_20002_1065_self_reported_hypertension_ENSG00000149115.13_Skin_Sun_Exposed	3	1.182	1	-0.412	0.215	0.000
UKB_20002_1065_self_reported_hypertension_ENSG00000145431.10_Esophagus_Muscularis	2	0.831	1	0.267	0.266	0.000
UKB_20002_1065_self_reported_hypertension_ENSG00000146247.13_Thyroid	3	1.017	1	0.732	0.168	0.000
UKB_20002_1065_self_reported_hypertension_ENSG00000178715.8_Artery_Tibial	3	0.967	1	0.780	0.283	0.000
UKB_20002_1065_self_reported_hypertension_ENSG00000213186.7_Skin_Not_Sun_Exposed	2	0.922	1	-0.939	0.375	0.000
UKB_20002_1065_self_reported_hypertension_ENSG00000253297.1_Colon_Transverse	3	0.992	1	0.269	0.214	0.000
UKB_20002_1065_self_reported_hypertension_ENSG00000149043.16_Esophagus_Mucosa	4	1.652	2	-0.276	0.131	0.590
UKB_20002_1065_self_reported_hypertension_ENSG00000260285.1_Spleen	3	0.691	1	-0.095	0.386	0.000
UKB_20002_1065_self_reported_hypertension_ENSG00000175611.11_Ovary	3	2.009	2	-0.298	0.090	0.000
UKB_20002_1065_self_reported_hypertension_ENSG00000213186.7_Adrenal_Gland	3	0.928	1	-0.758	0.297	0.000
UKB_20002_1065_self_reported_hypertension_ENSG00000175611.11_Prostate	4	2.037	2	-0.415	0.096	0.000
UKB_20002_1065_self_reported_hypertension_ENSG00000213186.7_Esophagus_Mucosa	3	1.200	1	-0.702	0.316	0.000
UKB_20002_1065_self_reported_hypertension_ENSG00000139618.14_Esophagus_Muscularis	3	1.127	1	-0.552	0.241	0.000
UKB_20002_1065_self_reported_hypertension_ENSG00000175611.11_Artery_Coronary	4	2.038	2	-0.353	0.085	0.275
UKB_20002_1065_self_reported_hypertension_ENSG00000213186.7_Adipose_Subcutaneous	3	1.019	1	-0.649	0.238	0.000
UKB_20002_1065_self_reported_hypertension_ENSG00000251417.2_Ovary	4	1.032	1	-0.550	0.259	0.000
UKB_20002_1065_self_reported_hypertension_ENSG00000175611.11_Skin_Sun_Exposed	5	2.933	3	-0.156	0.044	0.000
UKB_20002_1065_self_reported_hypertension_ENSG00000213186.7_Brain_Cerebellum	3	0.803	1	-1.039	0.423	0.000
UKB_20002_1065_self_reported_hypertension_ENSG00000145431.10_Brain_Cerebellar_Hemisphere	3	0.954	1	-0.488	0.258	0.000
UKB_20002_1065_self_reported_hypertension_ENSG00000178715.8_Prostate	3	0.947	1	0.298	0.349	0.000
UKB_20002_1065_self_reported_hypertension_ENSG00000213186.7_Breast_Mammary_Tissue	3	0.937	1	-1.045	0.434	0.000
UKB_20002_1065_self_reported_hypertension_ENSG00000176124.11_Stomach	3	1.016	1	-1.003	0.421	0.000
UKB_20002_1065_self_reported_hypertension_ENSG00000260285.1_Skin_Not_Sun_Exposed	2	0.927	1	-0.669	0.225	0.000
UKB_20002_1065_self_reported_hypertension_ENSG00000251417.2_Prostate	2	1.011	1	-0.286	0.123	0.000
UKB_20002_1065_self_reported_hypertension_ENSG00000213186.7_Whole_Blood	2	0.980	1	-0.521	0.200	0.000
UKB_20002_1065_self_reported_hypertension_ENSG00000145431.10_Lung	2	0.793	1	0.148	0.272	0.000
UKB_20002_1065_self_reported_hypertension_ENSG00000178715.8_Nerve_Tibial	3	1.169	1	0.431	0.135	0.000
UKB_20002_1065_self_reported_hypertension_ENSG00000139618.14_Adipose_Visceral_Omentum	3	2.004	2	-0.242	0.137	0.705
UKB_20002_1065_self_reported_hypertension_ENSG00000146247.13_Colon_Sigmoid	2	0.982	1	1.261	0.394	0.000
UKB_20002_1065_self_reported_hypertension_ENSG00000149043.16_Brain_Cortex	3	1.431	1	0.085	0.219	0.000
UKB_20002_1065_self_reported_hypertension_ENSG00000213186.7_Heart_Left_Ventricle	2	0.529	1	-1.092	0.596	0.000
UKB_20002_1065_self_reported_hypertension_ENSG00000251417.2_Artery_Coronary	2	0.978	1	-0.349	0.161	0.000
UKB_20002_1065_self_reported_hypertension_ENSG00000213186.7_Thyroid	4	1.764	2	-0.291	0.142	0.658
UKB_20002_1065_self_reported_hypertension_ENSG00000149043.16_Skin_Sun_Exposed	3	1.216	1	-0.701	0.208	0.000
UKB_20002_1065_self_reported_hypertension_ENSG00000175611.11_Brain_Substantia_nigra	3	1.082	1	-0.355	0.118	0.000
UKB_20002_1065_self_reported_hypertension_ENSG00000251417.2_Artery_Aorta	4	1.464	1	-0.202	0.087	0.000
UKB_20002_1065_self_reported_hypertension_ENSG00000213186.7_Kidney_Cortex	2	0.997	1	-0.742	0.312	0.000
UKB_20002_1065_self_reported_hypertension_ENSG00000213186.7_Brain_Cortex	3	1.026	1	-0.809	0.293	0.000
UKB_20002_1065_self_reported_hypertension_ENSG00000146247.13_Breast_Mammary_Tissue	3	0.720	1	1.385	0.463	0.000
UKB_20002_1065_self_reported_hypertension_ENSG00000176124.11_Esophagus_Mucosa	3	1.928	2	-0.400	0.133	0.243
UKB_20002_1065_self_reported_hypertension_ENSG00000175611.11_Small_Intestine_Terminal_Ileum	4	2.068	2	-0.281	0.082	0.000
UKB_20002_1065_self_reported_hypertension_ENSG00000139618.14_Prostate	3	0.812	1	0.007	0.343	0.000
UKB_20002_1065_self_reported_hypertension_ENSG00000213186.7_Pancreas	3	0.969	1	-0.754	0.267	0.000
UKB_20002_1065_self_reported_hypertension_ENSG00000178715.8_Testis	3	1.174	1	0.461	0.146	0.000
UKB_20002_1065_self_reported_hypertension_ENSG00000119771.14_Liver	3	0.729	1	0.219	0.253	0.000
UKB_20002_1065_self_reported_hypertension_ENSG00000175611.11_Brain_Amygdala	3	1.044	1	-0.325	0.107	0.000
UKB_20002_1065_self_reported_hypertension_ENSG00000119771.14_Pancreas	5	2.487	3	0.017	0.108	0.000
UKB_20002_1065_self_reported_hypertension_ENSG00000175611.11_Esophagus_Muscularis	3	2.007	2	-0.209	0.060	0.000
UKB_20002_1065_self_reported_hypertension_ENSG00000139618.14_Artery_Coronary	3	1.037	1	-0.527	0.207	0.000
UKB_20002_1065_self_reported_hypertension_ENSG00000145431.10_Thyroid	3	1.027	1	-0.002	0.154	0.000
UKB_20002_1065_self_reported_hypertension_ENSG00000119771.14_Brain_Cortex	3	1.118	1	-0.479	0.199	0.000
UKB_20002_1065_self_reported_hypertension_ENSG00000139618.14_Artery_Tibial	4	2.717	3	-0.230	0.093	0.384
UKB_20002_1065_self_reported_hypertension_ENSG00000178715.8_Lung	3	0.967	1	0.735	0.258	0.000
UKB_20002_1065_self_reported_hypertension_ENSG00000119771.14_Artery_Aorta	4	2.638	3	-0.067	0.123	0.000
UKB_20002_1065_self_reported_hypertension_ENSG00000119771.14_Cells_Cultured_fibroblasts	3	1.390	1	0.254	0.228	0.000
UKB_20002_1065_self_reported_hypertension_ENSG00000146247.13_Brain_Cerebellum	3	1.130	1	0.570	0.326	0.000
UKB_20002_1065_self_reported_hypertension_ENSG00000175611.11_Esophagus_Mucosa	5	3.016	3	-0.181	0.039	0.000
UKB_20002_1065_self_reported_hypertension_ENSG00000251417.2_Cells_Cultured_fibroblasts	3	0.971	1	-0.577	0.269	0.000
UKB_20002_1065_self_reported_hypertension_ENSG00000119771.14_Brain_Cerebellum	2	0.648	1	0.324	0.342	0.000
UKB_20002_1065_self_reported_hypertension_ENSG00000146247.13_Adipose_Subcutaneous	4	1.294	2	0.063	0.177	0.832
UKB_20002_1065_self_reported_hypertension_ENSG00000119771.14_Breast_Mammary_Tissue	2	0.645	1	0.237	0.270	0.000
UKB_20002_1065_self_reported_hypertension_ENSG00000139618.14_Esophagus_Mucosa	4	2.011	2	0.280	0.147	0.033
UKB_20002_1065_self_reported_hypertension_ENSG00000175611.11_Heart_Atrial_Appendage	4	2.114	2	-0.195	0.056	0.000
UKB_20002_1065_self_reported_hypertension_ENSG00000149043.16_Artery_Tibial	4	1.992	2	0.068	0.109	0.000
UKB_20002_1065_self_reported_hypertension_ENSG00000119771.14_Brain_Putamen_basal_ganglia	2	0.796	1	0.310	0.311	0.000
UKB_20002_1065_self_reported_hypertension_ENSG00000178715.8_Uterus	3	0.838	1	0.948	0.397	0.000
UKB_20002_1065_self_reported_hypertension_ENSG00000145431.10_Testis	3	1.150	1	-0.565	0.203	0.000
UKB_20002_1065_self_reported_hypertension_ENSG00000119771.14_Skin_Not_Sun_Exposed	3	1.133	1	0.322	0.181	0.000
UKB_20002_1065_self_reported_hypertension_ENSG00000176124.11_Colon_Transverse	3	1.996	2	-0.331	0.238	0.835
UKB_20002_1065_self_reported_hypertension_ENSG00000178715.8_Minor_Salivary_Gland	3	1.011	1	0.709	0.299	0.000
UKB_20002_1065_self_reported_hypertension_ENSG00000175611.11_Adrenal_Gland	5	3.076	3	-0.346	0.077	0.000
UKB_20002_1065_self_reported_hypertension_ENSG00000260285.1_Brain_Nucleus_accumbens_basal_ganglia	3	0.981	1	-0.021	0.312	0.000
UKB_20002_1065_self_reported_hypertension_ENSG00000178715.8_Liver	3	0.973	1	0.876	0.350	0.000
UKB_20002_1065_self_reported_hypertension_ENSG00000119771.14_Esophagus_Mucosa	3	1.785	2	0.109	0.147	0.000
UKB_20002_1065_self_reported_hypertension_ENSG00000145431.10_Nerve_Tibial	3	0.996	1	-0.390	0.196	0.000
UKB_20002_1065_self_reported_hypertension_ENSG00000175611.11_Brain_Hippocampus	3	1.065	1	-0.351	0.116	0.000
UKB_20002_1065_self_reported_hypertension_ENSG00000139618.14_Spleen	3	0.986	1	-0.553	0.241	0.000
UKB_20002_1065_self_reported_hypertension_ENSG00000178715.8_Artery_Aorta	3	0.932	1	0.872	0.348	0.000
UKB_20002_1065_self_reported_hypertension_ENSG00000251417.2_Esophagus_Gastroesophageal_Junction	3	1.323	1	-0.299	0.131	0.000
UKB_20002_1065_self_reported_hypertension_ENSG00000175611.11_Pituitary	3	2.007	2	-0.276	0.081	0.000
UKB_20002_1065_self_reported_hypertension_ENSG00000119771.14_Heart_Atrial_Appendage	2	0.680	1	0.438	0.357	0.000
UKB_20002_1065_self_reported_hypertension_ENSG00000139618.14_Brain_Frontal_Cortex_BA9	3	0.983	1	-0.671	0.306	0.000
UKB_20002_1065_self_reported_hypertension_ENSG00000260285.1_Lung	2	0.738	1	-0.098	0.344	0.000
UKB_20002_1065_self_reported_hypertension_ENSG00000175611.11_Brain_Cerebellar_Hemisphere	3	1.068	1	-0.380	0.145	0.000
UKB_20002_1065_self_reported_hypertension_ENSG00000119771.14_Stomach	3	0.934	1	-0.368	0.247	0.000
UKB_20002_1065_self_reported_hypertension_ENSG00000176124.11_Heart_Atrial_Appendage	3	0.750	1	0.338	0.348	0.000
UKB_20002_1065_self_reported_hypertension_ENSG00000175611.11_Whole_Blood	4	3.004	3	-0.176	0.049	0.000
UKB_20002_1065_self_reported_hypertension_ENSG00000119771.14_Muscle_Skeletal	3	0.855	1	0.875	0.359	0.000
UKB_20002_1065_self_reported_hypertension_ENSG00000251417.2_Pancreas	3	1.029	1	-0.470	0.215	0.000
UKB_20002_1065_self_reported_hypertension_ENSG00000178715.8_Esophagus_Gastroesophageal_Junction	3	0.967	1	0.880	0.306	0.000
UKB_20002_1065_self_reported_hypertension_ENSG00000149043.16_Nerve_Tibial	4	1.162	1	-0.106	0.322	0.000
UKB_20002_1065_self_reported_hypertension_ENSG00000278126.1_Brain_Nucleus_accumbens_basal_ganglia	4	2.037	2	-0.201	0.308	0.000
UKB_20002_1065_self_reported_hypertension_ENSG00000278126.1_Brain_Frontal_Cortex_BA9	4	2.221	2	-0.672	0.170	0.000
UKB_20002_1065_self_reported_hypertension_ENSG00000145431.10_Spleen	3	1.066	1	-0.552	0.262	0.000
UKB_20002_1065_self_reported_hypertension_ENSG00000278126.1_Skin_Not_Sun_Exposed	4	2.094	2	-0.249	0.117	0.543
UKB_20002_1065_self_reported_hypertension_ENSG00000178715.8_Brain_Cortex	3	1.333	1	0.791	0.300	0.000
UKB_20002_1065_self_reported_hypertension_ENSG00000251417.2_Brain_Cortex	2	0.991	1	-0.459	0.220	0.000
UKB_20002_1065_self_reported_hypertension_ENSG00000119771.14_Ovary	2	0.979	1	0.208	0.222	0.000
UKB_20002_1065_self_reported_hypertension_ENSG00000119771.14_Artery_Coronary	3	1.394	1	-0.240	0.208	0.000
UKB_20002_1065_self_reported_hypertension_ENSG00000178715.8_Brain_Anterior_cingulate_cortex_BA24	2	0.749	1	0.958	0.457	0.000
UKB_20002_1065_self_reported_hypertension_ENSG00000145431.10_Colon_Transverse	3	1.046	1	-0.796	0.340	0.000
UKB_20002_1065_self_reported_hypertension_ENSG00000251417.2_Vagina	3	0.995	1	-0.440	0.198	0.000
UKB_20002_1065_self_reported_hypertension_ENSG00000165997.4_Brain_Nucleus_accumbens_basal_ganglia	3	0.692	1	0.599	0.348	0.000
UKB_20002_1065_self_reported_hypertension_ENSG00000119771.14_Skin_Sun_Exposed	4	1.812	2	0.160	0.162	0.000
UKB_20002_1065_self_reported_hypertension_ENSG00000175611.11_Breast_Mammary_Tissue	4	2.806	3	-0.215	0.046	0.000
UKB_20002_1065_self_reported_hypertension_ENSG00000178715.8_Colon_Sigmoid	2	0.573	1	1.125	0.476	0.000
UKB_20002_1065_self_reported_hypertension_ENSG00000251417.2_Whole_Blood	2	0.869	1	-0.620	0.283	0.000
UKB_20002_1065_self_reported_hypertension_ENSG00000278126.1_Stomach	4	2.433	2	-0.768	0.234	0.000
UKB_20002_1065_self_reported_hypertension_ENSG00000119771.14_Brain_Substantia_nigra	3	0.793	1	-0.917	0.437	0.000
UKB_20002_1065_self_reported_hypertension_ENSG00000278126.1_Spleen	3	1.538	2	-0.441	0.279	0.509
UKB_20002_1065_self_reported_hypertension_ENSG00000145431.10_Cells_Cultured_fibroblasts	4	1.833	2	-0.077	0.128	0.000
UKB_20002_1065_self_reported_hypertension_ENSG00000119771.14_Lung	3	1.132	1	0.146	0.163	0.000
UKB_20002_1065_self_reported_hypertension_ENSG00000175611.11_Esophagus_Gastroesophageal_Junction	3	2.010	2	-0.321	0.094	0.000
UKB_20002_1065_self_reported_hypertension_ENSG00000178715.8_Adipose_Subcutaneous	2	0.632	1	1.173	0.500	0.000
UKB_20002_1065_self_reported_hypertension_ENSG00000278126.1_Colon_Transverse	4	2.406	2	-0.582	0.173	0.000
UKB_20002_1065_self_reported_hypertension_ENSG00000278126.1_Brain_Caudate_basal_ganglia	3	2.016	2	-0.350	0.153	0.000
UKB_20002_1065_self_reported_hypertension_ENSG00000175611.11_Pancreas	5	3.148	3	-0.295	0.056	0.532
UKB_20002_1065_self_reported_hypertension_ENSG00000119771.14_Nerve_Tibial	3	1.066	1	-0.372	0.210	0.000
UKB_20002_1065_self_reported_hypertension_ENSG00000278126.1_Artery_Tibial	4	2.989	3	-0.326	0.078	0.000
UKB_20002_1065_self_reported_hypertension_ENSG00000175611.11_Brain_Cortex	3	1.151	1	-0.257	0.083	0.000
UKB_20002_1065_self_reported_hypertension_ENSG00000119771.14_Cells_EBV-transformed_lymphocytes	3	1.403	2	0.469	0.226	0.000
UKB_20002_1065_self_reported_hypertension_ENSG00000175611.11_Artery_Aorta	4	2.667	3	-0.200	0.041	0.370
UKB_20002_1065_self_reported_hypertension_ENSG00000119771.14_Testis	3	0.950	1	0.537	0.277	0.000
UKB_20002_1065_self_reported_hypertension_ENSG00000278126.1_Adipose_Visceral_Omentum	4	1.556	1	-0.535	0.157	0.000
UKB_20002_1065_self_reported_hypertension_ENSG00000145431.10_Artery_Aorta	2	0.779	1	0.208	0.215	0.000
UKB_20002_1065_self_reported_hypertension_ENSG00000260285.1_Testis	2	0.941	1	0.837	0.296	0.000
UKB_20002_1065_self_reported_hypertension_ENSG00000165997.4_Skin_Not_Sun_Exposed	3	0.654	1	-0.894	0.434	0.000
UKB_20002_1065_self_reported_hypertension_ENSG00000175611.11_Cells_Cultured_fibroblasts	5	3.039	3	-0.144	0.033	0.379
UKB_20002_1065_self_reported_hypertension_ENSG00000178715.8_Brain_Cerebellum	3	1.051	1	0.466	0.147	0.000
UKB_20002_1065_self_reported_hypertension_ENSG00000251417.2_Brain_Cerebellar_Hemisphere	3	1.163	1	-0.401	0.181	0.000
UKB_20002_1065_self_reported_hypertension_ENSG00000178715.8_Breast_Mammary_Tissue	3	0.915	1	0.950	0.372	0.000
UKB_20002_1065_self_reported_hypertension_ENSG00000251417.2_Pituitary	3	2.012	2	-0.299	0.084	0.000
UKB_20002_1065_self_reported_hypertension_ENSG00000278126.1_Nerve_Tibial	5	2.437	2	-0.229	0.102	0.024
UKB_20002_1065_self_reported_hypertension_ENSG00000204290.10_Prostate	3	1.539	2	0.212	0.280	0.678
UKB_20002_1065_self_reported_hypertension_ENSG00000175611.11_Vagina	4	2.028	2	-0.393	0.092	0.000
UKB_20002_1065_self_reported_hypertension_ENSG00000251417.2_Breast_Mammary_Tissue	2	0.979	1	-0.228	0.098	0.000
UKB_20002_1065_self_reported_hypertension_ENSG00000178715.8_Whole_Blood	3	1.011	1	0.506	0.171	0.000
UKB_20002_1065_self_reported_hypertension_ENSG00000278126.1_Brain_Hypothalamus	4	2.045	2	-0.715	0.230	0.247
UKB_20002_1065_self_reported_hypertension_ENSG00000278126.1_Testis	4	1.998	2	-0.555	0.200	0.490
UKB_20002_1065_self_reported_hypertension_ENSG00000129194.7_Brain_Nucleus_accumbens_basal_ganglia	3	0.732	1	0.998	0.393	0.000
UKB_20002_1065_self_reported_hypertension_ENSG00000129194.7_Brain_Frontal_Cortex_BA9	2	0.983	1	0.729	0.246	0.000
UKB_20002_1065_self_reported_hypertension_ENSG00000260285.1_Nerve_Tibial	3	0.750	1	0.191	0.259	0.000
UKB_20002_1065_self_reported_hypertension_ENSG00000278126.1_Uterus	3	1.512	1	-0.653	0.226	0.000
UKB_20002_1065_self_reported_hypertension_ENSG00000129194.7_Brain_Cortex	2	1.001	1	0.640	0.206	0.000
UKB_20002_1065_self_reported_hypertension_ENSG00000278126.1_Brain_Anterior_cingulate_cortex_BA24	3	2.011	2	-0.798	0.265	0.000
UKB_20002_1065_self_reported_hypertension_ENSG00000129194.7_Colon_Transverse	2	0.681	1	-0.686	0.376	0.000
UKB_20002_1065_self_reported_hypertension_ENSG00000278126.1_Colon_Sigmoid	4	2.386	2	-0.532	0.157	0.000
UKB_20002_1065_self_reported_hypertension_ENSG00000129194.7_Esophagus_Mucosa	3	1.125	1	-0.383	0.187	0.000
UKB_20002_1065_self_reported_hypertension_ENSG00000278126.1_Adipose_Subcutaneous	4	2.049	2	-0.226	0.112	0.650
UKB_20002_1065_self_reported_hypertension_ENSG00000178878.12_Spleen	3	0.619	1	-0.144	0.334	0.000
UKB_20002_1065_self_reported_hypertension_ENSG00000129194.7_Skin_Sun_Exposed	3	0.749	1	0.249	0.274	0.000
UKB_20002_1065_self_reported_hypertension_ENSG00000178878.12_Cells_EBV-transformed_lymphocytes	4	1.998	2	0.271	0.142	0.773
UKB_20002_1065_self_reported_hypertension_ENSG00000178715.8_Thyroid	3	1.284	1	0.824	0.285	0.000
UKB_20002_1065_self_reported_hypertension_ENSG00000178878.12_Whole_Blood	4	2.303	2	0.276	0.099	0.000
UKB_20002_1065_self_reported_hypertension_ENSG00000278126.1_Brain_Cerebellum	3	2.015	2	-0.313	0.145	0.248
UKB_20002_1065_self_reported_hypertension_ENSG00000129194.7_Adipose_Visceral_Omentum	2	0.954	1	-1.174	0.380	0.000
UKB_20002_1065_self_reported_hypertension_ENSG00000278126.1_Heart_Left_Ventricle	4	2.042	2	-0.617	0.188	0.000
UKB_20002_1065_self_reported_hypertension_ENSG00000129194.7_Artery_Tibial	3	1.011	1	0.627	0.231	0.000
UKB_20002_1065_self_reported_hypertension_ENSG00000278126.1_Thyroid	5	3.006	3	-0.224	0.104	0.054
UKB_20002_1065_self_reported_hypertension_ENSG00000178715.8_Brain_Cerebellar_Hemisphere	3	0.994	1	0.653	0.222	0.000
UKB_20002_1065_self_reported_hypertension_ENSG00000129194.7_Brain_Caudate_basal_ganglia	2	0.998	1	0.781	0.269	0.000
UKB_20002_1065_self_reported_hypertension_ENSG00000178878.12_Cells_Cultured_fibroblasts	3	1.098	1	0.215	0.070	0.000
UKB_20002_1065_self_reported_hypertension_ENSG00000129194.7_Nerve_Tibial	3	0.981	1	-0.373	0.293	0.000
UKB_20002_1065_self_reported_hypertension_ENSG00000278126.1_Brain_Putamen_basal_ganglia	5	2.762	3	-0.549	0.161	0.000
UKB_20002_1065_self_reported_hypertension_ENSG00000129194.7_Pituitary	3	0.910	1	0.822	0.363	0.000
UKB_20002_1065_self_reported_hypertension_ENSG00000260285.1_Adipose_Visceral_Omentum	2	0.814	1	-0.763	0.365	0.000
UKB_20002_1065_self_reported_hypertension_ENSG00000278126.1_Brain_Hippocampus	4	2.079	2	-0.408	0.209	0.000
UKB_20002_1065_self_reported_hypertension_ENSG00000178878.12_Ovary	3	1.171	1	0.682	0.264	0.000
UKB_20002_1065_self_reported_hypertension_ENSG00000129194.7_Brain_Putamen_basal_ganglia	3	0.919	1	0.740	0.254	0.000
UKB_20002_1065_self_reported_hypertension_ENSG00000278126.1_Adrenal_Gland	4	1.875	2	-0.607	0.244	0.406
UKB_20002_1065_self_reported_hypertension_ENSG00000129194.7_Thyroid	3	1.027	1	-1.193	0.523	0.000
UKB_20002_1065_self_reported_hypertension_ENSG00000278126.1_Esophagus_Mucosa	3	1.049	1	-0.304	0.290	0.000
UKB_20002_1065_self_reported_hypertension_ENSG00000129194.7_Lung	2	0.781	1	-1.368	0.503	0.000
UKB_20002_1065_self_reported_hypertension_ENSG00000278126.1_Heart_Atrial_Appendage	4	1.577	1	-0.695	0.216	0.000
UKB_20002_1065_self_reported_hypertension_ENSG00000278126.1_Brain_Substantia_nigra	4	1.853	2	-0.753	0.256	0.000
UKB_20002_1065_self_reported_hypertension_ENSG00000278126.1_Skin_Sun_Exposed	4	2.316	2	-0.191	0.094	0.641
UKB_20002_1065_self_reported_hypertension_ENSG00000260285.1_Artery_Tibial	3	0.882	1	-0.639	0.267	0.000
UKB_20002_1065_self_reported_hypertension_ENSG00000278126.1_Brain_Amygdala	4	1.091	1	-1.289	0.528	0.000
UKB_20002_1065_self_reported_hypertension_ENSG00000278126.1_Small_Intestine_Terminal_Ileum	3	1.985	2	-0.811	0.281	0.000
UKB_20002_1065_self_reported_hypertension_ENSG00000278126.1_Esophagus_Muscularis	4	2.942	3	-0.444	0.105	0.000
UKB_20002_1065_self_reported_hypertension_ENSG00000165997.4_Testis	2	0.633	1	0.651	0.395	0.000
UKB_20002_1065_self_reported_hypertension_ENSG00000163431.12_Brain_Putamen_basal_ganglia	3	1.045	1	-0.088	0.210	0.000
UKB_20002_1065_self_reported_hypertension_ENSG00000163431.12_Thyroid	4	1.827	2	-0.459	0.167	0.000
UKB_20002_1065_self_reported_hypertension_ENSG00000278126.1_Muscle_Skeletal	4	2.067	2	-0.439	0.201	0.000
UKB_20002_1065_self_reported_hypertension_ENSG00000186591.11_Minor_Salivary_Gland	2	0.930	1	-0.860	0.328	0.000
UKB_20002_1065_self_reported_hypertension_ENSG00000186591.11_Kidney_Cortex	3	0.992	1	-0.205	0.228	0.000
UKB_20002_1065_self_reported_hypertension_ENSG00000278126.1_Prostate	4	1.883	2	-0.931	0.321	0.000
UKB_20002_1065_self_reported_hypertension_ENSG00000163431.12_Colon_Sigmoid	3	0.933	1	-0.809	0.266	0.000
UKB_20002_1065_self_reported_hypertension_ENSG00000186591.11_Cells_Cultured_fibroblasts	3	0.675	1	-0.308	0.277	0.000
UKB_20002_1065_self_reported_hypertension_ENSG00000260285.1_Esophagus_Muscularis	3	1.203	1	0.118	0.150	0.000
UKB_20002_1065_self_reported_hypertension_ENSG00000278126.1_Ovary	4	2.057	2	-0.124	0.260	0.315
UKB_20002_1065_self_reported_hypertension_ENSG00000278126.1_Artery_Coronary	4	1.757	2	-0.595	0.176	0.000
UKB_20002_1065_self_reported_hypertension_ENSG00000163431.12_Breast_Mammary_Tissue	3	1.222	1	-0.464	0.149	0.000
UKB_20002_1065_self_reported_hypertension_ENSG00000278126.1_Cells_EBV-transformed_lymphocytes	3	0.625	1	0.090	0.641	0.000
UKB_20002_1065_self_reported_hypertension_ENSG00000278126.1_Brain_Spinal_cord_cervical_c-1	3	1.208	1	-0.612	0.180	0.000
UKB_20002_1065_self_reported_hypertension_ENSG00000278126.1_Lung	4	2.238	2	-0.669	0.192	0.000
UKB_20002_1065_self_reported_hypertension_ENSG00000186591.11_Esophagus_Mucosa	3	0.665	1	-0.799	0.361	0.000
UKB_20002_1065_self_reported_hypertension_ENSG00000163431.12_Adipose_Subcutaneous	4	2.313	2	-0.291	0.083	0.000
UKB_20002_1065_self_reported_hypertension_ENSG00000278126.1_Vagina	3	1.652	2	-0.114	0.391	0.000
UKB_20002_1065_self_reported_hypertension_ENSG00000278126.1_Artery_Aorta	4	2.905	3	-0.417	0.100	0.000
UKB_20002_1065_self_reported_hypertension_ENSG00000165997.4_Cells_EBV-transformed_lymphocytes	2	0.947	1	-0.355	0.130	0.000
UKB_20002_1065_self_reported_hypertension_ENSG00000186591.11_Brain_Anterior_cingulate_cortex_BA24	3	0.664	1	-0.675	0.437	0.000
UKB_20002_1065_self_reported_hypertension_ENSG00000278126.1_Esophagus_Gastroesophageal_Junction	4	2.628	3	-0.492	0.122	0.000
UKB_20002_1065_self_reported_hypertension_ENSG00000186591.11_Brain_Cortex	3	0.780	1	-0.651	0.399	0.000
UKB_20002_1065_self_reported_hypertension_ENSG00000163431.12_Cells_Cultured_fibroblasts	3	1.583	2	-0.397	0.139	0.363
UKB_20002_1065_self_reported_hypertension_ENSG00000186591.11_Colon_Sigmoid	2	1.011	1	-0.405	0.178	0.000
UKB_20002_1065_self_reported_hypertension_ENSG00000278126.1_Brain_Cortex	3	2.006	2	-0.484	0.221	0.000
UKB_20002_1065_self_reported_hypertension_ENSG00000278126.1_Pancreas	3	1.520	2	-0.927	0.425	0.365
UKB_20002_1065_self_reported_hypertension_ENSG00000186591.11_Esophagus_Muscularis	3	1.102	1	-0.331	0.142	0.000
UKB_20002_1065_self_reported_hypertension_ENSG00000278126.1_Breast_Mammary_Tissue	5	2.232	2	-0.315	0.137	0.000
UKB_20002_1065_self_reported_hypertension_ENSG00000260285.1_Skin_Sun_Exposed	3	1.606	2	-0.406	0.199	0.388
UKB_20002_1065_self_reported_hypertension_ENSG00000226416.1_Testis	3	2.020	2	0.399	0.087	0.909
UKB_20002_1065_self_reported_hypertension_ENSG00000278126.1_Whole_Blood	4	2.013	2	-0.630	0.251	0.579
UKB_20002_1065_self_reported_hypertension_ENSG00000163431.12_Artery_Aorta	3	0.941	1	-0.933	0.366	0.000
UKB_20002_1065_self_reported_hypertension_ENSG00000186591.11_Brain_Caudate_basal_ganglia	2	0.556	1	-0.782	0.513	0.000
UKB_20002_1065_self_reported_hypertension_ENSG00000226416.1_Brain_Hypothalamus	4	2.134	2	0.437	0.114	0.792
UKB_20002_1065_self_reported_hypertension_ENSG00000186591.11_Muscle_Skeletal	3	0.708	1	-0.766	0.388	0.000
UKB_20002_1065_self_reported_hypertension_ENSG00000226416.1_Nerve_Tibial	4	2.180	2	0.101	0.065	0.000
UKB_20002_1065_self_reported_hypertension_ENSG00000165997.4_Nerve_Tibial	3	0.885	1	-0.853	0.398	0.000
UKB_20002_1065_self_reported_hypertension_ENSG00000163431.12_Brain_Cortex	3	1.067	1	-0.095	0.198	0.000
UKB_20002_1065_self_reported_hypertension_ENSG00000163431.12_Esophagus_Gastroesophageal_Junction	3	0.802	1	-1.170	0.416	0.000
UKB_20002_1065_self_reported_hypertension_ENSG00000278126.1_Brain_Cerebellar_Hemisphere	4	2.046	2	-0.223	0.111	0.543
UKB_20002_1065_self_reported_hypertension_ENSG00000278126.1_Pituitary	4	2.032	2	-0.389	0.148	0.691
UKB_20002_1065_self_reported_hypertension_ENSG00000226416.1_Adipose_Visceral_Omentum	3	2.016	2	0.306	0.071	0.910
UKB_20002_1065_self_reported_hypertension_ENSG00000163431.12_Testis	3	1.034	1	-0.820	0.252	0.000
UKB_20002_1065_self_reported_hypertension_ENSG00000204290.10_Ovary	5	2.529	3	-0.007	0.196	0.819
UKB_20002_1065_self_reported_hypertension_ENSG00000163431.12_Brain_Hypothalamus	3	0.615	1	-1.078	0.392	0.000
UKB_20002_1065_self_reported_hypertension_ENSG00000186591.11_Artery_Tibial	3	1.192	2	-0.475	0.235	0.000
UKB_20002_1065_self_reported_hypertension_ENSG00000226416.1_Brain_Caudate_basal_ganglia	3	2.022	2	0.395	0.100	0.805
UKB_20002_1065_self_reported_hypertension_ENSG00000163431.12_Nerve_Tibial	4	2.037	2	-0.365	0.105	0.000
UKB_20002_1065_self_reported_hypertension_ENSG00000122194.18_Ovary	2	0.972	1	0.593	0.252	0.000
UKB_20002_1065_self_reported_hypertension_ENSG00000111912.19_Pancreas	3	0.818	1	1.382	0.575	0.000
UKB_20002_1065_self_reported_hypertension_ENSG00000226416.1_Artery_Tibial	3	2.001	2	0.320	0.061	0.910
UKB_20002_1065_self_reported_hypertension_ENSG00000122194.18_Prostate	3	0.609	1	0.710	0.326	0.000
UKB_20002_1065_self_reported_hypertension_ENSG00000122194.18_Lung	3	1.436	1	0.221	0.188	0.000
UKB_20002_1065_self_reported_hypertension_ENSG00000186591.11_Testis	3	1.073	1	0.552	0.343	0.000
UKB_20002_1065_self_reported_hypertension_ENSG00000163431.12_Lung	3	1.094	1	-0.493	0.161	0.000
UKB_20002_1065_self_reported_hypertension_ENSG00000226416.1_Spleen	3	2.006	2	0.196	0.125	0.190
UKB_20002_1065_self_reported_hypertension_ENSG00000186591.11_Whole_Blood	3	1.040	1	-0.185	0.120	0.000
UKB_20002_1065_self_reported_hypertension_ENSG00000122194.18_Testis	3	1.355	1	-0.355	0.130	0.000
UKB_20002_1065_self_reported_hypertension_ENSG00000226416.1_Colon_Transverse	4	2.056	2	0.392	0.080	0.902
UKB_20002_1065_self_reported_hypertension_ENSG00000226416.1_Stomach	3	2.005	2	0.544	0.120	0.868
UKB_20002_1065_self_reported_hypertension_ENSG00000163431.12_Esophagus_Muscularis	3	1.004	1	-0.769	0.231	0.000
UKB_20002_1065_self_reported_hypertension_ENSG00000226416.1_Skin_Not_Sun_Exposed	4	2.029	2	0.304	0.061	0.924
UKB_20002_1065_self_reported_hypertension_ENSG00000260285.1_Pancreas	2	0.994	1	-0.085	0.186	0.000
UKB_20002_1065_self_reported_hypertension_ENSG00000226416.1_Brain_Frontal_Cortex_BA9	3	2.004	2	0.207	0.133	0.000
UKB_20002_1065_self_reported_hypertension_ENSG00000163431.12_Small_Intestine_Terminal_Ileum	3	0.897	1	-0.640	0.216	0.000
UKB_20002_1065_self_reported_hypertension_ENSG00000226416.1_Brain_Nucleus_accumbens_basal_ganglia	3	2.008	2	0.183	0.117	0.000
UKB_20002_1065_self_reported_hypertension_ENSG00000163431.12_Skin_Sun_Exposed	3	1.079	1	-0.420	0.135	0.000
UKB_20002_1065_self_reported_hypertension_ENSG00000226416.1_Brain_Putamen_basal_ganglia	3	2.014	2	0.742	0.181	0.000
UKB_20002_1065_self_reported_hypertension_ENSG00000226416.1_Thyroid	3	2.016	2	0.286	0.059	0.912
UKB_20002_1065_self_reported_hypertension_ENSG00000111912.19_Brain_Hippocampus	3	1.468	1	0.288	0.162	0.000
UKB_20002_1065_self_reported_hypertension_ENSG00000111912.19_Adrenal_Gland	3	1.262	1	0.494	0.242	0.000
UKB_20002_1065_self_reported_hypertension_ENSG00000260285.1_Esophagus_Gastroesophageal_Junction	2	0.973	1	0.146	0.172	0.000
UKB_20002_1065_self_reported_hypertension_ENSG00000226416.1_Heart_Left_Ventricle	4	2.105	2	0.477	0.094	0.856
UKB_20002_1065_self_reported_hypertension_ENSG00000111912.19_Brain_Anterior_cingulate_cortex_BA24	3	1.053	1	0.818	0.419	0.000
UKB_20002_1065_self_reported_hypertension_ENSG00000163431.12_Artery_Coronary	3	0.701	1	0.128	0.263	0.000
UKB_20002_1065_self_reported_hypertension_ENSG00000111912.19_Brain_Substantia_nigra	3	1.051	1	0.290	0.163	0.000
UKB_20002_1065_self_reported_hypertension_ENSG00000226416.1_Brain_Cerebellum	3	2.020	2	0.293	0.073	0.853
UKB_20002_1065_self_reported_hypertension_ENSG00000111912.19_Brain_Cerebellum	4	1.999	2	-0.005	0.197	0.799
UKB_20002_1065_self_reported_hypertension_ENSG00000163431.12_Adipose_Visceral_Omentum	3	1.056	1	-0.542	0.151	0.000
UKB_20002_1065_self_reported_hypertension_ENSG00000226416.1_Adipose_Subcutaneous	4	2.040	2	0.294	0.069	0.824
UKB_20002_1065_self_reported_hypertension_ENSG00000111912.19_Prostate	3	0.689	1	0.432	0.391	0.000
UKB_20002_1065_self_reported_hypertension_ENSG00000111912.19_Muscle_Skeletal	3	0.967	1	1.178	0.422	0.000
UKB_20002_1065_self_reported_hypertension_ENSG00000260285.1_Artery_Aorta	4	2.043	2	-0.364	0.150	0.833
UKB_20002_1065_self_reported_hypertension_ENSG00000165997.4_Lung	3	0.930	1	-0.697	0.338	0.000
UKB_20002_1065_self_reported_hypertension_ENSG00000129255.15_Brain_Frontal_Cortex_BA9	3	1.433	2	-0.921	0.264	0.000
UKB_20002_1065_self_reported_hypertension_ENSG00000163431.12_Muscle_Skeletal	3	1.077	1	-0.679	0.191	0.000
UKB_20002_1065_self_reported_hypertension_ENSG00000226416.1_Colon_Sigmoid	3	2.016	2	0.130	0.084	0.219
UKB_20002_1065_self_reported_hypertension_ENSG00000129255.15_Brain_Cortex	3	0.754	1	-1.480	0.483	0.000
UKB_20002_1065_self_reported_hypertension_ENSG00000129255.15_Spleen	2	0.541	1	-0.887	0.468	0.000
UKB_20002_1065_self_reported_hypertension_ENSG00000261821.2_Stomach	3	0.797	1	0.020	0.277	0.000
UKB_20002_1065_self_reported_hypertension_ENSG00000226416.1_Brain_Anterior_cingulate_cortex_BA24	3	1.986	2	0.346	0.114	0.841
UKB_20002_1065_self_reported_hypertension_ENSG00000261821.2_Cells_Cultured_fibroblasts	4	2.846	3	0.170	0.126	0.882
UKB_20002_1065_self_reported_hypertension_ENSG00000226416.1_Kidney_Cortex	2	0.964	1	0.295	0.203	0.000
UKB_20002_1065_self_reported_hypertension_ENSG00000111912.19_Whole_Blood	3	1.005	1	-0.226	0.325	0.000
UKB_20002_1065_self_reported_hypertension_ENSG00000129255.15_Esophagus_Mucosa	3	1.059	1	-0.703	0.274	0.000
UKB_20002_1065_self_reported_hypertension_ENSG00000226416.1_Liver	4	2.482	2	0.442	0.131	0.818
UKB_20002_1065_self_reported_hypertension_ENSG00000261821.2_Vagina	2	0.776	1	0.563	0.296	0.000
UKB_20002_1065_self_reported_hypertension_ENSG00000261821.2_Testis	2	0.826	1	1.432	0.477	0.000
UKB_20002_1065_self_reported_hypertension_ENSG00000226416.1_Uterus	3	2.001	2	0.425	0.117	0.817
UKB_20002_1065_self_reported_hypertension_ENSG00000261821.2_Thyroid	2	0.987	1	-0.034	0.202	0.000
UKB_20002_1065_self_reported_hypertension_ENSG00000226416.1_Lung	4	2.174	2	0.306	0.070	0.804
UKB_20002_1065_self_reported_hypertension_ENSG00000261821.2_Colon_Sigmoid	2	1.009	1	0.015	0.207	0.000
UKB_20002_1065_self_reported_hypertension_ENSG00000111912.19_Cells_EBV-transformed_lymphocytes	3	0.977	1	1.051	0.394	0.000
UKB_20002_1065_self_reported_hypertension_ENSG00000261821.2_Adipose_Visceral_Omentum	3	1.037	1	0.017	0.233	0.000
UKB_20002_1065_self_reported_hypertension_ENSG00000163431.12_Brain_Caudate_basal_ganglia	3	0.572	1	0.000	0.325	0.000
UKB_20002_1065_self_reported_hypertension_ENSG00000111912.19_Brain_Spinal_cord_cervical_c-1	3	1.102	1	0.183	0.107	0.000
UKB_20002_1065_self_reported_hypertension_ENSG00000260285.1_Vagina	2	0.770	1	-0.126	0.347	0.000
UKB_20002_1065_self_reported_hypertension_ENSG00000111912.19_Brain_Cerebellar_Hemisphere	5	2.974	3	0.069	0.227	0.674
UKB_20002_1065_self_reported_hypertension_ENSG00000129255.15_Esophagus_Gastroesophageal_Junction	2	0.560	1	-0.998	0.454	0.000
UKB_20002_1065_self_reported_hypertension_ENSG00000261821.2_Brain_Cerebellum	2	0.634	1	0.021	0.299	0.000
UKB_20002_1065_self_reported_hypertension_ENSG00000163431.12_Artery_Tibial	3	1.064	1	-0.404	0.128	0.000
UKB_20002_1065_self_reported_hypertension_ENSG00000261821.2_Adipose_Subcutaneous	3	1.032	1	0.014	0.184	0.000
UKB_20002_1065_self_reported_hypertension_ENSG00000226416.1_Brain_Spinal_cord_cervical_c-1	3	1.239	1	0.261	0.178	0.000
UKB_20002_1065_self_reported_hypertension_ENSG00000226416.1_Cells_EBV-transformed_lymphocytes	3	1.958	2	0.667	0.165	0.825
UKB_20002_1065_self_reported_hypertension_ENSG00000129255.15_Esophagus_Muscularis	2	0.973	1	-0.743	0.279	0.000
UKB_20002_1065_self_reported_hypertension_ENSG00000226416.1_Prostate	3	1.395	1	0.663	0.159	0.000
UKB_20002_1065_self_reported_hypertension_ENSG00000260285.1_Thyroid	3	0.774	1	0.606	0.284	0.000
UKB_20002_1065_self_reported_hypertension_ENSG00000226416.1_Artery_Coronary	3	2.004	2	0.168	0.112	0.000
UKB_20002_1065_self_reported_hypertension_ENSG00000163431.12_Stomach	3	0.792	1	-1.098	0.400	0.000
UKB_20002_1065_self_reported_hypertension_ENSG00000226416.1_Ovary	3	2.008	2	0.326	0.091	0.863
UKB_20002_1065_self_reported_hypertension_ENSG00000226416.1_Muscle_Skeletal	4	2.420	2	0.158	0.055	0.918
UKB_20002_1065_self_reported_hypertension_ENSG00000129255.15_Colon_Sigmoid	3	0.677	1	-1.032	0.459	0.000
UKB_20002_1065_self_reported_hypertension_ENSG00000163431.12_Heart_Atrial_Appendage	4	2.218	2	-0.213	0.147	0.843
UKB_20002_1065_self_reported_hypertension_ENSG00000129255.15_Skin_Sun_Exposed	3	1.018	1	-0.640	0.241	0.000
UKB_20002_1065_self_reported_hypertension_ENSG00000204290.10_Brain_Caudate_basal_ganglia	5	2.267	2	0.111	0.153	0.434
UKB_20002_1065_self_reported_hypertension_ENSG00000163431.12_Colon_Transverse	4	1.804	2	-0.464	0.211	0.823
UKB_20002_1065_self_reported_hypertension_ENSG00000163431.12_Esophagus_Mucosa	3	1.042	1	-0.688	0.199	0.000
UKB_20002_1065_self_reported_hypertension_ENSG00000226416.1_Esophagus_Muscularis	4	2.075	2	0.273	0.063	0.828
UKB_20002_1065_self_reported_hypertension_ENSG00000129255.15_Adipose_Visceral_Omentum	2	0.588	1	-1.005	0.458	0.000
UKB_20002_1065_self_reported_hypertension_ENSG00000226416.1_Small_Intestine_Terminal_Ileum	3	2.001	2	0.453	0.132	0.733
UKB_20002_1065_self_reported_hypertension_ENSG00000226416.1_Brain_Amygdala	2	1.017	1	0.207	0.139	0.000
UKB_20002_1065_self_reported_hypertension_ENSG00000226416.1_Skin_Sun_Exposed	3	2.013	2	0.253	0.056	0.803
UKB_20002_1065_self_reported_hypertension_ENSG00000163431.12_Brain_Nucleus_accumbens_basal_ganglia	3	1.026	1	-0.875	0.290	0.000
UKB_20002_1065_self_reported_hypertension_ENSG00000163431.12_Skin_Not_Sun_Exposed	4	1.563	2	-0.520	0.176	0.226
UKB_20002_1065_self_reported_hypertension_ENSG00000260285.1_Brain_Cerebellum	2	0.740	1	0.832	0.380	0.000
UKB_20002_1065_self_reported_hypertension_ENSG00000129255.15_Artery_Tibial	2	1.001	1	-0.588	0.209	0.000
UKB_20002_1065_self_reported_hypertension_ENSG00000226416.1_Brain_Substantia_nigra	4	1.065	1	0.251	0.170	0.000
UKB_20002_1065_self_reported_hypertension_ENSG00000226416.1_Heart_Atrial_Appendage	4	2.045	2	0.357	0.094	0.919
UKB_20002_1065_self_reported_hypertension_ENSG00000110696.9_Nerve_Tibial	3	0.909	1	0.869	0.363	0.000
UKB_20002_1065_self_reported_hypertension_ENSG00000260285.1_Colon_Sigmoid	2	0.968	1	0.047	0.241	0.000
UKB_20002_1065_self_reported_hypertension_ENSG00000226416.1_Esophagus_Mucosa	3	2.010	2	0.345	0.082	0.802
UKB_20002_1065_self_reported_hypertension_ENSG00000163431.12_Brain_Frontal_Cortex_BA9	3	1.097	1	-0.104	0.186	0.000
UKB_20002_1065_self_reported_hypertension_ENSG00000129255.15_Adipose_Subcutaneous	2	0.993	1	-0.574	0.205	0.000
UKB_20002_1065_self_reported_hypertension_ENSG00000267337.1_Testis	2	0.722	1	0.631	0.293	0.000
UKB_20002_1065_self_reported_hypertension_ENSG00000233701.3_Testis	4	2.041	2	-0.210	0.071	0.000
UKB_20002_1065_self_reported_hypertension_ENSG00000267337.1_Prostate	2	0.709	1	1.093	0.418	0.000
UKB_20002_1065_self_reported_hypertension_ENSG00000226416.1_Adrenal_Gland	4	1.219	1	1.230	0.340	0.000
UKB_20002_1065_self_reported_hypertension_ENSG00000272078.1_Lung	3	1.011	1	0.752	0.252	0.000
UKB_20002_1065_self_reported_hypertension_ENSG00000226416.1_Brain_Hippocampus	4	2.045	2	0.375	0.126	0.839
UKB_20002_1065_self_reported_hypertension_ENSG00000110696.9_Cells_Cultured_fibroblasts	3	1.093	1	0.696	0.261	0.000
UKB_20002_1065_self_reported_hypertension_ENSG00000165997.4_Brain_Substantia_nigra	2	0.672	1	0.663	0.342	0.000
UKB_20002_1065_self_reported_hypertension_ENSG00000226416.1_Brain_Cerebellar_Hemisphere	4	2.032	2	0.335	0.083	0.831
UKB_20002_1065_self_reported_hypertension_ENSG00000272078.1_Testis	3	1.000	1	0.870	0.324	0.000
UKB_20002_1065_self_reported_hypertension_ENSG00000226416.1_Pituitary	3	2.007	2	0.268	0.079	0.886
UKB_20002_1065_self_reported_hypertension_ENSG00000272078.1_Adipose_Subcutaneous	2	0.519	1	1.140	0.539	0.000
UKB_20002_1065_self_reported_hypertension_ENSG00000226416.1_Whole_Blood	3	1.999	2	0.522	0.115	0.000
UKB_20002_1065_self_reported_hypertension_ENSG00000110696.9_Testis	3	0.983	1	0.349	0.261	0.000
UKB_20002_1065_self_reported_hypertension_ENSG00000171044.10_Spleen	2	0.738	1	-0.957	0.404	0.000
UKB_20002_1065_self_reported_hypertension_ENSG00000272078.1_Adipose_Visceral_Omentum	2	0.600	1	1.155	0.477	0.000
UKB_20002_1065_self_reported_hypertension_ENSG00000110696.9_Skin_Sun_Exposed	3	1.059	1	0.975	0.429	0.000
UKB_20002_1065_self_reported_hypertension_ENSG00000165997.4_Adipose_Visceral_Omentum	2	0.963	1	-0.530	0.207	0.000
UKB_20002_1065_self_reported_hypertension_ENSG00000272078.1_Skin_Sun_Exposed	2	0.728	1	0.924	0.314	0.000
UKB_20002_1065_self_reported_hypertension_ENSG00000226416.1_Breast_Mammary_Tissue	3	2.022	2	0.318	0.076	0.821
UKB_20002_1065_self_reported_hypertension_ENSG00000171044.10_Colon_Transverse	3	0.729	1	-1.195	0.397	0.000
UKB_20002_1065_self_reported_hypertension_ENSG00000226416.1_Pancreas	3	2.001	2	0.361	0.099	0.920
UKB_20002_1065_self_reported_hypertension_ENSG00000272078.1_Esophagus_Muscularis	2	0.880	1	0.832	0.323	0.000
UKB_20002_1065_self_reported_hypertension_ENSG00000226416.1_Brain_Cortex	3	2.005	2	0.306	0.072	0.820
UKB_20002_1065_self_reported_hypertension_ENSG00000272078.1_Colon_Sigmoid	3	0.742	1	0.779	0.279	0.000
UKB_20002_1065_self_reported_hypertension_ENSG00000226416.1_Esophagus_Gastroesophageal_Junction	4	2.069	2	0.288	0.078	0.919
UKB_20002_1065_self_reported_hypertension_ENSG00000110696.9_Muscle_Skeletal	2	0.889	1	0.947	0.329	0.000
UKB_20002_1065_self_reported_hypertension_ENSG00000272078.1_Esophagus_Gastroesophageal_Junction	2	0.766	1	1.075	0.466	0.000
UKB_20002_1065_self_reported_hypertension_ENSG00000272078.1_Esophagus_Mucosa	3	0.652	1	0.335	0.269	0.000
UKB_20002_1065_self_reported_hypertension_ENSG00000226416.1_Cells_Cultured_fibroblasts	4	2.048	2	0.457	0.103	0.892
UKB_20002_1065_self_reported_hypertension_ENSG00000171044.10_Esophagus_Gastroesophageal_Junction	3	1.119	1	-0.948	0.381	0.000
UKB_20002_1065_self_reported_hypertension_ENSG00000272078.1_Brain_Anterior_cingulate_cortex_BA24	3	1.077	1	-0.164	0.255	0.000
UKB_20002_1065_self_reported_hypertension_ENSG00000272078.1_Artery_Aorta	3	1.151	1	0.773	0.270	0.000
UKB_20002_1065_self_reported_hypertension_ENSG00000226416.1_Artery_Aorta	4	2.080	2	0.327	0.071	0.925
UKB_20002_1065_self_reported_hypertension_ENSG00000272078.1_Brain_Frontal_Cortex_BA9	4	1.998	3	0.176	0.274	0.735
UKB_20002_1065_self_reported_hypertension_ENSG00000272078.1_Kidney_Cortex	2	0.715	1	-1.724	0.587	0.000
UKB_20002_1065_self_reported_hypertension_ENSG00000226416.1_Vagina	3	1.963	2	0.332	0.102	0.851
UKB_20002_1065_self_reported_hypertension_ENSG00000177311.11_Muscle_Skeletal	3	0.912	1	0.415	0.252	0.000
UKB_20002_1065_self_reported_hypertension_ENSG00000110696.9_Adipose_Visceral_Omentum	3	0.788	1	-0.367	0.278	0.000
UKB_20002_1065_self_reported_hypertension_ENSG00000171044.10_Heart_Atrial_Appendage	3	0.771	1	1.526	0.566	0.000
UKB_20002_1065_self_reported_hypertension_ENSG00000177311.11_Artery_Tibial	3	0.984	1	0.543	0.253	0.000
UKB_20002_1065_self_reported_hypertension_ENSG00000171044.10_Stomach	3	0.577	1	-1.114	0.530	0.000
UKB_20002_1065_self_reported_hypertension_ENSG00000177311.11_Skin_Sun_Exposed	3	1.217	1	-0.430	0.187	0.000
UKB_20002_1065_self_reported_hypertension_ENSG00000171044.10_Cells_Cultured_fibroblasts	2	0.955	1	0.908	0.365	0.000
UKB_20002_1065_self_reported_hypertension_ENSG00000177311.11_Esophagus_Muscularis	3	1.020	1	0.467	0.208	0.000
UKB_20002_1065_self_reported_hypertension_ENSG00000165997.4_Muscle_Skeletal	3	1.496	2	-0.513	0.249	0.670
UKB_20002_1065_self_reported_hypertension_ENSG00000177311.11_Testis	3	0.984	1	0.251	0.181	0.000
UKB_20002_1065_self_reported_hypertension_ENSG00000204290.10_Small_Intestine_Terminal_Ileum	4	2.160	2	-0.134	0.121	0.596
UKB_20002_1065_self_reported_hypertension_ENSG00000177311.11_Skin_Not_Sun_Exposed	3	0.996	1	-0.451	0.198	0.000
UKB_20002_1065_self_reported_hypertension_ENSG00000177311.11_Brain_Hippocampus	2	0.766	1	-1.052	0.381	0.000
UKB_20002_1065_self_reported_hypertension_ENSG00000171044.10_Skin_Not_Sun_Exposed	2	0.665	1	0.653	0.352	0.000
UKB_20002_1065_self_reported_hypertension_ENSG00000177311.11_Spleen	3	1.095	1	0.461	0.205	0.000
UKB_20002_1065_self_reported_hypertension_ENSG00000177311.11_Esophagus_Mucosa	3	1.037	1	-0.387	0.170	0.000
UKB_20002_1065_self_reported_hypertension_ENSG00000177311.11_Heart_Atrial_Appendage	3	0.958	1	0.390	0.254	0.000
UKB_20002_1065_self_reported_hypertension_ENSG00000177311.11_Adipose_Subcutaneous	3	1.027	1	0.283	0.167	0.000
UKB_20002_1065_self_reported_hypertension_ENSG00000171044.10_Thyroid	4	1.913	2	-0.284	0.169	0.936
UKB_20002_1065_self_reported_hypertension_ENSG00000213927.3_Testis	3	1.134	1	-0.078	0.116	0.000
UKB_20002_1065_self_reported_hypertension_ENSG00000177311.11_Brain_Cerebellum	2	0.888	1	0.374	0.232	0.000
UKB_20002_1065_self_reported_hypertension_ENSG00000177311.11_Breast_Mammary_Tissue	2	0.973	1	0.539	0.253	0.000
UKB_20002_1065_self_reported_hypertension_ENSG00000177311.11_Thyroid	2	1.014	1	0.349	0.149	0.000
UKB_20002_1065_self_reported_hypertension_ENSG00000233101.10_Adipose_Visceral_Omentum	3	0.922	1	1.180	0.381	0.000
UKB_20002_1065_self_reported_hypertension_ENSG00000177311.11_Pituitary	2	0.994	1	0.215	0.189	0.000
UKB_20002_1065_self_reported_hypertension_ENSG00000233101.10_Esophagus_Muscularis	3	0.706	1	0.873	0.327	0.000
UKB_20002_1065_self_reported_hypertension_ENSG00000177311.11_Whole_Blood	3	1.018	1	0.290	0.120	0.000
UKB_20002_1065_self_reported_hypertension_ENSG00000171044.10_Lung	3	0.969	1	0.638	0.306	0.000
UKB_20002_1065_self_reported_hypertension_ENSG00000233101.10_Lung	3	1.501	2	0.173	0.245	0.882
UKB_20002_1065_self_reported_hypertension_ENSG00000233101.10_Spleen	3	0.932	1	0.086	0.296	0.000
UKB_20002_1065_self_reported_hypertension_ENSG00000233101.10_Testis	3	0.830	1	0.341	0.326	0.000
UKB_20002_1065_self_reported_hypertension_ENSG00000177311.11_Esophagus_Gastroesophageal_Junction	2	0.987	1	0.526	0.241	0.000
UKB_20002_1065_self_reported_hypertension_ENSG00000177311.11_Artery_Aorta	2	0.576	1	1.080	0.398	0.000
UKB_20002_1065_self_reported_hypertension_ENSG00000171044.10_Testis	3	1.220	1	-0.766	0.197	0.000
UKB_20002_1065_self_reported_hypertension_ENSG00000171044.10_Prostate	2	0.650	1	-1.019	0.478	0.000
UKB_20002_1065_self_reported_hypertension_ENSG00000165997.4_Brain_Caudate_basal_ganglia	2	0.824	1	0.596	0.354	0.000
UKB_20002_1065_self_reported_hypertension_ENSG00000204290.10_Brain_Substantia_nigra	3	1.054	1	0.595	0.322	0.000
UKB_20002_1065_self_reported_hypertension_ENSG00000165997.4_Artery_Tibial	3	0.581	1	-1.005	0.498	0.000
UKB_20002_1065_self_reported_hypertension_ENSG00000255504.2_Heart_Atrial_Appendage	3	0.719	1	0.854	0.452	0.000
UKB_20002_1065_self_reported_hypertension_ENSG00000213676.10_Brain_Putamen_basal_ganglia	2	1.009	1	0.803	0.167	0.000
UKB_20002_1065_self_reported_hypertension_ENSG00000255504.2_Nerve_Tibial	3	0.987	1	0.659	0.316	0.000
UKB_20002_1065_self_reported_hypertension_ENSG00000213676.10_Thyroid	4	1.212	1	0.758	0.156	0.000
UKB_20002_1065_self_reported_hypertension_ENSG00000213676.10_Heart_Left_Ventricle	2	1.000	1	0.428	0.081	0.000
UKB_20002_1065_self_reported_hypertension_ENSG00000255504.2_Ovary	3	0.839	1	0.848	0.449	0.000
UKB_20002_1065_self_reported_hypertension_ENSG00000255504.2_Esophagus_Muscularis	3	0.877	1	0.800	0.414	0.000
UKB_20002_1065_self_reported_hypertension_ENSG00000213676.10_Adipose_Subcutaneous	4	1.861	2	0.481	0.089	0.000
UKB_20002_1065_self_reported_hypertension_ENSG00000213676.10_Colon_Sigmoid	3	1.042	1	0.655	0.127	0.000
UKB_20002_1065_self_reported_hypertension_ENSG00000213676.10_Brain_Anterior_cingulate_cortex_BA24	3	1.209	1	1.246	0.326	0.000
UKB_20002_1065_self_reported_hypertension_ENSG00000213676.10_Liver	2	1.002	1	0.647	0.129	0.000
UKB_20002_1065_self_reported_hypertension_ENSG00000213676.10_Minor_Salivary_Gland	2	0.995	1	1.300	0.351	0.000
UKB_20002_1065_self_reported_hypertension_ENSG00000213676.10_Uterus	2	0.977	1	1.172	0.302	0.000
UKB_20002_1065_self_reported_hypertension_ENSG00000213676.10_Testis	2	0.769	1	1.785	0.589	0.000
UKB_20002_1065_self_reported_hypertension_ENSG00000213927.3_Skin_Sun_Exposed	3	0.995	1	-0.595	0.365	0.000
UKB_20002_1065_self_reported_hypertension_ENSG00000213676.10_Nerve_Tibial	3	2.006	2	0.391	0.074	0.824
UKB_20002_1065_self_reported_hypertension_ENSG00000165912.15_Skin_Not_Sun_Exposed	3	2.006	2	-0.037	0.086	0.910
UKB_20002_1065_self_reported_hypertension_ENSG00000213927.3_Brain_Cerebellum	3	1.019	1	-0.179	0.193	0.000
UKB_20002_1065_self_reported_hypertension_ENSG00000213676.10_Brain_Hypothalamus	3	1.093	1	1.199	0.307	0.000
UKB_20002_1065_self_reported_hypertension_ENSG00000213927.3_Nerve_Tibial	3	1.588	2	-0.201	0.242	0.801
UKB_20002_1065_self_reported_hypertension_ENSG00000213676.10_Adipose_Visceral_Omentum	3	2.006	2	0.516	0.107	0.859
UKB_20002_1065_self_reported_hypertension_ENSG00000165912.15_Brain_Nucleus_accumbens_basal_ganglia	2	1.004	1	0.437	0.239	0.000
UKB_20002_1065_self_reported_hypertension_ENSG00000165912.15_Spleen	3	1.034	1	0.009	0.083	0.000
UKB_20002_1065_self_reported_hypertension_ENSG00000165912.15_Esophagus_Mucosa	4	2.033	2	0.001	0.082	0.337
UKB_20002_1065_self_reported_hypertension_ENSG00000165912.15_Colon_Transverse	2	0.815	1	1.452	0.491	0.000
UKB_20002_1065_self_reported_hypertension_ENSG00000165912.15_Heart_Atrial_Appendage	3	1.566	2	0.114	0.453	0.937
UKB_20002_1065_self_reported_hypertension_ENSG00000213676.10_Brain_Caudate_basal_ganglia	3	1.088	1	0.963	0.222	0.000
UKB_20002_1065_self_reported_hypertension_ENSG00000213927.3_Thyroid	3	1.117	1	-0.212	0.213	0.000
UKB_20002_1065_self_reported_hypertension_ENSG00000165912.15_Stomach	2	0.988	1	0.018	0.183	0.000
UKB_20002_1065_self_reported_hypertension_ENSG00000213676.10_Artery_Tibial	4	2.028	2	0.483	0.106	0.901
UKB_20002_1065_self_reported_hypertension_ENSG00000165912.15_Artery_Tibial	2	0.997	1	0.013	0.164	0.000
UKB_20002_1065_self_reported_hypertension_ENSG00000165912.15_Ovary	3	1.014	1	0.025	0.212	0.000
UKB_20002_1065_self_reported_hypertension_ENSG00000165912.15_Prostate	3	1.015	1	0.022	0.142	0.000
UKB_20002_1065_self_reported_hypertension_ENSG00000213927.3_Brain_Cerebellar_Hemisphere	3	1.095	1	-0.419	0.217	0.000
UKB_20002_1065_self_reported_hypertension_ENSG00000165912.15_Adipose_Visceral_Omentum	2	1.000	1	0.012	0.145	0.000
UKB_20002_1065_self_reported_hypertension_ENSG00000213927.3_Pituitary	3	0.996	1	-0.181	0.221	0.000
UKB_20002_1065_self_reported_hypertension_ENSG00000165912.15_Skin_Sun_Exposed	4	1.646	2	0.006	0.077	0.000
UKB_20002_1065_self_reported_hypertension_ENSG00000213676.10_Colon_Transverse	3	1.048	1	0.801	0.173	0.000
UKB_20002_1065_self_reported_hypertension_ENSG00000213927.3_Minor_Salivary_Gland	3	0.774	1	-0.444	0.410	0.000
UKB_20002_1065_self_reported_hypertension_ENSG00000213927.3_Adrenal_Gland	3	0.748	1	1.122	0.484	0.000
UKB_20002_1065_self_reported_hypertension_ENSG00000165912.15_Brain_Amygdala	2	0.644	1	-1.517	0.550	0.000
UKB_20002_1065_self_reported_hypertension_ENSG00000213927.3_Cells_Cultured_fibroblasts	3	0.839	1	1.084	0.519	0.000
UKB_20002_1065_self_reported_hypertension_ENSG00000213676.10_Stomach	2	1.008	1	0.580	0.110	0.000
UKB_20002_1065_self_reported_hypertension_ENSG00000165912.15_Esophagus_Muscularis	2	0.994	1	0.019	0.171	0.000
UKB_20002_1065_self_reported_hypertension_ENSG00000165912.15_Lung	2	0.992	1	0.006	0.200	0.000
UKB_20002_1065_self_reported_hypertension_ENSG00000213676.10_Skin_Not_Sun_Exposed	4	1.409	1	0.642	0.129	0.000
UKB_20002_1065_self_reported_hypertension_ENSG00000213927.3_Esophagus_Mucosa	2	0.829	1	-0.682	0.465	0.000
UKB_20002_1065_self_reported_hypertension_ENSG00000165912.15_Nerve_Tibial	3	1.007	1	0.009	0.131	0.000
UKB_20002_1065_self_reported_hypertension_ENSG00000165912.15_Brain_Hypothalamus	2	0.944	1	-1.049	0.361	0.000
UKB_20002_1065_self_reported_hypertension_ENSG00000165912.15_Testis	2	0.980	1	0.021	0.237	0.000
UKB_20002_1065_self_reported_hypertension_ENSG00000213927.3_Brain_Anterior_cingulate_cortex_BA24	2	0.821	1	1.011	0.400	0.000
UKB_20002_1065_self_reported_hypertension_ENSG00000213927.3_Brain_Cortex	2	0.712	1	1.116	0.470	0.000
UKB_20002_1065_self_reported_hypertension_ENSG00000165912.15_Vagina	2	0.996	1	0.018	0.212	0.000
UKB_20002_1065_self_reported_hypertension_ENSG00000165912.15_Uterus	2	0.818	1	0.027	0.280	0.000
UKB_20002_1065_self_reported_hypertension_ENSG00000165912.15_Esophagus_Gastroesophageal_Junction	2	0.956	1	0.020	0.229	0.000
UKB_20002_1065_self_reported_hypertension_ENSG00000213676.10_Brain_Frontal_Cortex_BA9	3	1.025	1	1.108	0.287	0.000
UKB_20002_1065_self_reported_hypertension_ENSG00000165912.15_Brain_Cortex	3	1.034	1	0.366	0.195	0.000
UKB_20002_1065_self_reported_hypertension_ENSG00000213676.10_Brain_Nucleus_accumbens_basal_ganglia	3	1.209	1	1.042	0.248	0.000
UKB_20002_1065_self_reported_hypertension_ENSG00000165912.15_Pancreas	3	1.114	1	0.015	0.210	0.000
UKB_20002_1065_self_reported_hypertension_ENSG00000165912.15_Artery_Aorta	3	1.784	2	-0.326	0.131	0.853
UKB_20002_1065_self_reported_hypertension_ENSG00000213676.10_Brain_Cerebellar_Hemisphere	3	0.793	1	-0.323	0.226	0.000
UKB_20002_1065_self_reported_hypertension_ENSG00000204290.10_Lung	4	1.126	1	0.801	0.394	0.000
UKB_20002_1065_self_reported_hypertension_ENSG00000165912.15_Cells_Cultured_fibroblasts	4	1.987	2	0.078	0.116	0.947
UKB_20002_1065_self_reported_hypertension_ENSG00000213676.10_Whole_Blood	2	0.640	1	1.256	0.575	0.000
UKB_20002_1065_self_reported_hypertension_ENSG00000165912.15_Adipose_Subcutaneous	3	1.005	1	0.010	0.113	0.000
UKB_20002_1065_self_reported_hypertension_ENSG00000165912.15_Breast_Mammary_Tissue	3	1.041	1	0.014	0.181	0.000
UKB_20002_1065_self_reported_hypertension_ENSG00000165912.15_Brain_Cerebellum	2	1.015	1	0.008	0.114	0.000
UKB_20002_1065_self_reported_hypertension_ENSG00000165912.15_Colon_Sigmoid	3	1.993	2	0.414	0.109	0.751
UKB_20002_1065_self_reported_hypertension_ENSG00000165912.15_Thyroid	3	1.275	1	-0.007	0.088	0.000
UKB_20002_1065_self_reported_hypertension_ENSG00000165912.15_Brain_Cerebellar_Hemisphere	2	1.006	1	0.012	0.165	0.000
UKB_20002_1065_self_reported_hypertension_ENSG00000213676.10_Breast_Mammary_Tissue	2	1.007	1	0.597	0.114	0.000
UKB_20002_1065_self_reported_hypertension_ENSG00000213676.10_Pancreas	3	1.229	1	0.562	0.107	0.000
UKB_20002_1065_self_reported_hypertension_ENSG00000213676.10_Brain_Cortex	3	1.024	1	1.153	0.293	0.000
UKB_20002_1065_self_reported_hypertension_ENSG00000185958.9_Brain_Cerebellum	2	0.647	1	0.653	0.393	0.000
UKB_20002_1065_self_reported_hypertension_ENSG00000213676.10_Esophagus_Gastroesophageal_Junction	4	1.247	1	0.949	0.219	0.000
UKB_20002_1065_self_reported_hypertension_ENSG00000185958.9_Brain_Caudate_basal_ganglia	3	0.981	1	0.384	0.290	0.000
UKB_20002_1065_self_reported_hypertension_ENSG00000185958.9_Nerve_Tibial	3	0.986	1	0.913	0.288	0.000
UKB_20002_1065_self_reported_hypertension_ENSG00000213676.10_Cells_Cultured_fibroblasts	3	1.442	1	0.305	0.053	0.000
UKB_20002_1065_self_reported_hypertension_ENSG00000213676.10_Artery_Aorta	4	2.028	2	0.541	0.130	0.912
UKB_20002_1065_self_reported_hypertension_ENSG00000213676.10_Lung	3	1.998	2	0.508	0.099	0.782
UKB_20002_1065_self_reported_hypertension_ENSG00000213676.10_Brain_Spinal_cord_cervical_c-1	3	1.104	1	0.520	0.096	0.000
UKB_20002_1065_self_reported_hypertension_ENSG00000213676.10_Prostate	3	1.109	1	1.125	0.277	0.000
UKB_20002_1065_self_reported_hypertension_ENSG00000136213.9_Pituitary	4	1.879	2	-0.443	0.197	0.000
UKB_20002_1065_self_reported_hypertension_ENSG00000213676.10_Artery_Coronary	3	1.130	1	0.741	0.278	0.000
UKB_20002_1065_self_reported_hypertension_ENSG00000213676.10_Muscle_Skeletal	3	1.060	1	0.323	0.057	0.000
UKB_20002_1065_self_reported_hypertension_ENSG00000136213.9_Brain_Cerebellar_Hemisphere	3	1.037	1	0.153	0.258	0.000
UKB_20002_1065_self_reported_hypertension_ENSG00000136213.9_Whole_Blood	5	3.116	3	-0.434	0.228	0.014
UKB_20002_1065_self_reported_hypertension_ENSG00000213676.10_Small_Intestine_Terminal_Ileum	3	1.000	1	1.508	0.470	0.000
UKB_20002_1065_self_reported_hypertension_ENSG00000213676.10_Brain_Amygdala	3	1.063	1	1.070	0.260	0.000
UKB_20002_1065_self_reported_hypertension_ENSG00000136213.9_Breast_Mammary_Tissue	3	1.064	1	-0.149	0.213	0.000
UKB_20002_1065_self_reported_hypertension_ENSG00000213676.10_Esophagus_Muscularis	3	1.065	1	0.646	0.129	0.000
UKB_20002_1065_self_reported_hypertension_ENSG00000213676.10_Brain_Substantia_nigra	2	1.007	1	1.077	0.267	0.000
UKB_20002_1065_self_reported_hypertension_ENSG00000213676.10_Skin_Sun_Exposed	3	1.940	2	0.475	0.090	0.491
UKB_20002_1065_self_reported_hypertension_ENSG00000136213.9_Esophagus_Gastroesophageal_Junction	3	0.908	1	-0.866	0.462	0.000
UKB_20002_1065_self_reported_hypertension_ENSG00000136213.9_Brain_Cortex	3	1.176	1	0.104	0.201	0.000
UKB_20002_1065_self_reported_hypertension_ENSG00000136213.9_Artery_Aorta	3	1.653	2	-0.151	0.240	0.804
UKB_20002_1065_self_reported_hypertension_ENSG00000213676.10_Heart_Atrial_Appendage	2	0.999	1	0.355	0.063	0.000
UKB_20002_1065_self_reported_hypertension_ENSG00000213676.10_Esophagus_Mucosa	3	1.214	1	0.749	0.156	0.000
UKB_20002_1065_self_reported_hypertension_ENSG00000136213.9_Cells_Cultured_fibroblasts	3	1.138	1	-0.399	0.167	0.000
UKB_20002_1065_self_reported_hypertension_ENSG00000213676.10_Adrenal_Gland	3	1.067	1	0.523	0.098	0.000
UKB_20002_1065_self_reported_hypertension_ENSG00000182010.10_Brain_Amygdala	3	0.955	1	-0.391	0.280	0.000
UKB_20002_1065_self_reported_hypertension_ENSG00000213676.10_Brain_Hippocampus	3	1.875	2	0.488	0.129	0.916
UKB_20002_1065_self_reported_hypertension_ENSG00000182010.10_Brain_Substantia_nigra	3	0.739	1	1.249	0.518	0.000
UKB_20002_1065_self_reported_hypertension_ENSG00000182010.10_Skin_Sun_Exposed	4	2.960	3	-0.245	0.095	0.228
UKB_20002_1065_self_reported_hypertension_ENSG00000136213.9_Lung	3	1.076	1	-0.502	0.220	0.000
UKB_20002_1065_self_reported_hypertension_ENSG00000182010.10_Prostate	3	1.011	1	-0.370	0.264	0.000
UKB_20002_1065_self_reported_hypertension_ENSG00000182010.10_Ovary	4	1.216	1	0.734	0.229	0.000
UKB_20002_1065_self_reported_hypertension_ENSG00000182010.10_Testis	3	1.065	1	-0.281	0.196	0.000
UKB_20002_1065_self_reported_hypertension_ENSG00000136213.9_Muscle_Skeletal	4	2.010	2	-0.692	0.177	0.000
UKB_20002_1065_self_reported_hypertension_ENSG00000182010.10_Brain_Hypothalamus	2	0.913	1	1.070	0.400	0.000
UKB_20002_1065_self_reported_hypertension_ENSG00000182010.10_Lung	4	2.251	2	0.207	0.169	0.705
UKB_20002_1065_self_reported_hypertension_ENSG00000182010.10_Skin_Not_Sun_Exposed	3	1.179	1	-0.261	0.109	0.000
UKB_20002_1065_self_reported_hypertension_ENSG00000136213.9_Ovary	2	0.781	1	-0.752	0.365	0.000
UKB_20002_1065_self_reported_hypertension_ENSG00000182010.10_Brain_Frontal_Cortex_BA9	3	1.079	1	-0.285	0.198	0.000
UKB_20002_1065_self_reported_hypertension_ENSG00000136213.9_Artery_Coronary	4	1.111	1	-0.662	0.314	0.000
UKB_20002_1065_self_reported_hypertension_ENSG00000182010.10_Stomach	4	1.526	2	0.058	0.207	0.644
UKB_20002_1065_self_reported_hypertension_ENSG00000136213.9_Skin_Sun_Exposed	5	3.033	3	-0.272	0.079	0.774
UKB_20002_1065_self_reported_hypertension_ENSG00000182010.10_Colon_Transverse	3	0.929	1	-0.411	0.298	0.000
UKB_20002_1065_self_reported_hypertension_ENSG00000182010.10_Spleen	2	0.911	1	-0.673	0.329	0.000
UKB_20002_1065_self_reported_hypertension_ENSG00000182010.10_Esophagus_Mucosa	3	2.009	2	-0.262	0.087	0.393
UKB_20002_1065_self_reported_hypertension_ENSG00000136213.9_Esophagus_Muscularis	3	1.323	1	-0.538	0.237	0.000
UKB_20002_1065_self_reported_hypertension_ENSG00000182010.10_Colon_Sigmoid	2	0.638	1	1.268	0.524	0.000
UKB_20002_1065_self_reported_hypertension_ENSG00000182010.10_Breast_Mammary_Tissue	4	0.754	1	-0.474	0.351	0.000
UKB_20002_1065_self_reported_hypertension_ENSG00000136213.9_Esophagus_Mucosa	4	2.129	2	-0.431	0.138	0.000
UKB_20002_1065_self_reported_hypertension_ENSG00000182010.10_Whole_Blood	3	1.542	2	-0.378	0.128	0.527
UKB_20002_1065_self_reported_hypertension_ENSG00000136213.9_Heart_Atrial_Appendage	4	2.077	2	-0.187	0.100	0.731
UKB_20002_1065_self_reported_hypertension_ENSG00000182010.10_Thyroid	4	2.241	2	0.389	0.107	0.422
UKB_20002_1065_self_reported_hypertension_ENSG00000136213.9_Adrenal_Gland	3	1.249	1	-0.340	0.184	0.000
UKB_20002_1065_self_reported_hypertension_ENSG00000182010.10_Minor_Salivary_Gland	3	1.349	1	-0.347	0.246	0.000
UKB_20002_1065_self_reported_hypertension_ENSG00000136213.9_Thyroid	3	1.203	1	-0.130	0.214	0.000
UKB_20002_1065_self_reported_hypertension_ENSG00000182010.10_Vagina	3	0.842	1	-0.843	0.401	0.000
UKB_20002_1065_self_reported_hypertension_ENSG00000182010.10_Cells_Cultured_fibroblasts	3	1.893	2	0.703	0.244	0.586
UKB_20002_1065_self_reported_hypertension_ENSG00000267244.5_Brain_Hypothalamus	2	0.965	1	-0.367	0.227	0.000
UKB_20002_1065_self_reported_hypertension_ENSG00000267244.5_Nerve_Tibial	3	1.201	1	-0.315	0.190	0.000
UKB_20002_1065_self_reported_hypertension_ENSG00000182010.10_Brain_Cortex	4	2.001	2	0.076	0.134	0.852
UKB_20002_1065_self_reported_hypertension_ENSG00000136213.9_Brain_Putamen_basal_ganglia	4	1.809	2	0.128	0.187	0.000
UKB_20002_1065_self_reported_hypertension_ENSG00000136213.9_Heart_Left_Ventricle	5	3.380	4	-0.710	0.229	0.000
UKB_20002_1065_self_reported_hypertension_ENSG00000267244.5_Testis	3	1.142	1	-1.063	0.337	0.000
UKB_20002_1065_self_reported_hypertension_ENSG00000136213.9_Adipose_Subcutaneous	5	2.821	3	-0.202	0.092	0.150
UKB_20002_1065_self_reported_hypertension_ENSG00000267244.5_Artery_Tibial	3	1.085	1	-0.212	0.124	0.000
UKB_20002_1065_self_reported_hypertension_ENSG00000105173.13_Nerve_Tibial	3	1.112	1	-0.074	0.082	0.000
UKB_20002_1065_self_reported_hypertension_ENSG00000267244.5_Brain_Caudate_basal_ganglia	3	0.765	1	-0.547	0.363	0.000
UKB_20002_1065_self_reported_hypertension_ENSG00000136213.9_Brain_Cerebellum	2	0.996	1	0.158	0.213	0.000
UKB_20002_1065_self_reported_hypertension_ENSG00000267244.5_Adipose_Visceral_Omentum	2	1.001	1	-0.261	0.159	0.000
UKB_20002_1065_self_reported_hypertension_ENSG00000136213.9_Brain_Anterior_cingulate_cortex_BA24	3	1.008	1	0.262	0.235	0.000
UKB_20002_1065_self_reported_hypertension_ENSG00000136213.9_Liver	4	1.267	1	-0.274	0.145	0.000
UKB_20002_1065_self_reported_hypertension_ENSG00000105173.13_Lung	3	1.042	1	-0.307	0.230	0.000
UKB_20002_1065_self_reported_hypertension_ENSG00000267244.5_Spleen	4	1.983	2	-0.846	0.198	0.000
UKB_20002_1065_self_reported_hypertension_ENSG00000267244.5_Colon_Transverse	3	1.048	1	-0.286	0.171	0.000
UKB_20002_1065_self_reported_hypertension_ENSG00000136213.9_Nerve_Tibial	6	2.562	2	-0.408	0.116	0.674
UKB_20002_1065_self_reported_hypertension_ENSG00000267244.5_Stomach	2	0.995	1	-0.311	0.199	0.000
UKB_20002_1065_self_reported_hypertension_ENSG00000136213.9_Artery_Tibial	3	2.013	2	-0.445	0.138	0.000
UKB_20002_1065_self_reported_hypertension_ENSG00000267244.5_Brain_Frontal_Cortex_BA9	2	0.873	1	-0.478	0.318	0.000
UKB_20002_1065_self_reported_hypertension_ENSG00000267244.5_Liver	3	0.757	1	1.704	0.624	0.000
UKB_20002_1065_self_reported_hypertension_ENSG00000267244.5_Skin_Not_Sun_Exposed	3	1.525	2	0.325	0.187	0.932
UKB_20002_1065_self_reported_hypertension_ENSG00000105173.13_Esophagus_Muscularis	2	0.955	1	-1.086	0.416	0.000
UKB_20002_1065_self_reported_hypertension_ENSG00000136213.9_Brain_Caudate_basal_ganglia	3	1.082	1	0.290	0.261	0.000
UKB_20002_1065_self_reported_hypertension_ENSG00000267244.5_Brain_Nucleus_accumbens_basal_ganglia	2	1.008	1	-0.371	0.238	0.000
UKB_20002_1065_self_reported_hypertension_ENSG00000136213.9_Adipose_Visceral_Omentum	3	1.403	1	-0.294	0.120	0.000
UKB_20002_1065_self_reported_hypertension_ENSG00000267244.5_Thyroid	3	1.459	1	-0.211	0.135	0.000
UKB_20002_1065_self_reported_hypertension_ENSG00000136213.9_Colon_Transverse	3	1.701	2	-0.700	0.242	0.000
UKB_20002_1065_self_reported_hypertension_ENSG00000267244.5_Heart_Left_Ventricle	2	0.744	1	-0.454	0.290	0.000
UKB_20002_1065_self_reported_hypertension_ENSG00000105173.13_Skin_Sun_Exposed	4	2.034	2	0.232	0.054	0.138
UKB_20002_1065_self_reported_hypertension_ENSG00000136213.9_Spleen	4	1.232	1	-0.274	0.145	0.000
UKB_20002_1065_self_reported_hypertension_ENSG00000267244.5_Adipose_Subcutaneous	5	2.230	3	-0.138	0.144	0.839
UKB_20002_1065_self_reported_hypertension_ENSG00000136213.9_Stomach	4	1.293	1	-0.594	0.278	0.000
UKB_20002_1065_self_reported_hypertension_ENSG00000136213.9_Brain_Frontal_Cortex_BA9	3	1.169	1	0.177	0.233	0.000
UKB_20002_1065_self_reported_hypertension_ENSG00000267244.5_Brain_Cerebellum	3	1.480	1	-0.341	0.216	0.000
UKB_20002_1065_self_reported_hypertension_ENSG00000060656.19_Brain_Cerebellar_Hemisphere	3	1.085	1	0.069	0.079	0.000
UKB_20002_1065_self_reported_hypertension_ENSG00000060656.19_Pituitary	2	0.831	1	-0.552	0.229	0.000
UKB_20002_1065_self_reported_hypertension_ENSG00000136213.9_Skin_Not_Sun_Exposed	5	3.068	3	-0.205	0.092	0.770
UKB_20002_1065_self_reported_hypertension_ENSG00000267244.5_Colon_Sigmoid	2	0.985	1	-0.351	0.216	0.000
UKB_20002_1065_self_reported_hypertension_ENSG00000105173.13_Ovary	3	1.025	1	-0.878	0.300	0.000
UKB_20002_1065_self_reported_hypertension_ENSG00000060656.19_Thyroid	2	0.626	1	-0.227	0.362	0.000
UKB_20002_1065_self_reported_hypertension_ENSG00000060656.19_Testis	4	1.788	2	0.100	0.155	0.190
UKB_20002_1065_self_reported_hypertension_ENSG00000105173.13_Prostate	2	0.696	1	-0.518	0.333	0.000
UKB_20002_1065_self_reported_hypertension_ENSG00000060656.19_Brain_Cerebellum	3	1.035	1	0.068	0.077	0.000
UKB_20002_1065_self_reported_hypertension_ENSG00000267244.5_Kidney_Cortex	3	0.819	1	-0.486	0.338	0.000
UKB_20002_1065_self_reported_hypertension_ENSG00000267244.5_Lung	3	1.056	1	-0.374	0.232	0.000
UKB_20002_1065_self_reported_hypertension_ENSG00000060656.19_Adipose_Subcutaneous	2	0.742	1	0.074	0.190	0.000
UKB_20002_1065_self_reported_hypertension_ENSG00000105173.13_Artery_Coronary	3	0.997	1	-0.437	0.269	0.000
UKB_20002_1065_self_reported_hypertension_ENSG00000060656.19_Cells_Cultured_fibroblasts	6	3.541	4	-0.032	0.100	0.000
UKB_20002_1065_self_reported_hypertension_ENSG00000108262.15_Muscle_Skeletal	2	0.726	1	0.582	0.268	0.000
UKB_20002_1065_self_reported_hypertension_ENSG00000105173.13_Muscle_Skeletal	2	1.009	1	-0.935	0.304	0.000
UKB_20002_1065_self_reported_hypertension_ENSG00000267244.5_Muscle_Skeletal	2	1.006	1	-0.219	0.132	0.000
UKB_20002_1065_self_reported_hypertension_ENSG00000060656.19_Artery_Aorta	3	1.034	1	-0.123	0.179	0.000
UKB_20002_1065_self_reported_hypertension_ENSG00000108262.15_Whole_Blood	3	1.053	1	0.327	0.099	0.000
UKB_20002_1065_self_reported_hypertension_ENSG00000188227.12_Spleen	3	1.004	1	-0.840	0.245	0.000
UKB_20002_1065_self_reported_hypertension_ENSG00000060656.19_Brain_Spinal_cord_cervical_c-1	3	1.027	1	-0.149	0.130	0.000
UKB_20002_1065_self_reported_hypertension_ENSG00000188227.12_Esophagus_Mucosa	3	1.261	1	-0.665	0.175	0.000
UKB_20002_1065_self_reported_hypertension_ENSG00000060656.19_Nerve_Tibial	5	3.008	3	-0.152	0.101	0.000
UKB_20002_1065_self_reported_hypertension_ENSG00000108262.15_Testis	3	1.062	1	0.397	0.125	0.000
UKB_20002_1065_self_reported_hypertension_ENSG00000108262.15_Cells_Cultured_fibroblasts	4	2.019	2	-0.289	0.144	0.000
UKB_20002_1065_self_reported_hypertension_ENSG00000267244.5_Artery_Coronary	3	1.012	1	-0.489	0.325	0.000
UKB_20002_1065_self_reported_hypertension_ENSG00000060656.19_Adipose_Visceral_Omentum	5	2.514	2	0.073	0.156	0.000
UKB_20002_1065_self_reported_hypertension_ENSG00000108262.15_Cells_EBV-transformed_lymphocytes	2	1.007	1	0.512	0.177	0.000
UKB_20002_1065_self_reported_hypertension_ENSG00000267244.5_Prostate	2	0.996	1	-0.370	0.230	0.000
UKB_20002_1065_self_reported_hypertension_ENSG00000188227.12_Colon_Transverse	3	1.443	1	-0.825	0.240	0.000
UKB_20002_1065_self_reported_hypertension_ENSG00000108262.15_Spleen	3	1.022	1	0.590	0.209	0.000
UKB_20002_1065_self_reported_hypertension_ENSG00000108262.15_Thyroid	2	1.012	1	-0.318	0.094	0.000
UKB_20002_1065_self_reported_hypertension_ENSG00000060656.19_Muscle_Skeletal	4	2.371	2	-0.021	0.107	0.587
UKB_20002_1065_self_reported_hypertension_ENSG00000267244.5_Skin_Sun_Exposed	3	1.278	1	1.194	0.343	0.000
UKB_20002_1065_self_reported_hypertension_ENSG00000188227.12_Stomach	3	1.035	1	-0.600	0.155	0.000
UKB_20002_1065_self_reported_hypertension_ENSG00000166260.10_Brain_Spinal_cord_cervical_c-1	3	1.447	1	-0.456	0.157	0.000
UKB_20002_1065_self_reported_hypertension_ENSG00000060656.19_Artery_Tibial	3	1.359	2	-0.317	0.264	0.000
UKB_20002_1065_self_reported_hypertension_ENSG00000188227.12_Skin_Not_Sun_Exposed	2	0.938	1	-0.746	0.215	0.000
UKB_20002_1065_self_reported_hypertension_ENSG00000166260.10_Cells_EBV-transformed_lymphocytes	3	1.093	1	-0.427	0.146	0.000
UKB_20002_1065_self_reported_hypertension_ENSG00000105173.13_Artery_Tibial	3	1.023	1	-0.184	0.113	0.000
UKB_20002_1065_self_reported_hypertension_ENSG00000166260.10_Lung	6	3.989	4	-0.154	0.106	0.139
UKB_20002_1065_self_reported_hypertension_ENSG00000267244.5_Esophagus_Muscularis	3	1.067	1	-0.254	0.155	0.000
UKB_20002_1065_self_reported_hypertension_ENSG00000060656.19_Esophagus_Muscularis	3	1.341	1	-0.056	0.170	0.000
UKB_20002_1065_self_reported_hypertension_ENSG00000116786.11_Heart_Left_Ventricle	3	1.092	1	-0.503	0.241	0.000
UKB_20002_1065_self_reported_hypertension_ENSG00000188227.12_Lung	3	1.048	1	-0.351	0.082	0.000
UKB_20002_1065_self_reported_hypertension_ENSG00000060656.19_Colon_Transverse	4	1.427	1	-0.076	0.218	0.000
UKB_20002_1065_self_reported_hypertension_ENSG00000267244.5_Esophagus_Mucosa	3	1.051	1	-0.231	0.144	0.000
UKB_20002_1065_self_reported_hypertension_ENSG00000116786.11_Whole_Blood	4	1.992	2	-0.337	0.104	0.000
UKB_20002_1065_self_reported_hypertension_ENSG00000060656.19_Spleen	3	1.233	1	0.197	0.217	0.000
UKB_20002_1065_self_reported_hypertension_ENSG00000060656.19_Brain_Frontal_Cortex_BA9	3	0.654	1	0.115	0.207	0.000
UKB_20002_1065_self_reported_hypertension_ENSG00000166260.10_Esophagus_Muscularis	5	2.173	2	-0.201	0.072	0.602
UKB_20002_1065_self_reported_hypertension_ENSG00000188227.12_Brain_Spinal_cord_cervical_c-1	2	0.666	1	-1.364	0.543	0.000
UKB_20002_1065_self_reported_hypertension_ENSG00000267244.5_Heart_Atrial_Appendage	3	1.001	1	-0.376	0.232	0.000
UKB_20002_1065_self_reported_hypertension_ENSG00000188227.12_Nerve_Tibial	3	1.331	1	-0.381	0.090	0.000
UKB_20002_1065_self_reported_hypertension_ENSG00000273199.1_Liver	3	1.108	1	-0.606	0.347	0.000
UKB_20002_1065_self_reported_hypertension_ENSG00000105173.13_Stomach	3	0.849	1	-0.530	0.318	0.000
UKB_20002_1065_self_reported_hypertension_ENSG00000273199.1_Artery_Aorta	3	1.146	1	1.206	0.420	0.000
UKB_20002_1065_self_reported_hypertension_ENSG00000116786.11_Brain_Cerebellar_Hemisphere	3	1.240	1	-0.323	0.095	0.000
UKB_20002_1065_self_reported_hypertension_ENSG00000267244.5_Adrenal_Gland	2	0.930	1	1.521	0.502	0.000
UKB_20002_1065_self_reported_hypertension_ENSG00000116786.11_Adipose_Subcutaneous	2	0.662	1	-0.515	0.250	0.000
UKB_20002_1065_self_reported_hypertension_ENSG00000166260.10_Brain_Amygdala	3	1.470	1	-0.398	0.146	0.000
UKB_20002_1065_self_reported_hypertension_ENSG00000273199.1_Cells_Cultured_fibroblasts	2	1.007	1	0.628	0.160	0.000
UKB_20002_1065_self_reported_hypertension_ENSG00000267244.5_Brain_Hippocampus	3	0.699	1	-0.545	0.364	0.000
UKB_20002_1065_self_reported_hypertension_ENSG00000188227.12_Cells_EBV-transformed_lymphocytes	2	0.950	1	-0.893	0.266	0.000
UKB_20002_1065_self_reported_hypertension_ENSG00000166260.10_Brain_Substantia_nigra	3	1.993	2	-0.394	0.154	0.407
UKB_20002_1065_self_reported_hypertension_ENSG00000267244.5_Pituitary	3	0.892	1	1.780	0.702	0.000
UKB_20002_1065_self_reported_hypertension_ENSG00000188227.12_Testis	3	0.905	1	1.192	0.415	0.000
UKB_20002_1065_self_reported_hypertension_ENSG00000105173.13_Heart_Atrial_Appendage	3	1.075	1	-0.803	0.269	0.000
UKB_20002_1065_self_reported_hypertension_ENSG00000166260.10_Skin_Sun_Exposed	4	1.441	1	-0.294	0.107	0.000
UKB_20002_1065_self_reported_hypertension_ENSG00000125386.15_Testis	2	0.712	1	-0.357	0.303	0.000
UKB_20002_1065_self_reported_hypertension_ENSG00000273199.1_Esophagus_Gastroesophageal_Junction	3	1.233	1	1.116	0.365	0.000
UKB_20002_1065_self_reported_hypertension_ENSG00000267244.5_Brain_Cerebellar_Hemisphere	3	1.587	2	-0.087	0.169	0.915
UKB_20002_1065_self_reported_hypertension_ENSG00000116786.11_Brain_Cerebellum	3	1.463	1	-0.344	0.101	0.000
UKB_20002_1065_self_reported_hypertension_ENSG00000188227.12_Artery_Tibial	3	1.110	1	-0.913	0.291	0.000
UKB_20002_1065_self_reported_hypertension_ENSG00000116786.11_Artery_Aorta	3	1.115	1	-0.487	0.228	0.000
UKB_20002_1065_self_reported_hypertension_ENSG00000267244.5_Whole_Blood	2	0.971	1	-0.388	0.291	0.000
UKB_20002_1065_self_reported_hypertension_ENSG00000273199.1_Brain_Cortex	2	0.526	1	1.444	0.551	0.000
UKB_20002_1065_self_reported_hypertension_ENSG00000273199.1_Pancreas	3	0.913	1	1.264	0.492	0.000
UKB_20002_1065_self_reported_hypertension_ENSG00000116786.11_Cells_Cultured_fibroblasts	3	1.208	2	-0.669	0.244	0.000
UKB_20002_1065_self_reported_hypertension_ENSG00000273199.1_Colon_Sigmoid	3	1.045	1	1.152	0.382	0.000
UKB_20002_1065_self_reported_hypertension_ENSG00000105173.13_Colon_Transverse	3	1.125	1	-0.392	0.236	0.000
UKB_20002_1065_self_reported_hypertension_ENSG00000188227.12_Brain_Caudate_basal_ganglia	2	0.619	1	0.323	0.281	0.000
UKB_20002_1065_self_reported_hypertension_ENSG00000273199.1_Adipose_Subcutaneous	2	0.995	1	0.895	0.260	0.000
UKB_20002_1065_self_reported_hypertension_ENSG00000166260.10_Ovary	3	0.968	1	-0.303	0.250	0.000
UKB_20002_1065_self_reported_hypertension_ENSG00000116786.11_Esophagus_Gastroesophageal_Junction	2	0.900	1	-0.801	0.388	0.000
UKB_20002_1065_self_reported_hypertension_ENSG00000188227.12_Artery_Coronary	2	0.745	1	-1.340	0.540	0.000
UKB_20002_1065_self_reported_hypertension_ENSG00000267244.5_Breast_Mammary_Tissue	2	1.000	1	-0.342	0.213	0.000
UKB_20002_1065_self_reported_hypertension_ENSG00000166260.10_Prostate	2	0.953	1	-0.572	0.286	0.000
UKB_20002_1065_self_reported_hypertension_ENSG00000188227.12_Adipose_Visceral_Omentum	3	1.656	2	-0.308	0.114	0.870
UKB_20002_1065_self_reported_hypertension_ENSG00000116786.11_Nerve_Tibial	4	2.023	2	0.388	0.228	0.728
UKB_20002_1065_self_reported_hypertension_ENSG00000125386.15_Heart_Atrial_Appendage	2	0.881	1	0.175	0.202	0.000
UKB_20002_1065_self_reported_hypertension_ENSG00000105173.13_Spleen	3	1.146	1	-0.316	0.204	0.000
UKB_20002_1065_self_reported_hypertension_ENSG00000166260.10_Artery_Coronary	3	1.344	1	-0.530	0.189	0.000
UKB_20002_1065_self_reported_hypertension_ENSG00000105173.13_Pancreas	3	1.040	1	-0.337	0.202	0.000
UKB_20002_1065_self_reported_hypertension_ENSG00000267244.5_Esophagus_Gastroesophageal_Junction	3	1.013	1	-0.393	0.249	0.000
UKB_20002_1065_self_reported_hypertension_ENSG00000273199.1_Breast_Mammary_Tissue	2	0.998	1	1.025	0.320	0.000
UKB_20002_1065_self_reported_hypertension_ENSG00000116786.11_Brain_Spinal_cord_cervical_c-1	3	0.861	1	-0.813	0.400	0.000
UKB_20002_1065_self_reported_hypertension_ENSG00000273199.1_Thyroid	3	1.106	1	0.569	0.143	0.000
UKB_20002_1065_self_reported_hypertension_ENSG00000188227.12_Skin_Sun_Exposed	3	1.103	1	-0.408	0.096	0.000
UKB_20002_1065_self_reported_hypertension_ENSG00000166260.10_Muscle_Skeletal	3	1.314	1	-0.243	0.077	0.000
UKB_20002_1065_self_reported_hypertension_ENSG00000116786.11_Esophagus_Muscularis	3	1.176	1	-0.491	0.236	0.000
UKB_20002_1065_self_reported_hypertension_ENSG00000273199.1_Heart_Left_Ventricle	4	1.441	1	1.095	0.353	0.000
UKB_20002_1065_self_reported_hypertension_ENSG00000267244.5_Brain_Cortex	3	1.048	1	-0.291	0.181	0.000
UKB_20002_1065_self_reported_hypertension_ENSG00000105173.13_Esophagus_Mucosa	5	2.656	3	0.315	0.083	0.395
UKB_20002_1065_self_reported_hypertension_ENSG00000267244.5_Pancreas	4	1.817	2	0.109	0.221	0.924
UKB_20002_1065_self_reported_hypertension_ENSG00000116786.11_Muscle_Skeletal	3	1.068	1	-0.214	0.094	0.000
UKB_20002_1065_self_reported_hypertension_ENSG00000267244.5_Artery_Aorta	2	0.998	1	-0.297	0.183	0.000
UKB_20002_1065_self_reported_hypertension_ENSG00000204290.10_Testis	5	2.359	2	0.087	0.167	0.833
UKB_20002_1065_self_reported_hypertension_ENSG00000188227.12_Esophagus_Muscularis	3	1.972	2	-0.351	0.128	0.776
UKB_20002_1065_self_reported_hypertension_ENSG00000125386.15_Thyroid	3	1.716	2	-0.733	0.332	0.000
UKB_20002_1065_self_reported_hypertension_ENSG00000273199.1_Pituitary	3	1.110	1	0.871	0.252	0.000
UKB_20002_1065_self_reported_hypertension_ENSG00000267244.5_Cells_Cultured_fibroblasts	3	1.129	1	-0.314	0.193	0.000
UKB_20002_1065_self_reported_hypertension_ENSG00000273199.1_Brain_Hippocampus	2	1.002	1	0.955	0.291	0.000
UKB_20002_1065_self_reported_hypertension_ENSG00000116786.11_Brain_Caudate_basal_ganglia	3	1.046	1	-0.873	0.349	0.000
UKB_20002_1065_self_reported_hypertension_ENSG00000273199.1_Brain_Nucleus_accumbens_basal_ganglia	2	0.991	1	1.092	0.350	0.000
UKB_20002_1065_self_reported_hypertension_ENSG00000188227.12_Small_Intestine_Terminal_Ileum	3	0.945	1	-1.309	0.481	0.000
UKB_20002_1065_self_reported_hypertension_ENSG00000116786.11_Stomach	3	0.951	1	0.412	0.195	0.000
UKB_20002_1065_self_reported_hypertension_ENSG00000166260.10_Heart_Atrial_Appendage	4	1.301	1	-0.268	0.085	0.000
UKB_20002_1065_self_reported_hypertension_ENSG00000105173.13_Skin_Not_Sun_Exposed	3	2.016	2	0.228	0.055	0.623
UKB_20002_1065_self_reported_hypertension_ENSG00000116786.11_Artery_Tibial	3	1.792	2	-0.505	0.165	0.000
UKB_20002_1065_self_reported_hypertension_ENSG00000273199.1_Brain_Frontal_Cortex_BA9	3	1.489	2	0.248	0.199	0.858
UKB_20002_1065_self_reported_hypertension_ENSG00000188227.12_Esophagus_Gastroesophageal_Junction	3	1.037	1	-0.333	0.204	0.000
UKB_20002_1065_self_reported_hypertension_ENSG00000267244.5_Vagina	3	1.120	1	-0.348	0.217	0.000
UKB_20002_1065_self_reported_hypertension_ENSG00000273199.1_Skin_Not_Sun_Exposed	3	1.108	1	0.833	0.235	0.000
UKB_20002_1065_self_reported_hypertension_ENSG00000188227.12_Pancreas	2	0.906	1	-1.061	0.428	0.000
UKB_20002_1065_self_reported_hypertension_ENSG00000166260.10_Esophagus_Mucosa	4	1.962	2	-0.355	0.107	0.000
UKB_20002_1065_self_reported_hypertension_ENSG00000273199.1_Adrenal_Gland	3	1.025	1	0.792	0.219	0.000
UKB_20002_1065_self_reported_hypertension_ENSG00000188227.12_Artery_Aorta	3	1.695	2	-0.340	0.165	0.826
UKB_20002_1065_self_reported_hypertension_ENSG00000273199.1_Spleen	3	1.026	1	0.964	0.291	0.000
UKB_20002_1065_self_reported_hypertension_ENSG00000116786.11_Esophagus_Mucosa	4	2.159	2	0.290	0.068	0.000
UKB_20002_1065_self_reported_hypertension_ENSG00000273199.1_Esophagus_Mucosa	4	1.962	2	0.095	0.203	0.924
UKB_20002_1065_self_reported_hypertension_ENSG00000168772.10_Esophagus_Muscularis	2	0.557	1	1.266	0.564	0.000
UKB_20002_1065_self_reported_hypertension_ENSG00000188227.12_Cells_Cultured_fibroblasts	3	1.131	1	-0.298	0.069	0.000
UKB_20002_1065_self_reported_hypertension_ENSG00000277007.1_Thyroid	2	0.551	1	0.885	0.435	0.000
UKB_20002_1065_self_reported_hypertension_ENSG00000171960.10_Spleen	2	0.607	1	0.353	0.334	0.000
UKB_20002_1065_self_reported_hypertension_ENSG00000166260.10_Brain_Hippocampus	3	1.192	1	-0.501	0.174	0.000
UKB_20002_1065_self_reported_hypertension_ENSG00000168772.10_Artery_Tibial	3	1.115	1	-0.047	0.116	0.000
UKB_20002_1065_self_reported_hypertension_ENSG00000171960.10_Esophagus_Mucosa	3	0.844	1	0.965	0.405	0.000
UKB_20002_1065_self_reported_hypertension_ENSG00000273199.1_Colon_Transverse	2	1.011	1	0.917	0.270	0.000
UKB_20002_1065_self_reported_hypertension_ENSG00000105173.13_Adrenal_Gland	3	1.503	2	-0.422	0.219	0.000
UKB_20002_1065_self_reported_hypertension_ENSG00000116786.11_Heart_Atrial_Appendage	3	1.425	1	-0.405	0.191	0.000
UKB_20002_1065_self_reported_hypertension_ENSG00000166260.10_Adrenal_Gland	3	1.147	1	-0.338	0.109	0.000
UKB_20002_1065_self_reported_hypertension_ENSG00000171960.10_Esophagus_Gastroesophageal_Junction	3	1.050	1	0.335	0.315	0.000
UKB_20002_1065_self_reported_hypertension_ENSG00000168772.10_Heart_Atrial_Appendage	3	1.658	2	-0.414	0.241	0.782
UKB_20002_1065_self_reported_hypertension_ENSG00000188227.12_Liver	3	1.012	1	-0.131	0.231	0.000
UKB_20002_1065_self_reported_hypertension_ENSG00000273199.1_Skin_Sun_Exposed	3	1.025	1	0.626	0.160	0.000
UKB_20002_1065_self_reported_hypertension_ENSG00000116786.11_Brain_Hippocampus	3	0.718	1	-1.176	0.562	0.000
UKB_20002_1065_self_reported_hypertension_ENSG00000171960.10_Cells_Cultured_fibroblasts	3	1.130	1	0.262	0.239	0.000
UKB_20002_1065_self_reported_hypertension_ENSG00000105173.13_Thyroid	3	1.075	1	-0.162	0.090	0.000
UKB_20002_1065_self_reported_hypertension_ENSG00000166260.10_Whole_Blood	3	1.508	2	-0.400	0.211	0.000
UKB_20002_1065_self_reported_hypertension_ENSG00000168772.10_Brain_Putamen_basal_ganglia	2	0.738	1	0.786	0.574	0.000
UKB_20002_1065_self_reported_hypertension_ENSG00000188227.12_Minor_Salivary_Gland	2	0.742	1	-1.350	0.539	0.000
UKB_20002_1065_self_reported_hypertension_ENSG00000116786.11_Brain_Frontal_Cortex_BA9	2	0.867	1	-0.973	0.437	0.000
UKB_20002_1065_self_reported_hypertension_ENSG00000168772.10_Lung	2	0.834	1	-0.326	0.265	0.000
UKB_20002_1065_self_reported_hypertension_ENSG00000188227.12_Thyroid	3	0.926	1	-1.058	0.352	0.000
UKB_20002_1065_self_reported_hypertension_ENSG00000116786.11_Skin_Not_Sun_Exposed	3	0.908	1	-0.430	0.281	0.000
UKB_20002_1065_self_reported_hypertension_ENSG00000171960.10_Skin_Not_Sun_Exposed	2	0.609	1	0.330	0.314	0.000
UKB_20002_1065_self_reported_hypertension_ENSG00000171960.10_Adrenal_Gland	2	0.757	1	0.324	0.302	0.000
UKB_20002_1065_self_reported_hypertension_ENSG00000273199.1_Brain_Substantia_nigra	2	0.740	1	1.311	0.472	0.000
UKB_20002_1065_self_reported_hypertension_ENSG00000273199.1_Esophagus_Muscularis	3	1.040	1	1.097	0.353	0.000
UKB_20002_1065_self_reported_hypertension_ENSG00000171960.10_Testis	3	1.133	1	-0.105	0.031	0.000
UKB_20002_1065_self_reported_hypertension_ENSG00000125386.15_Adipose_Visceral_Omentum	3	0.957	1	0.271	0.269	0.000
UKB_20002_1065_self_reported_hypertension_ENSG00000171960.10_Whole_Blood	3	1.029	1	0.269	0.243	0.000
UKB_20002_1065_self_reported_hypertension_ENSG00000188227.12_Brain_Cerebellar_Hemisphere	5	2.285	3	0.281	0.161	0.762
UKB_20002_1065_self_reported_hypertension_ENSG00000273199.1_Muscle_Skeletal	3	1.020	1	0.773	0.212	0.000
UKB_20002_1065_self_reported_hypertension_ENSG00000188227.12_Pituitary	3	1.076	1	1.452	0.576	0.000
UKB_20002_1065_self_reported_hypertension_ENSG00000171960.10_Brain_Hypothalamus	3	0.994	1	0.154	0.248	0.000
UKB_20002_1065_self_reported_hypertension_ENSG00000166260.10_Brain_Cerebellar_Hemisphere	3	1.388	1	-0.350	0.194	0.000
UKB_20002_1065_self_reported_hypertension_ENSG00000171960.10_Adipose_Visceral_Omentum	3	1.010	1	0.246	0.225	0.000
UKB_20002_1065_self_reported_hypertension_ENSG00000188227.12_Heart_Left_Ventricle	3	1.017	1	-0.949	0.289	0.000
UKB_20002_1065_self_reported_hypertension_ENSG00000105173.13_Breast_Mammary_Tissue	3	0.964	1	-0.471	0.315	0.000
UKB_20002_1065_self_reported_hypertension_ENSG00000166260.10_Pituitary	3	1.441	1	-0.251	0.221	0.000
UKB_20002_1065_self_reported_hypertension_ENSG00000171960.10_Muscle_Skeletal	3	1.393	1	0.271	0.246	0.000
UKB_20002_1065_self_reported_hypertension_ENSG00000188227.12_Whole_Blood	3	1.254	1	-0.487	0.120	0.000
UKB_20002_1065_self_reported_hypertension_ENSG00000273199.1_Adipose_Visceral_Omentum	3	1.097	1	0.852	0.243	0.000
UKB_20002_1065_self_reported_hypertension_ENSG00000166260.10_Breast_Mammary_Tissue	5	2.030	2	-0.330	0.105	0.218
UKB_20002_1065_self_reported_hypertension_ENSG00000171960.10_Adipose_Subcutaneous	4	1.704	2	0.923	0.319	0.000
UKB_20002_1065_self_reported_hypertension_ENSG00000176974.19_Adrenal_Gland	4	2.723	3	0.223	0.054	0.000
UKB_20002_1065_self_reported_hypertension_ENSG00000176974.19_Esophagus_Mucosa	4	2.387	2	0.246	0.112	0.000
UKB_20002_1065_self_reported_hypertension_ENSG00000105173.13_Adipose_Subcutaneous	3	1.189	1	-0.266	0.156	0.000
UKB_20002_1065_self_reported_hypertension_ENSG00000273199.1_Prostate	2	0.998	1	1.014	0.314	0.000
UKB_20002_1065_self_reported_hypertension_ENSG00000277007.1_Lung	2	0.768	1	0.482	0.349	0.000
UKB_20002_1065_self_reported_hypertension_ENSG00000176974.19_Heart_Atrial_Appendage	4	2.091	2	0.209	0.068	0.000
UKB_20002_1065_self_reported_hypertension_ENSG00000176974.19_Muscle_Skeletal	4	2.896	3	0.174	0.048	0.000
UKB_20002_1065_self_reported_hypertension_ENSG00000273199.1_Artery_Coronary	3	0.889	1	0.805	0.398	0.000
UKB_20002_1065_self_reported_hypertension_ENSG00000171960.10_Artery_Tibial	3	0.964	1	0.203	0.331	0.000
UKB_20002_1065_self_reported_hypertension_ENSG00000166260.10_Cells_Cultured_fibroblasts	4	2.448	2	-0.176	0.058	0.454
UKB_20002_1065_self_reported_hypertension_ENSG00000273199.1_Lung	3	0.835	1	1.330	0.481	0.000
UKB_20002_1065_self_reported_hypertension_ENSG00000188227.12_Adipose_Subcutaneous	3	1.024	1	-0.347	0.081	0.000
UKB_20002_1065_self_reported_hypertension_ENSG00000125386.15_Skin_Not_Sun_Exposed	3	0.810	1	0.180	0.313	0.000
UKB_20002_1065_self_reported_hypertension_ENSG00000176974.19_Prostate	3	1.130	1	0.411	0.157	0.000
UKB_20002_1065_self_reported_hypertension_ENSG00000171960.10_Esophagus_Muscularis	3	1.504	2	0.260	0.214	0.000
UKB_20002_1065_self_reported_hypertension_ENSG00000176974.19_Artery_Coronary	3	2.004	2	0.309	0.103	0.000
UKB_20002_1065_self_reported_hypertension_ENSG00000176974.19_Ovary	5	2.116	2	0.362	0.105	0.000
UKB_20002_1065_self_reported_hypertension_ENSG00000176974.19_Skin_Sun_Exposed	4	1.939	2	0.608	0.238	0.000
UKB_20002_1065_self_reported_hypertension_ENSG00000171960.10_Skin_Sun_Exposed	3	1.222	1	0.851	0.285	0.000
UKB_20002_1065_self_reported_hypertension_ENSG00000176974.19_Brain_Substantia_nigra	3	0.934	1	0.376	0.294	0.000
UKB_20002_1065_self_reported_hypertension_ENSG00000176974.19_Small_Intestine_Terminal_Ileum	3	1.111	1	0.448	0.175	0.000
UKB_20002_1065_self_reported_hypertension_ENSG00000176974.19_Esophagus_Muscularis	5	3.327	3	0.134	0.041	0.000
UKB_20002_1065_self_reported_hypertension_ENSG00000166260.10_Artery_Aorta	4	2.082	2	-0.253	0.098	0.011
UKB_20002_1065_self_reported_hypertension_ENSG00000176974.19_Brain_Amygdala	4	1.600	2	0.036	0.158	0.606
UKB_20002_1065_self_reported_hypertension_ENSG00000176974.19_Lung	5	2.870	3	0.163	0.055	0.644
UKB_20002_1065_self_reported_hypertension_ENSG00000188227.12_Breast_Mammary_Tissue	2	1.017	1	-0.639	0.170	0.000
UKB_20002_1065_self_reported_hypertension_ENSG00000176974.19_Cells_EBV-transformed_lymphocytes	4	2.051	2	0.168	0.090	0.000
UKB_20002_1065_self_reported_hypertension_ENSG00000176974.19_Brain_Spinal_cord_cervical_c-1	3	1.216	1	0.338	0.181	0.000
UKB_20002_1065_self_reported_hypertension_ENSG00000176974.19_Esophagus_Gastroesophageal_Junction	5	3.710	4	0.197	0.051	0.000
UKB_20002_1065_self_reported_hypertension_ENSG00000105173.13_Cells_Cultured_fibroblasts	2	0.924	1	1.205	0.438	0.000
UKB_20002_1065_self_reported_hypertension_ENSG00000176974.19_Pancreas	5	3.153	3	0.099	0.082	0.698
UKB_20002_1065_self_reported_hypertension_ENSG00000176974.19_Brain_Cortex	3	1.031	1	0.160	0.143	0.000
UKB_20002_1065_self_reported_hypertension_ENSG00000188227.12_Brain_Cerebellum	3	1.586	2	0.569	0.226	0.806
UKB_20002_1065_self_reported_hypertension_ENSG00000176974.19_Artery_Aorta	5	2.982	3	0.152	0.049	0.000
UKB_20002_1065_self_reported_hypertension_ENSG00000166260.10_Brain_Cortex	4	2.035	2	-0.289	0.092	0.000
UKB_20002_1065_self_reported_hypertension_ENSG00000176974.19_Cells_Cultured_fibroblasts	6	3.922	4	0.115	0.036	0.022
UKB_20002_1065_self_reported_hypertension_ENSG00000108479.11_Muscle_Skeletal	3	1.025	1	0.592	0.296	0.000
UKB_20002_1065_self_reported_hypertension_ENSG00000176974.19_Breast_Mammary_Tissue	3	1.070	1	0.300	0.164	0.000
UKB_20002_1065_self_reported_hypertension_ENSG00000166260.10_Pancreas	4	2.460	2	-0.484	0.165	0.000
UKB_20002_1065_self_reported_hypertension_ENSG00000176974.19_Pituitary	3	1.134	1	0.397	0.155	0.000
UKB_20002_1065_self_reported_hypertension_ENSG00000176974.19_Brain_Cerebellar_Hemisphere	3	1.133	1	-0.190	0.111	0.000
UKB_20002_1065_self_reported_hypertension_ENSG00000176974.19_Whole_Blood	5	3.047	3	0.146	0.044	0.107
UKB_20002_1065_self_reported_hypertension_ENSG00000277007.1_Nerve_Tibial	2	0.656	1	0.464	0.337	0.000
UKB_20002_1065_self_reported_hypertension_ENSG00000176974.19_Brain_Frontal_Cortex_BA9	2	1.006	1	0.176	0.158	0.000
UKB_20002_1065_self_reported_hypertension_ENSG00000176974.19_Skin_Not_Sun_Exposed	3	0.834	1	0.164	0.205	0.000
UKB_20002_1065_self_reported_hypertension_ENSG00000108479.11_Skin_Sun_Exposed	3	0.790	1	0.988	0.510	0.000
UKB_20002_1065_self_reported_hypertension_ENSG00000166260.10_Esophagus_Gastroesophageal_Junction	4	2.053	2	-0.277	0.095	0.265
UKB_20002_1065_self_reported_hypertension_ENSG00000176974.19_Brain_Nucleus_accumbens_basal_ganglia	3	1.304	1	0.357	0.218	0.000
UKB_20002_1065_self_reported_hypertension_ENSG00000176974.19_Spleen	4	2.049	2	0.313	0.144	0.000
UKB_20002_1065_self_reported_hypertension_ENSG00000176974.19_Colon_Transverse	4	1.181	1	0.282	0.109	0.000
UKB_20002_1065_self_reported_hypertension_ENSG00000176974.19_Stomach	4	2.175	2	0.344	0.132	0.000
UKB_20002_1065_self_reported_hypertension_ENSG00000105173.13_Artery_Aorta	2	1.005	1	-0.411	0.228	0.000
UKB_20002_1065_self_reported_hypertension_ENSG00000176974.19_Brain_Caudate_basal_ganglia	3	1.899	2	0.358	0.129	0.000
UKB_20002_1065_self_reported_hypertension_ENSG00000108479.11_Thyroid	3	1.013	1	-0.625	0.308	0.000
UKB_20002_1065_self_reported_hypertension_ENSG00000176974.19_Artery_Tibial	5	3.125	3	0.088	0.029	0.501
UKB_20002_1065_self_reported_hypertension_ENSG00000166260.10_Vagina	2	0.739	1	-0.872	0.465	0.000
UKB_20002_1065_self_reported_hypertension_ENSG00000176974.19_Adipose_Visceral_Omentum	5	2.645	3	0.671	0.191	0.000
UKB_20002_1065_self_reported_hypertension_ENSG00000166260.10_Testis	4	2.030	2	-0.185	0.057	0.000
UKB_20002_1065_self_reported_hypertension_ENSG00000176974.19_Nerve_Tibial	4	2.103	2	0.167	0.053	0.000
UKB_20002_1065_self_reported_hypertension_ENSG00000108479.11_Whole_Blood	3	1.342	1	0.446	0.207	0.000
UKB_20002_1065_self_reported_hypertension_ENSG00000176974.19_Brain_Hypothalamus	3	1.053	1	0.796	0.418	0.000
UKB_20002_1065_self_reported_hypertension_ENSG00000176974.19_Testis	3	1.588	2	0.141	0.161	0.305
UKB_20002_1065_self_reported_hypertension_ENSG00000176974.19_Liver	4	2.255	2	0.184	0.083	0.000
UKB_20002_1065_self_reported_hypertension_ENSG00000176974.19_Uterus	3	1.466	1	0.479	0.164	0.000
UKB_20002_1065_self_reported_hypertension_ENSG00000176974.19_Brain_Anterior_cingulate_cortex_BA24	3	1.249	1	0.380	0.220	0.000
UKB_20002_1065_self_reported_hypertension_ENSG00000166260.10_Nerve_Tibial	5	2.555	3	-0.144	0.057	0.571
UKB_20002_1065_self_reported_hypertension_ENSG00000176974.19_Adipose_Subcutaneous	5	2.205	2	0.219	0.072	0.560
UKB_20002_1065_self_reported_hypertension_ENSG00000125386.15_Breast_Mammary_Tissue	3	0.868	1	0.450	0.319	0.000
UKB_20002_1065_self_reported_hypertension_ENSG00000176974.19_Brain_Cerebellum	3	1.292	1	-0.158	0.094	0.000
UKB_20002_1065_self_reported_hypertension_ENSG00000176974.19_Colon_Sigmoid	5	2.202	2	0.287	0.081	0.000
UKB_20002_1065_self_reported_hypertension_ENSG00000108479.11_Nerve_Tibial	3	1.010	1	-0.675	0.383	0.000
UKB_20002_1065_self_reported_hypertension_ENSG00000176974.19_Thyroid	4	2.242	2	0.236	0.066	0.012
UKB_20002_1065_self_reported_hypertension_ENSG00000176974.19_Brain_Putamen_basal_ganglia	2	1.003	1	0.325	0.222	0.000
UKB_20002_1065_self_reported_hypertension_ENSG00000176974.19_Heart_Left_Ventricle	5	2.164	2	0.242	0.067	0.000
UKB_20002_1065_self_reported_hypertension_ENSG00000108479.11_Liver	3	1.074	1	-0.381	0.103	0.000
UKB_20002_1065_self_reported_hypertension_ENSG00000105173.13_Esophagus_Gastroesophageal_Junction	2	0.879	1	-0.418	0.277	0.000
UKB_20002_1065_self_reported_hypertension_ENSG00000108479.11_Brain_Anterior_cingulate_cortex_BA24	2	0.771	1	-0.644	0.410	0.000
UKB_20002_1065_self_reported_hypertension_ENSG00000166260.10_Brain_Hypothalamus	3	1.443	1	-0.337	0.112	0.000
UKB_20002_1065_self_reported_hypertension_ENSG00000108479.11_Pancreas	3	1.775	2	0.390	0.177	0.000
UKB_20002_1065_self_reported_hypertension_ENSG00000135775.13_Whole_Blood	4	1.646	2	-0.085	0.189	0.621
UKB_20002_1065_self_reported_hypertension_ENSG00000166260.10_Adipose_Visceral_Omentum	4	2.023	2	-0.242	0.078	0.000
UKB_20002_1065_self_reported_hypertension_ENSG00000105173.13_Uterus	2	0.782	1	-0.462	0.303	0.000
UKB_20002_1065_self_reported_hypertension_ENSG00000277007.1_Artery_Tibial	3	1.023	1	0.441	0.177	0.000
UKB_20002_1065_self_reported_hypertension_ENSG00000105173.13_Kidney_Cortex	2	0.757	1	-0.457	0.295	0.000
UKB_20002_1065_self_reported_hypertension_ENSG00000184730.10_Testis	4	1.819	2	-0.124	0.127	0.422
UKB_20002_1065_self_reported_hypertension_ENSG00000135775.13_Brain_Cerebellar_Hemisphere	4	2.523	3	0.216	0.187	0.816
UKB_20002_1065_self_reported_hypertension_ENSG00000143469.18_Brain_Amygdala	3	0.993	1	0.610	0.238	0.000
UKB_20002_1065_self_reported_hypertension_ENSG00000135775.13_Brain_Cerebellum	4	1.296	1	0.489	0.343	0.000
UKB_20002_1065_self_reported_hypertension_ENSG00000184730.10_Whole_Blood	3	0.882	1	-0.928	0.444	0.000
UKB_20002_1065_self_reported_hypertension_ENSG00000166260.10_Artery_Tibial	4	2.429	2	-0.148	0.079	0.000
UKB_20002_1065_self_reported_hypertension_ENSG00000143469.18_Brain_Spinal_cord_cervical_c-1	3	1.053	1	0.350	0.133	0.000
UKB_20002_1065_self_reported_hypertension_ENSG00000135775.13_Artery_Aorta	3	0.772	1	-0.502	0.230	0.000
UKB_20002_1065_self_reported_hypertension_ENSG00000143469.18_Nerve_Tibial	4	2.145	2	-0.083	0.042	0.744
UKB_20002_1065_self_reported_hypertension_ENSG00000170927.14_Skin_Not_Sun_Exposed	3	2.005	2	0.101	0.092	0.000
UKB_20002_1065_self_reported_hypertension_ENSG00000135775.13_Minor_Salivary_Gland	2	0.751	1	0.294	0.311	0.000
UKB_20002_1065_self_reported_hypertension_ENSG00000135775.13_Nerve_Tibial	4	1.573	2	-0.369	0.205	0.000
UKB_20002_1065_self_reported_hypertension_ENSG00000184730.10_Thyroid	2	0.874	1	0.548	0.229	0.000
UKB_20002_1065_self_reported_hypertension_ENSG00000143469.18_Testis	3	0.965	1	-0.649	0.279	0.000
UKB_20002_1065_self_reported_hypertension_ENSG00000135775.13_Cells_EBV-transformed_lymphocytes	2	0.618	1	-1.040	0.453	0.000
UKB_20002_1065_self_reported_hypertension_ENSG00000166260.10_Brain_Caudate_basal_ganglia	4	1.944	2	-0.315	0.094	0.000
UKB_20002_1065_self_reported_hypertension_ENSG00000135775.13_Skin_Sun_Exposed	3	1.070	1	-0.095	0.237	0.000
UKB_20002_1065_self_reported_hypertension_ENSG00000143469.18_Thyroid	4	1.491	1	-0.299	0.166	0.000
UKB_20002_1065_self_reported_hypertension_ENSG00000166260.10_Stomach	3	1.488	1	-0.418	0.140	0.000
UKB_20002_1065_self_reported_hypertension_ENSG00000184730.10_Lung	3	0.922	1	-0.816	0.374	0.000
UKB_20002_1065_self_reported_hypertension_ENSG00000184730.10_Pituitary	2	0.875	1	-0.787	0.365	0.000
UKB_20002_1065_self_reported_hypertension_ENSG00000166260.10_Spleen	3	1.354	1	-0.369	0.150	0.000
UKB_20002_1065_self_reported_hypertension_ENSG00000135775.13_Artery_Coronary	3	1.340	1	0.469	0.308	0.000
UKB_20002_1065_self_reported_hypertension_ENSG00000184730.10_Brain_Cerebellar_Hemisphere	4	1.470	2	0.008	0.246	0.178
UKB_20002_1065_self_reported_hypertension_ENSG00000170927.14_Liver	3	1.125	1	-0.767	0.284	0.000
UKB_20002_1065_self_reported_hypertension_ENSG00000184730.10_Small_Intestine_Terminal_Ileum	2	0.607	1	0.990	0.516	0.000
UKB_20002_1065_self_reported_hypertension_ENSG00000135775.13_Artery_Tibial	4	1.705	2	-0.330	0.141	0.000
UKB_20002_1065_self_reported_hypertension_ENSG00000184730.10_Muscle_Skeletal	3	0.906	1	0.672	0.288	0.000
UKB_20002_1065_self_reported_hypertension_ENSG00000166260.10_Colon_Transverse	4	1.996	2	-0.245	0.076	0.000
UKB_20002_1065_self_reported_hypertension_ENSG00000143469.18_Brain_Putamen_basal_ganglia	3	1.035	1	0.394	0.153	0.000
UKB_20002_1065_self_reported_hypertension_ENSG00000277007.1_Muscle_Skeletal	3	1.090	2	0.293	0.197	0.000
UKB_20002_1065_self_reported_hypertension_ENSG00000143469.18_Brain_Hippocampus	3	1.061	1	0.301	0.113	0.000
UKB_20002_1065_self_reported_hypertension_ENSG00000135775.13_Muscle_Skeletal	2	0.833	1	0.956	0.396	0.000
UKB_20002_1065_self_reported_hypertension_ENSG00000143469.18_Cells_Cultured_fibroblasts	3	1.121	1	0.084	0.210	0.000
UKB_20002_1065_self_reported_hypertension_ENSG00000166260.10_Brain_Nucleus_accumbens_basal_ganglia	3	1.105	1	-0.342	0.113	0.000
UKB_20002_1065_self_reported_hypertension_ENSG00000184730.10_Adipose_Subcutaneous	3	1.047	1	-0.712	0.307	0.000
UKB_20002_1065_self_reported_hypertension_ENSG00000166260.10_Skin_Not_Sun_Exposed	2	1.013	1	-0.337	0.109	0.000
UKB_20002_1065_self_reported_hypertension_ENSG00000135775.13_Heart_Atrial_Appendage	4	0.744	1	-0.799	0.388	0.000
UKB_20002_1065_self_reported_hypertension_ENSG00000135775.13_Spleen	3	1.115	1	-0.631	0.150	0.000
UKB_20002_1065_self_reported_hypertension_ENSG00000184730.10_Brain_Cerebellum	3	1.223	1	0.466	0.209	0.000
UKB_20002_1065_self_reported_hypertension_ENSG00000184730.10_Heart_Atrial_Appendage	2	0.618	1	-0.975	0.489	0.000
UKB_20002_1065_self_reported_hypertension_ENSG00000170927.14_Kidney_Cortex	3	1.383	1	0.035	0.172	0.000
UKB_20002_1065_self_reported_hypertension_ENSG00000135775.13_Esophagus_Mucosa	2	0.985	1	0.508	0.172	0.000
UKB_20002_1065_self_reported_hypertension_ENSG00000166260.10_Brain_Frontal_Cortex_BA9	4	2.028	2	-0.280	0.080	0.000
UKB_20002_1065_self_reported_hypertension_ENSG00000184730.10_Skin_Not_Sun_Exposed	2	0.523	1	-1.031	0.555	0.000
UKB_20002_1065_self_reported_hypertension_ENSG00000166260.10_Heart_Left_Ventricle	3	1.062	1	-0.361	0.121	0.000
UKB_20002_1065_self_reported_hypertension_ENSG00000135775.13_Colon_Transverse	3	1.051	1	0.500	0.188	0.000
UKB_20002_1065_self_reported_hypertension_ENSG00000135775.13_Adrenal_Gland	4	2.204	2	0.447	0.121	0.000
UKB_20002_1065_self_reported_hypertension_ENSG00000166260.10_Brain_Putamen_basal_ganglia	3	2.008	2	-0.280	0.085	0.000
UKB_20002_1065_self_reported_hypertension_ENSG00000166260.10_Thyroid	3	1.164	1	-0.768	0.309	0.000
UKB_20002_1065_self_reported_hypertension_ENSG00000170927.14_Stomach	3	0.919	1	1.175	0.392	0.000
UKB_20002_1065_self_reported_hypertension_ENSG00000166260.10_Colon_Sigmoid	3	1.055	1	-0.245	0.077	0.000
UKB_20002_1065_self_reported_hypertension_ENSG00000204290.10_Brain_Hypothalamus	4	2.437	2	-0.120	0.146	0.000
UKB_20002_1065_self_reported_hypertension_ENSG00000277007.1_Adipose_Subcutaneous	2	0.601	1	0.479	0.363	0.000
UKB_20002_1065_self_reported_hypertension_ENSG00000123178.14_Adrenal_Gland	3	0.820	1	-0.959	0.424	0.000
UKB_20002_1065_self_reported_hypertension_ENSG00000166260.10_Adipose_Subcutaneous	5	2.814	3	-0.109	0.056	0.000
UKB_20002_1065_self_reported_hypertension_ENSG00000082497.11_Muscle_Skeletal	2	0.726	1	0.480	0.426	0.000
UKB_20002_1065_self_reported_hypertension_ENSG00000123178.14_Stomach	3	0.866	1	-0.384	0.223	0.000
UKB_20002_1065_self_reported_hypertension_ENSG00000123178.14_Heart_Atrial_Appendage	3	1.080	1	-0.603	0.224	0.000
UKB_20002_1065_self_reported_hypertension_ENSG00000123178.14_Colon_Transverse	3	1.155	1	-0.249	0.240	0.000
UKB_20002_1065_self_reported_hypertension_ENSG00000170927.14_Pancreas	3	0.626	1	0.049	0.231	0.000
UKB_20002_1065_self_reported_hypertension_ENSG00000166260.10_Brain_Anterior_cingulate_cortex_BA24	3	1.924	2	-0.314	0.094	0.000
UKB_20002_1065_self_reported_hypertension_ENSG00000123178.14_Esophagus_Mucosa	3	0.857	1	-0.848	0.351	0.000
UKB_20002_1065_self_reported_hypertension_ENSG00000186998.15_Liver	3	1.159	1	-0.149	0.180	0.000
UKB_20002_1065_self_reported_hypertension_ENSG00000166260.10_Liver	3	1.036	1	-0.136	0.151	0.000
UKB_20002_1065_self_reported_hypertension_ENSG00000186998.15_Esophagus_Gastroesophageal_Junction	3	1.150	1	0.281	0.303	0.000
UKB_20002_1065_self_reported_hypertension_ENSG00000123178.14_Esophagus_Muscularis	4	1.643	2	-0.379	0.182	0.401
UKB_20002_1065_self_reported_hypertension_ENSG00000186998.15_Pancreas	4	2.060	2	0.197	0.069	0.807
UKB_20002_1065_self_reported_hypertension_ENSG00000186998.15_Brain_Cortex	2	0.857	1	0.019	0.278	0.000
UKB_20002_1065_self_reported_hypertension_ENSG00000123178.14_Skin_Sun_Exposed	3	0.961	1	-0.920	0.480	0.000
UKB_20002_1065_self_reported_hypertension_ENSG00000186998.15_Artery_Aorta	3	0.959	1	-0.641	0.276	0.000
UKB_20002_1065_self_reported_hypertension_ENSG00000180549.7_Whole_Blood	3	1.069	1	0.163	0.065	0.000
UKB_20002_1065_self_reported_hypertension_ENSG00000250237.1_Prostate	2	0.639	1	0.088	0.266	0.000
UKB_20002_1065_self_reported_hypertension_ENSG00000250237.1_Brain_Amygdala	2	0.626	1	1.523	0.679	0.000
UKB_20002_1065_self_reported_hypertension_ENSG00000170927.14_Skin_Sun_Exposed	3	2.006	2	0.111	0.101	0.000
UKB_20002_1065_self_reported_hypertension_ENSG00000250237.1_Lung	3	1.027	1	0.672	0.220	0.000
UKB_20002_1065_self_reported_hypertension_ENSG00000082497.11_Adipose_Subcutaneous	3	1.040	1	0.162	0.195	0.000
UKB_20002_1065_self_reported_hypertension_ENSG00000250237.1_Thyroid	3	1.000	1	0.234	0.288	0.000
UKB_20002_1065_self_reported_hypertension_ENSG00000180549.7_Heart_Left_Ventricle	3	0.980	1	0.749	0.369	0.000
UKB_20002_1065_self_reported_hypertension_ENSG00000180549.7_Thyroid	2	0.560	1	0.570	0.637	0.000
UKB_20002_1065_self_reported_hypertension_ENSG00000250237.1_Liver	3	0.704	1	1.298	0.665	0.000
UKB_20002_1065_self_reported_hypertension_ENSG00000123178.14_Artery_Tibial	4	1.861	2	-0.346	0.134	0.000
UKB_20002_1065_self_reported_hypertension_ENSG00000250237.1_Brain_Frontal_Cortex_BA9	2	0.968	1	-0.288	0.284	0.000
UKB_20002_1065_self_reported_hypertension_ENSG00000186998.15_Cells_Cultured_fibroblasts	3	0.875	1	0.030	0.276	0.000
UKB_20002_1065_self_reported_hypertension_ENSG00000250237.1_Brain_Hippocampus	2	0.948	1	1.068	0.439	0.000
UKB_20002_1065_self_reported_hypertension_ENSG00000148926.9_Muscle_Skeletal	3	1.043	1	-0.068	0.192	0.000
UKB_20002_1065_self_reported_hypertension_ENSG00000250237.1_Pancreas	2	0.615	1	0.284	0.340	0.000
UKB_20002_1065_self_reported_hypertension_ENSG00000277007.1_Breast_Mammary_Tissue	3	1.049	1	0.497	0.329	0.000
UKB_20002_1065_self_reported_hypertension_ENSG00000180549.7_Brain_Cerebellar_Hemisphere	3	1.027	1	0.852	0.352	0.000
UKB_20002_1065_self_reported_hypertension_ENSG00000180549.7_Pituitary	3	0.951	1	0.719	0.336	0.000
UKB_20002_1065_self_reported_hypertension_ENSG00000180549.7_Colon_Sigmoid	3	0.983	1	0.694	0.338	0.000
UKB_20002_1065_self_reported_hypertension_ENSG00000123178.14_Lung	4	1.931	2	-0.290	0.106	0.000
UKB_20002_1065_self_reported_hypertension_ENSG00000180549.7_Adipose_Subcutaneous	3	1.280	1	-0.210	0.236	0.000
UKB_20002_1065_self_reported_hypertension_ENSG00000205022.9_Heart_Left_Ventricle	3	1.098	1	0.296	0.214	0.000
UKB_20002_1065_self_reported_hypertension_ENSG00000186998.15_Adipose_Subcutaneous	5	2.762	3	0.035	0.099	0.181
UKB_20002_1065_self_reported_hypertension_ENSG00000180549.7_Breast_Mammary_Tissue	3	0.719	1	0.846	0.435	0.000
UKB_20002_1065_self_reported_hypertension_ENSG00000123178.14_Cells_Cultured_fibroblasts	4	2.144	2	-0.163	0.092	0.000
UKB_20002_1065_self_reported_hypertension_ENSG00000148926.9_Skin_Sun_Exposed	2	0.871	1	0.618	0.245	0.000
UKB_20002_1065_self_reported_hypertension_ENSG00000082497.11_Cells_Cultured_fibroblasts	2	1.016	1	-0.444	0.121	0.000
UKB_20002_1065_self_reported_hypertension_ENSG00000180549.7_Artery_Aorta	3	1.026	1	0.715	0.348	0.000
UKB_20002_1065_self_reported_hypertension_ENSG00000205022.9_Brain_Cerebellar_Hemisphere	3	1.047	1	0.527	0.272	0.000
UKB_20002_1065_self_reported_hypertension_ENSG00000082497.11_Thyroid	4	2.029	2	-0.415	0.144	0.000
UKB_20002_1065_self_reported_hypertension_ENSG00000205022.9_Brain_Substantia_nigra	3	0.883	1	0.341	0.286	0.000
UKB_20002_1065_self_reported_hypertension_ENSG00000180549.7_Brain_Anterior_cingulate_cortex_BA24	4	0.938	1	0.761	0.382	0.000
UKB_20002_1065_self_reported_hypertension_ENSG00000180549.7_Liver	3	0.737	1	0.953	0.455	0.000
UKB_20002_1065_self_reported_hypertension_ENSG00000205022.9_Brain_Cerebellum	3	1.493	2	0.651	0.215	0.000
UKB_20002_1065_self_reported_hypertension_ENSG00000277007.1_Prostate	2	0.629	1	0.335	0.249	0.000
UKB_20002_1065_self_reported_hypertension_ENSG00000180549.7_Vagina	2	0.724	1	0.908	0.389	0.000
UKB_20002_1065_self_reported_hypertension_ENSG00000123178.14_Pancreas	3	0.817	1	-0.978	0.430	0.000
UKB_20002_1065_self_reported_hypertension_ENSG00000180549.7_Kidney_Cortex	2	0.548	1	0.910	0.503	0.000
UKB_20002_1065_self_reported_hypertension_ENSG00000180549.7_Cells_EBV-transformed_lymphocytes	3	0.949	1	0.729	0.357	0.000
UKB_20002_1065_self_reported_hypertension_ENSG00000205022.9_Brain_Caudate_basal_ganglia	3	1.140	1	0.680	0.354	0.000
UKB_20002_1065_self_reported_hypertension_ENSG00000180549.7_Nerve_Tibial	3	0.995	1	0.690	0.327	0.000
UKB_20002_1065_self_reported_hypertension_ENSG00000123178.14_Breast_Mammary_Tissue	4	1.313	1	-0.156	0.216	0.000
UKB_20002_1065_self_reported_hypertension_ENSG00000181013.3_Testis	3	1.066	1	-0.582	0.178	0.000
UKB_20002_1065_self_reported_hypertension_ENSG00000205022.9_Pancreas	3	0.748	1	0.606	0.296	0.000
UKB_20002_1065_self_reported_hypertension_ENSG00000148926.9_Testis	3	0.626	1	-0.085	0.257	0.000
UKB_20002_1065_self_reported_hypertension_ENSG00000180549.7_Lung	3	1.059	1	0.520	0.229	0.000
UKB_20002_1065_self_reported_hypertension_ENSG00000123178.14_Brain_Cerebellum	3	0.976	1	-0.606	0.218	0.000
UKB_20002_1065_self_reported_hypertension_ENSG00000118263.14_Liver	3	0.761	1	0.883	0.424	0.000
UKB_20002_1065_self_reported_hypertension_ENSG00000277007.1_Brain_Cerebellum	3	1.018	1	-0.234	0.220	0.000
UKB_20002_1065_self_reported_hypertension_ENSG00000186998.15_Breast_Mammary_Tissue	3	1.820	2	-0.075	0.166	0.873
UKB_20002_1065_self_reported_hypertension_ENSG00000123178.14_Adipose_Subcutaneous	3	1.273	2	-0.448	0.178	0.000
UKB_20002_1065_self_reported_hypertension_ENSG00000118263.14_Brain_Frontal_Cortex_BA9	3	1.060	1	-0.441	0.237	0.000
UKB_20002_1065_self_reported_hypertension_ENSG00000205022.9_Heart_Atrial_Appendage	2	0.658	1	0.870	0.500	0.000
UKB_20002_1065_self_reported_hypertension_ENSG00000181013.3_Thyroid	2	0.633	1	0.595	0.365	0.000
UKB_20002_1065_self_reported_hypertension_ENSG00000180549.7_Stomach	2	0.672	1	0.860	0.451	0.000
UKB_20002_1065_self_reported_hypertension_ENSG00000180549.7_Skin_Sun_Exposed	2	0.980	1	0.575	0.262	0.000
UKB_20002_1065_self_reported_hypertension_ENSG00000118263.14_Cells_Cultured_fibroblasts	3	1.116	1	-0.426	0.237	0.000
UKB_20002_1065_self_reported_hypertension_ENSG00000082497.11_Esophagus_Mucosa	2	1.004	1	0.199	0.234	0.000
UKB_20002_1065_self_reported_hypertension_ENSG00000197536.11_Nerve_Tibial	3	1.494	1	-0.270	0.092	0.000
UKB_20002_1065_self_reported_hypertension_ENSG00000280069.1_Brain_Hippocampus	2	0.585	1	1.500	0.929	0.000
UKB_20002_1065_self_reported_hypertension_ENSG00000280069.1_Adrenal_Gland	3	0.968	1	0.917	0.427	0.000
UKB_20002_1065_self_reported_hypertension_ENSG00000170927.14_Prostate	2	0.849	1	0.918	0.373	0.000
UKB_20002_1065_self_reported_hypertension_ENSG00000186998.15_Colon_Sigmoid	3	0.867	1	-0.168	0.310	0.000
UKB_20002_1065_self_reported_hypertension_ENSG00000205022.9_Brain_Anterior_cingulate_cortex_BA24	2	0.524	1	0.824	0.488	0.000
UKB_20002_1065_self_reported_hypertension_ENSG00000188211.8_Heart_Left_Ventricle	3	1.344	1	-0.644	0.201	0.000
UKB_20002_1065_self_reported_hypertension_ENSG00000280069.1_Esophagus_Mucosa	3	1.036	1	0.605	0.243	0.000
UKB_20002_1065_self_reported_hypertension_ENSG00000197536.11_Brain_Hypothalamus	2	1.010	1	-0.402	0.145	0.000
UKB_20002_1065_self_reported_hypertension_ENSG00000180549.7_Small_Intestine_Terminal_Ileum	3	1.009	1	0.564	0.273	0.000
UKB_20002_1065_self_reported_hypertension_ENSG00000123178.14_Whole_Blood	2	0.644	1	1.053	0.600	0.000
UKB_20002_1065_self_reported_hypertension_ENSG00000197536.11_Artery_Tibial	3	1.656	2	-0.167	0.056	0.000
UKB_20002_1065_self_reported_hypertension_ENSG00000277007.1_Adipose_Visceral_Omentum	2	0.840	1	0.727	0.346	0.000
UKB_20002_1065_self_reported_hypertension_ENSG00000205022.9_Brain_Nucleus_accumbens_basal_ganglia	3	1.106	1	0.646	0.375	0.000
UKB_20002_1065_self_reported_hypertension_ENSG00000280069.1_Heart_Atrial_Appendage	3	1.023	1	0.625	0.251	0.000
UKB_20002_1065_self_reported_hypertension_ENSG00000188211.8_Thyroid	4	2.803	3	-0.435	0.126	0.266
UKB_20002_1065_self_reported_hypertension_ENSG00000118263.14_Colon_Transverse	3	1.045	1	-0.463	0.258	0.000
UKB_20002_1065_self_reported_hypertension_ENSG00000186998.15_Thyroid	3	1.049	1	0.015	0.212	0.000
UKB_20002_1065_self_reported_hypertension_ENSG00000180549.7_Colon_Transverse	3	1.032	1	0.539	0.239	0.000
UKB_20002_1065_self_reported_hypertension_ENSG00000280069.1_Skin_Sun_Exposed	3	1.163	1	0.313	0.111	0.000
UKB_20002_1065_self_reported_hypertension_ENSG00000197536.11_Brain_Caudate_basal_ganglia	3	1.084	1	-0.450	0.165	0.000
UKB_20002_1065_self_reported_hypertension_ENSG00000118263.14_Heart_Atrial_Appendage	3	0.658	1	-0.718	0.437	0.000
UKB_20002_1065_self_reported_hypertension_ENSG00000180549.7_Spleen	3	1.032	1	0.386	0.161	0.000
UKB_20002_1065_self_reported_hypertension_ENSG00000188211.8_Colon_Sigmoid	4	1.795	2	-0.639	0.141	0.000
UKB_20002_1065_self_reported_hypertension_ENSG00000197536.11_Adipose_Visceral_Omentum	2	1.013	1	-0.335	0.118	0.000
UKB_20002_1065_self_reported_hypertension_ENSG00000183655.12_Heart_Left_Ventricle	3	1.023	1	-0.131	0.251	0.000
UKB_20002_1065_self_reported_hypertension_ENSG00000280069.1_Esophagus_Muscularis	3	1.680	2	0.343	0.133	0.000
UKB_20002_1065_self_reported_hypertension_ENSG00000180549.7_Brain_Hippocampus	3	0.968	1	0.800	0.372	0.000
UKB_20002_1065_self_reported_hypertension_ENSG00000188211.8_Brain_Cerebellum	3	0.863	1	1.507	21.344	0.000
UKB_20002_1065_self_reported_hypertension_ENSG00000180549.7_Skin_Not_Sun_Exposed	3	1.434	1	0.552	0.249	0.000
UKB_20002_1065_self_reported_hypertension_ENSG00000280069.1_Muscle_Skeletal	3	1.023	1	0.484	0.182	0.000
UKB_20002_1065_self_reported_hypertension_ENSG00000188211.8_Adipose_Subcutaneous	4	1.822	2	-0.451	0.089	0.000
UKB_20002_1065_self_reported_hypertension_ENSG00000197536.11_Stomach	3	1.093	1	-0.523	0.197	0.000
UKB_20002_1065_self_reported_hypertension_ENSG00000118263.14_Brain_Anterior_cingulate_cortex_BA24	2	0.974	1	-0.439	0.276	0.000
UKB_20002_1065_self_reported_hypertension_ENSG00000123178.14_Brain_Cerebellar_Hemisphere	3	0.990	1	-0.448	0.155	0.000
UKB_20002_1065_self_reported_hypertension_ENSG00000170927.14_Testis	3	0.938	1	0.399	0.257	0.000
UKB_20002_1065_self_reported_hypertension_ENSG00000183655.12_Brain_Cerebellar_Hemisphere	4	2.868	3	-0.443	0.190	0.000
UKB_20002_1065_self_reported_hypertension_ENSG00000118263.14_Skin_Sun_Exposed	2	0.582	1	0.872	0.685	0.000
UKB_20002_1065_self_reported_hypertension_ENSG00000197536.11_Colon_Transverse	2	1.021	1	-0.377	0.135	0.000
UKB_20002_1065_self_reported_hypertension_ENSG00000204290.10_Nerve_Tibial	10	8.519	9	-0.026	0.075	0.669
UKB_20002_1065_self_reported_hypertension_ENSG00000183655.12_Adipose_Subcutaneous	3	1.024	1	-0.281	0.183	0.000
UKB_20002_1065_self_reported_hypertension_ENSG00000180549.7_Adrenal_Gland	3	0.872	1	0.775	0.400	0.000
UKB_20002_1065_self_reported_hypertension_ENSG00000280069.1_Ovary	2	0.922	1	0.893	0.406	0.000
UKB_20002_1065_self_reported_hypertension_ENSG00000280069.1_Prostate	3	0.996	1	0.538	0.217	0.000
UKB_20002_1065_self_reported_hypertension_ENSG00000188211.8_Minor_Salivary_Gland	2	0.764	1	-1.199	0.446	0.000
UKB_20002_1065_self_reported_hypertension_ENSG00000254340.1_Thyroid	3	0.878	1	-1.019	0.471	0.000
UKB_20002_1065_self_reported_hypertension_ENSG00000197536.11_Spleen	3	1.023	1	-0.458	0.173	0.000
UKB_20002_1065_self_reported_hypertension_ENSG00000280069.1_Artery_Coronary	3	0.835	1	1.144	0.590	0.000
UKB_20002_1065_self_reported_hypertension_ENSG00000188211.8_Testis	4	2.308	2	-0.081	0.106	0.000
UKB_20002_1065_self_reported_hypertension_ENSG00000280069.1_Brain_Spinal_cord_cervical_c-1	3	0.854	1	1.013	0.511	0.000
UKB_20002_1065_self_reported_hypertension_ENSG00000197536.11_Brain_Nucleus_accumbens_basal_ganglia	3	1.119	1	-0.520	0.196	0.000
UKB_20002_1065_self_reported_hypertension_ENSG00000280069.1_Cells_EBV-transformed_lymphocytes	3	0.952	1	0.019	0.276	0.000
UKB_20002_1065_self_reported_hypertension_ENSG00000186998.15_Brain_Cerebellar_Hemisphere	3	0.650	1	-0.789	0.416	0.000
UKB_20002_1065_self_reported_hypertension_ENSG00000280069.1_Lung	3	1.499	2	0.366	0.147	0.105
UKB_20002_1065_self_reported_hypertension_ENSG00000188211.8_Nerve_Tibial	4	1.947	2	-0.358	0.084	0.000
UKB_20002_1065_self_reported_hypertension_ENSG00000197536.11_Brain_Frontal_Cortex_BA9	3	1.323	1	-0.388	0.137	0.000
UKB_20002_1065_self_reported_hypertension_ENSG00000197536.11_Skin_Not_Sun_Exposed	2	1.013	1	-0.506	0.189	0.000
UKB_20002_1065_self_reported_hypertension_ENSG00000280069.1_Vagina	2	0.881	1	0.663	0.270	0.000
UKB_20002_1065_self_reported_hypertension_ENSG00000186998.15_Whole_Blood	3	0.912	1	0.140	0.289	0.000
UKB_20002_1065_self_reported_hypertension_ENSG00000280069.1_Artery_Aorta	3	1.044	1	0.487	0.184	0.000
UKB_20002_1065_self_reported_hypertension_ENSG00000183655.12_Brain_Cerebellum	5	2.705	3	-0.322	0.145	0.000
UKB_20002_1065_self_reported_hypertension_ENSG00000188211.8_Adipose_Visceral_Omentum	3	1.109	1	-0.836	0.306	0.000
UKB_20002_1065_self_reported_hypertension_ENSG00000280069.1_Cells_Cultured_fibroblasts	4	1.162	1	0.395	0.144	0.000
UKB_20002_1065_self_reported_hypertension_ENSG00000118263.14_Adipose_Subcutaneous	3	0.730	1	0.205	0.264	0.000
UKB_20002_1065_self_reported_hypertension_ENSG00000197536.11_Heart_Left_Ventricle	2	1.007	1	-0.340	0.121	0.000
UKB_20002_1065_self_reported_hypertension_ENSG00000254340.1_Testis	3	1.535	2	-0.724	0.219	0.000
UKB_20002_1065_self_reported_hypertension_ENSG00000183655.12_Cells_Cultured_fibroblasts	3	1.064	1	-0.440	0.301	0.000
UKB_20002_1065_self_reported_hypertension_ENSG00000188211.8_Artery_Tibial	3	1.192	1	-0.497	0.131	0.000
UKB_20002_1065_self_reported_hypertension_ENSG00000280069.1_Esophagus_Gastroesophageal_Junction	2	0.989	1	0.432	0.161	0.000
UKB_20002_1065_self_reported_hypertension_ENSG00000197536.11_Thyroid	4	2.081	2	-0.343	0.122	0.000
UKB_20002_1065_self_reported_hypertension_ENSG00000280069.1_Brain_Cortex	3	1.047	1	0.776	0.337	0.000
UKB_20002_1065_self_reported_hypertension_ENSG00000280069.1_Breast_Mammary_Tissue	3	1.022	1	0.731	0.313	0.000
UKB_20002_1065_self_reported_hypertension_ENSG00000254340.1_Whole_Blood	3	0.801	1	-1.036	0.510	0.000
UKB_20002_1065_self_reported_hypertension_ENSG00000188211.8_Colon_Transverse	3	1.073	1	-0.934	0.300	0.000
UKB_20002_1065_self_reported_hypertension_ENSG00000280069.1_Brain_Cerebellar_Hemisphere	2	0.566	1	1.616	1.079	0.000
UKB_20002_1065_self_reported_hypertension_ENSG00000183655.12_Minor_Salivary_Gland	2	0.571	1	-0.169	0.286	0.000
UKB_20002_1065_self_reported_hypertension_ENSG00000280069.1_Pituitary	3	0.991	1	0.700	0.302	0.000
UKB_20002_1065_self_reported_hypertension_ENSG00000197536.11_Brain_Putamen_basal_ganglia	2	1.007	1	-0.630	0.250	0.000
UKB_20002_1065_self_reported_hypertension_ENSG00000188211.8_Brain_Nucleus_accumbens_basal_ganglia	3	1.038	1	-0.309	0.241	0.000
UKB_20002_1065_self_reported_hypertension_ENSG00000280069.1_Brain_Nucleus_accumbens_basal_ganglia	3	0.987	1	0.735	0.309	0.000
UKB_20002_1065_self_reported_hypertension_ENSG00000183655.12_Kidney_Cortex	2	0.610	1	-0.509	0.355	0.000
UKB_20002_1065_self_reported_hypertension_ENSG00000197536.11_Colon_Sigmoid	2	1.003	1	-0.333	0.118	0.000
UKB_20002_1065_self_reported_hypertension_ENSG00000277007.1_Colon_Sigmoid	2	0.699	1	0.831	0.375	0.000
UKB_20002_1065_self_reported_hypertension_ENSG00000280069.1_Brain_Frontal_Cortex_BA9	3	0.925	1	1.042	0.514	0.000
UKB_20002_1065_self_reported_hypertension_ENSG00000188211.8_Skin_Not_Sun_Exposed	5	2.682	3	-0.190	0.096	0.835
UKB_20002_1065_self_reported_hypertension_ENSG00000183655.12_Testis	3	1.065	1	-0.100	0.214	0.000
UKB_20002_1065_self_reported_hypertension_ENSG00000280069.1_Skin_Not_Sun_Exposed	3	1.204	1	0.423	0.154	0.000
UKB_20002_1065_self_reported_hypertension_ENSG00000186998.15_Adrenal_Gland	4	1.588	2	-0.005	0.124	0.000
UKB_20002_1065_self_reported_hypertension_ENSG00000118263.14_Muscle_Skeletal	3	1.050	1	-0.830	0.352	0.000
UKB_20002_1065_self_reported_hypertension_ENSG00000197536.11_Adipose_Subcutaneous	3	1.164	1	-0.311	0.108	0.000
UKB_20002_1065_self_reported_hypertension_ENSG00000280069.1_Stomach	3	0.925	1	0.684	0.282	0.000
UKB_20002_1065_self_reported_hypertension_ENSG00000183655.12_Skin_Sun_Exposed	5	2.888	3	-0.039	0.073	0.798
UKB_20002_1065_self_reported_hypertension_ENSG00000188211.8_Brain_Frontal_Cortex_BA9	3	1.002	1	-0.294	0.230	0.000
UKB_20002_1065_self_reported_hypertension_ENSG00000280069.1_Colon_Transverse	3	1.008	1	0.727	0.310	0.000
UKB_20002_1065_self_reported_hypertension_ENSG00000188211.8_Pituitary	2	0.843	1	-1.160	0.433	0.000
UKB_20002_1065_self_reported_hypertension_ENSG00000280069.1_Artery_Tibial	2	0.898	1	0.347	0.125	0.000
UKB_20002_1065_self_reported_hypertension_ENSG00000197536.11_Brain_Cerebellum	3	1.583	2	-0.431	0.121	0.182
UKB_20002_1065_self_reported_hypertension_ENSG00000186998.15_Spleen	4	1.826	2	-0.285	0.123	0.835
UKB_20002_1065_self_reported_hypertension_ENSG00000124574.14_Colon_Transverse	3	1.167	1	0.103	0.185	0.000
UKB_20002_1065_self_reported_hypertension_ENSG00000188211.8_Breast_Mammary_Tissue	3	1.040	1	-0.633	0.176	0.000
UKB_20002_1065_self_reported_hypertension_ENSG00000254340.1_Nerve_Tibial	2	0.945	1	0.349	0.221	0.000
UKB_20002_1065_self_reported_hypertension_ENSG00000197536.11_Brain_Anterior_cingulate_cortex_BA24	2	1.006	1	-0.519	0.196	0.000
UKB_20002_1065_self_reported_hypertension_ENSG00000197536.11_Uterus	3	1.122	1	-0.571	0.221	0.000
UKB_20002_1065_self_reported_hypertension_ENSG00000280069.1_Brain_Caudate_basal_ganglia	3	1.054	1	0.750	0.321	0.000
UKB_20002_1065_self_reported_hypertension_ENSG00000197536.11_Lung	3	1.070	1	-0.488	0.181	0.000
UKB_20002_1065_self_reported_hypertension_ENSG00000188211.8_Cells_Cultured_fibroblasts	4	1.885	2	-0.451	0.129	0.805
UKB_20002_1065_self_reported_hypertension_ENSG00000280069.1_Adipose_Visceral_Omentum	2	0.941	1	0.502	0.190	0.000
UKB_20002_1065_self_reported_hypertension_ENSG00000186998.15_Esophagus_Mucosa	4	1.186	1	0.219	0.189	0.000
UKB_20002_1065_self_reported_hypertension_ENSG00000124574.14_Spleen	3	0.902	1	0.296	0.264	0.000
UKB_20002_1065_self_reported_hypertension_ENSG00000280069.1_Nerve_Tibial	3	1.022	1	0.347	0.124	0.000
UKB_20002_1065_self_reported_hypertension_ENSG00000183655.12_Brain_Amygdala	2	0.569	1	0.610	0.347	0.000
UKB_20002_1065_self_reported_hypertension_ENSG00000188211.8_Artery_Aorta	3	1.246	1	-0.821	0.253	0.000
UKB_20002_1065_self_reported_hypertension_ENSG00000197536.11_Skin_Sun_Exposed	3	1.005	1	-0.613	0.241	0.000
UKB_20002_1065_self_reported_hypertension_ENSG00000183655.12_Artery_Tibial	4	1.881	2	0.081	0.102	0.884
UKB_20002_1065_self_reported_hypertension_ENSG00000124574.14_Stomach	3	0.762	1	0.215	0.245	0.000
UKB_20002_1065_self_reported_hypertension_ENSG00000280069.1_Testis	3	1.025	1	0.531	0.203	0.000
UKB_20002_1065_self_reported_hypertension_ENSG00000254340.1_Brain_Cerebellum	3	1.022	1	1.150	0.328	0.000
UKB_20002_1065_self_reported_hypertension_ENSG00000277007.1_Colon_Transverse	2	0.963	1	0.258	0.212	0.000
UKB_20002_1065_self_reported_hypertension_ENSG00000118263.14_Artery_Tibial	3	0.826	1	-0.596	0.389	0.000
UKB_20002_1065_self_reported_hypertension_ENSG00000188211.8_Pancreas	3	0.991	1	-1.050	0.373	0.000
UKB_20002_1065_self_reported_hypertension_ENSG00000280069.1_Uterus	2	0.766	1	1.155	0.603	0.000
UKB_20002_1065_self_reported_hypertension_ENSG00000280069.1_Minor_Salivary_Gland	2	0.987	1	0.454	0.169	0.000
UKB_20002_1065_self_reported_hypertension_ENSG00000280069.1_Liver	3	1.019	1	0.735	0.311	0.000
UKB_20002_1065_self_reported_hypertension_ENSG00000188211.8_Brain_Cortex	3	1.113	1	-0.324	0.247	0.000
UKB_20002_1065_self_reported_hypertension_ENSG00000280069.1_Kidney_Cortex	3	0.773	1	1.166	0.616	0.000
UKB_20002_1065_self_reported_hypertension_ENSG00000254340.1_Breast_Mammary_Tissue	3	1.214	1	-0.786	0.342	0.000
UKB_20002_1065_self_reported_hypertension_ENSG00000197536.11_Esophagus_Muscularis	2	1.005	1	-0.222	0.074	0.000
UKB_20002_1065_self_reported_hypertension_ENSG00000280069.1_Brain_Anterior_cingulate_cortex_BA24	3	0.814	1	1.166	0.621	0.000
UKB_20002_1065_self_reported_hypertension_ENSG00000188211.8_Esophagus_Gastroesophageal_Junction	3	1.424	1	-0.637	0.211	0.000
UKB_20002_1065_self_reported_hypertension_ENSG00000124574.14_Skin_Not_Sun_Exposed	2	0.981	1	1.096	0.353	0.000
UKB_20002_1065_self_reported_hypertension_ENSG00000280069.1_Colon_Sigmoid	3	0.881	1	0.670	0.294	0.000
UKB_20002_1065_self_reported_hypertension_ENSG00000280069.1_Adipose_Subcutaneous	3	1.046	1	0.420	0.154	0.000
UKB_20002_1065_self_reported_hypertension_ENSG00000183655.12_Muscle_Skeletal	4	1.920	2	0.542	0.169	0.000
UKB_20002_1065_self_reported_hypertension_ENSG00000188211.8_Vagina	3	1.390	1	-0.592	0.219	0.000
UKB_20002_1065_self_reported_hypertension_ENSG00000197536.11_Brain_Amygdala	2	1.006	1	-0.479	0.177	0.000
UKB_20002_1065_self_reported_hypertension_ENSG00000188211.8_Cells_EBV-transformed_lymphocytes	3	0.662	1	0.247	0.335	0.000
UKB_20002_1065_self_reported_hypertension_ENSG00000259498.1_Cells_Cultured_fibroblasts	3	1.108	1	-0.216	0.218	0.000
UKB_20002_1065_self_reported_hypertension_ENSG00000197536.11_Muscle_Skeletal	4	2.095	2	0.112	0.103	0.940
UKB_20002_1065_self_reported_hypertension_ENSG00000118263.14_Nerve_Tibial	4	1.467	1	0.261	0.279	0.000
UKB_20002_1065_self_reported_hypertension_ENSG00000188211.8_Lung	3	1.155	1	-0.413	0.162	0.000
UKB_20002_1065_self_reported_hypertension_ENSG00000280069.1_Brain_Cerebellum	3	1.019	1	0.799	0.349	0.000
UKB_20002_1065_self_reported_hypertension_ENSG00000254340.1_Adipose_Subcutaneous	4	1.219	1	-0.575	0.201	0.000
UKB_20002_1065_self_reported_hypertension_ENSG00000280069.1_Thyroid	4	1.282	1	0.335	0.119	0.000
UKB_20002_1065_self_reported_hypertension_ENSG00000186998.15_Colon_Transverse	3	0.712	1	0.283	0.317	0.000
UKB_20002_1065_self_reported_hypertension_ENSG00000188211.8_Esophagus_Muscularis	3	1.208	1	-0.627	0.207	0.000
UKB_20002_1065_self_reported_hypertension_ENSG00000124574.14_Testis	2	0.957	1	-0.163	0.178	0.000
UKB_20002_1065_self_reported_hypertension_ENSG00000197536.11_Artery_Coronary	2	1.012	1	-0.420	0.151	0.000
UKB_20002_1065_self_reported_hypertension_ENSG00000188211.8_Skin_Sun_Exposed	5	2.981	3	-0.368	0.090	0.000
UKB_20002_1065_self_reported_hypertension_ENSG00000197536.11_Ovary	3	1.029	1	-0.577	0.223	0.000
UKB_20002_1065_self_reported_hypertension_ENSG00000186998.15_Heart_Atrial_Appendage	3	0.792	1	0.615	0.327	0.000
UKB_20002_1065_self_reported_hypertension_ENSG00000118263.14_Testis	3	1.023	1	-0.363	0.117	0.000
UKB_20002_1065_self_reported_hypertension_ENSG00000124574.14_Nerve_Tibial	3	1.063	1	0.549	0.137	0.000
UKB_20002_1065_self_reported_hypertension_ENSG00000197536.11_Prostate	3	1.042	1	-0.530	0.201	0.000
UKB_20002_1065_self_reported_hypertension_ENSG00000183655.12_Stomach	3	0.992	1	0.356	0.262	0.000
UKB_20002_1065_self_reported_hypertension_ENSG00000197536.11_Esophagus_Mucosa	3	1.459	1	-0.404	0.146	0.000
UKB_20002_1065_self_reported_hypertension_ENSG00000277007.1_Brain_Cortex	2	0.631	1	-0.265	0.340	0.000
UKB_20002_1065_self_reported_hypertension_ENSG00000254340.1_Brain_Caudate_basal_ganglia	3	0.615	1	0.864	0.375	0.000
UKB_20002_1065_self_reported_hypertension_ENSG00000259498.1_Artery_Aorta	3	0.828	1	-0.279	0.333	0.000
UKB_20002_1065_self_reported_hypertension_ENSG00000118263.14_Thyroid	3	1.094	1	0.067	0.086	0.000
UKB_20002_1065_self_reported_hypertension_ENSG00000183655.12_Spleen	3	0.979	1	0.109	0.205	0.000
UKB_20002_1065_self_reported_hypertension_ENSG00000188211.8_Artery_Coronary	3	1.022	1	-0.918	0.348	0.000
UKB_20002_1065_self_reported_hypertension_ENSG00000254340.1_Colon_Sigmoid	3	0.897	1	0.911	0.332	0.000
UKB_20002_1065_self_reported_hypertension_ENSG00000197536.11_Heart_Atrial_Appendage	2	0.957	1	-0.342	0.124	0.000
UKB_20002_1065_self_reported_hypertension_ENSG00000186998.15_Stomach	3	1.298	1	0.884	0.299	0.000
UKB_20002_1065_self_reported_hypertension_ENSG00000188211.8_Prostate	2	0.932	1	-1.073	0.376	0.000
UKB_20002_1065_self_reported_hypertension_ENSG00000183655.12_Colon_Transverse	2	0.625	1	0.662	0.376	0.000
UKB_20002_1065_self_reported_hypertension_ENSG00000124574.14_Small_Intestine_Terminal_Ileum	3	1.143	1	-0.176	0.193	0.000
UKB_20002_1065_self_reported_hypertension_ENSG00000197536.11_Brain_Hippocampus	3	1.403	1	-0.546	0.216	0.000
UKB_20002_1065_self_reported_hypertension_ENSG00000188211.8_Ovary	3	1.018	1	-1.052	0.372	0.000
UKB_20002_1065_self_reported_hypertension_ENSG00000197536.11_Adrenal_Gland	3	1.194	1	-0.547	0.208	0.000
UKB_20002_1065_self_reported_hypertension_ENSG00000188211.8_Muscle_Skeletal	3	0.987	1	0.942	0.283	0.000
UKB_20002_1065_self_reported_hypertension_ENSG00000124574.14_Skin_Sun_Exposed	3	1.022	1	0.725	0.463	0.000
UKB_20002_1065_self_reported_hypertension_ENSG00000254340.1_Esophagus_Muscularis	3	0.993	1	0.995	0.272	0.000
UKB_20002_1065_self_reported_hypertension_ENSG00000197536.11_Whole_Blood	4	2.233	2	-0.331	0.128	0.616
UKB_20002_1065_self_reported_hypertension_ENSG00000183655.12_Esophagus_Mucosa	4	1.964	2	-0.055	0.170	0.825
UKB_20002_1065_self_reported_hypertension_ENSG00000259498.1_Pancreas	4	1.931	2	0.007	0.045	0.000
UKB_20002_1065_self_reported_hypertension_ENSG00000186998.15_Artery_Tibial	4	1.072	1	0.573	0.306	0.000
UKB_20002_1065_self_reported_hypertension_ENSG00000277007.1_Artery_Aorta	2	0.972	1	0.651	0.264	0.000
UKB_20002_1065_self_reported_hypertension_ENSG00000188211.8_Heart_Atrial_Appendage	2	1.012	1	-0.822	0.249	0.000
UKB_20002_1065_self_reported_hypertension_ENSG00000197536.11_Pituitary	3	1.706	2	-0.588	0.162	0.000
UKB_20002_1065_self_reported_hypertension_ENSG00000183655.12_Heart_Atrial_Appendage	3	1.068	1	0.158	0.173	0.000
UKB_20002_1065_self_reported_hypertension_ENSG00000259498.1_Minor_Salivary_Gland	3	0.867	1	0.423	0.295	0.000
UKB_20002_1065_self_reported_hypertension_ENSG00000254340.1_Esophagus_Gastroesophageal_Junction	2	0.547	1	0.305	0.244	0.000
UKB_20002_1065_self_reported_hypertension_ENSG00000197536.11_Brain_Cerebellar_Hemisphere	4	1.962	2	-0.622	0.167	0.000
UKB_20002_1065_self_reported_hypertension_ENSG00000188211.8_Esophagus_Mucosa	4	2.142	2	-0.132	0.056	0.860
UKB_20002_1065_self_reported_hypertension_ENSG00000197536.11_Breast_Mammary_Tissue	3	1.644	2	-0.170	0.157	0.867
UKB_20002_1065_self_reported_hypertension_ENSG00000138193.15_Brain_Nucleus_accumbens_basal_ganglia	3	0.879	1	-0.029	0.188	0.000
UKB_20002_1065_self_reported_hypertension_ENSG00000259498.1_Vagina	3	0.926	1	0.585	0.340	0.000
UKB_20002_1065_self_reported_hypertension_ENSG00000183655.12_Brain_Nucleus_accumbens_basal_ganglia	2	0.826	1	0.541	0.283	0.000
UKB_20002_1065_self_reported_hypertension_ENSG00000124574.14_Pancreas	3	0.853	1	0.239	0.296	0.000
UKB_20002_1065_self_reported_hypertension_ENSG00000138193.15_Skin_Not_Sun_Exposed	3	0.903	1	-0.210	0.169	0.000
UKB_20002_1065_self_reported_hypertension_ENSG00000188211.8_Adrenal_Gland	3	1.277	1	-0.852	0.318	0.000
UKB_20002_1065_self_reported_hypertension_ENSG00000197536.11_Artery_Aorta	3	1.113	1	-0.210	0.071	0.000
UKB_20002_1065_self_reported_hypertension_ENSG00000254340.1_Artery_Aorta	2	0.639	1	-1.143	0.589	0.000
UKB_20002_1065_self_reported_hypertension_ENSG00000183655.12_Adrenal_Gland	2	0.546	1	0.154	0.369	0.000
UKB_20002_1065_self_reported_hypertension_ENSG00000259498.1_Heart_Left_Ventricle	3	1.524	2	0.376	0.251	0.000
