## Supplementary material for "Investigating tissue-relevant causal molecular mechanisms of complex traits using probabilistic TWAS analysis": Supplmentary Table 3: 808295_file03 (part 101 of 204)

Trait_Gene_Tissue_Combination	Number_of_eQTL_Signal_Clusters	Posterior_Expected_Number_of_eQTLs	Strong_eQTL_Signal_Clusters_(_PIP_>_0.50_)	Estimated_Effect	Standard_Error	I2_Statistic
UKB_20002_1065_self_reported_hypertension_ENSG00000124574.14_Kidney_Cortex	3	0.965	1	-1.527	0.405	0.000
UKB_20002_1065_self_reported_hypertension_ENSG00000197536.11_Esophagus_Gastroesophageal_Junction	3	1.376	1	-0.275	0.094	0.000
UKB_20002_1065_self_reported_hypertension_ENSG00000124574.14_Brain_Cerebellar_Hemisphere	3	0.931	1	0.869	0.462	0.000
UKB_20002_1065_self_reported_hypertension_ENSG00000183655.12_Skin_Not_Sun_Exposed	6	3.938	4	-0.001	0.089	0.666
UKB_20002_1065_self_reported_hypertension_ENSG00000186998.15_Brain_Caudate_basal_ganglia	2	0.593	1	0.032	0.313	0.000
UKB_20002_1065_self_reported_hypertension_ENSG00000197536.11_Brain_Cortex	3	1.236	1	-0.315	0.114	0.000
UKB_20002_1065_self_reported_hypertension_ENSG00000124574.14_Thyroid	3	0.792	1	0.298	0.292	0.000
UKB_20002_1065_self_reported_hypertension_ENSG00000186998.15_Adipose_Visceral_Omentum	4	1.547	2	0.089	0.234	0.761
UKB_20002_1065_self_reported_hypertension_ENSG00000277007.1_Uterus	2	0.591	1	0.505	0.364	0.000
UKB_20002_1065_self_reported_hypertension_ENSG00000259498.1_Brain_Cerebellar_Hemisphere	4	1.334	1	0.186	0.162	0.000
UKB_20002_1065_self_reported_hypertension_ENSG00000138193.15_Heart_Atrial_Appendage	3	1.021	1	-0.046	0.166	0.000
UKB_20002_1065_self_reported_hypertension_ENSG00000259498.1_Thyroid	4	2.141	2	0.264	0.168	0.000
UKB_20002_1065_self_reported_hypertension_ENSG00000124574.14_Heart_Left_Ventricle	3	0.930	1	-1.606	0.451	0.000
UKB_20002_1065_self_reported_hypertension_ENSG00000138193.15_Esophagus_Mucosa	4	2.556	3	-0.016	0.102	0.583
UKB_20002_1065_self_reported_hypertension_ENSG00000186998.15_Artery_Coronary	3	0.610	1	0.758	0.395	0.000
UKB_20002_1065_self_reported_hypertension_ENSG00000124574.14_Whole_Blood	3	0.830	1	-0.251	0.316	0.000
UKB_20002_1065_self_reported_hypertension_ENSG00000186998.15_Skin_Sun_Exposed	4	1.408	1	-0.064	0.252	0.000
UKB_20002_1065_self_reported_hypertension_ENSG00000259498.1_Brain_Cerebellum	3	1.547	2	0.227	0.149	0.008
UKB_20002_1065_self_reported_hypertension_ENSG00000138193.15_Colon_Transverse	3	1.130	1	0.056	0.190	0.000
UKB_20002_1065_self_reported_hypertension_ENSG00000176678.5_Muscle_Skeletal	4	2.069	2	0.054	0.058	0.421
UKB_20002_1065_self_reported_hypertension_ENSG00000259498.1_Adipose_Subcutaneous	4	1.454	1	0.338	0.137	0.000
UKB_20002_1065_self_reported_hypertension_ENSG00000164182.10_Colon_Transverse	3	0.975	1	-1.300	0.532	0.000
UKB_20002_1065_self_reported_hypertension_ENSG00000138193.15_Small_Intestine_Terminal_Ileum	3	0.878	1	-0.057	0.255	0.000
UKB_20002_1065_self_reported_hypertension_ENSG00000124574.14_Brain_Cerebellum	4	2.076	2	0.210	0.169	0.593
UKB_20002_1065_self_reported_hypertension_ENSG00000164182.10_Spleen	3	1.003	1	-0.088	0.205	0.000
UKB_20002_1065_self_reported_hypertension_ENSG00000138193.15_Skin_Sun_Exposed	4	2.289	2	-0.496	0.208	0.928
UKB_20002_1065_self_reported_hypertension_ENSG00000124574.14_Adipose_Subcutaneous	3	1.002	1	1.305	0.469	0.000
UKB_20002_1065_self_reported_hypertension_ENSG00000164182.10_Esophagus_Mucosa	3	1.330	2	0.717	0.287	0.403
UKB_20002_1065_self_reported_hypertension_ENSG00000082258.12_Spleen	3	1.065	1	-0.390	0.139	0.000
UKB_20002_1065_self_reported_hypertension_ENSG00000082258.12_Colon_Transverse	3	1.055	1	-0.355	0.125	0.000
UKB_20002_1065_self_reported_hypertension_ENSG00000164182.10_Adrenal_Gland	2	0.550	1	0.540	0.417	0.000
UKB_20002_1065_self_reported_hypertension_ENSG00000082258.12_Stomach	3	1.071	1	-0.418	0.149	0.000
UKB_20002_1065_self_reported_hypertension_ENSG00000164182.10_Brain_Frontal_Cortex_BA9	3	0.724	1	-1.335	0.782	0.000
UKB_20002_1065_self_reported_hypertension_ENSG00000082258.12_Brain_Frontal_Cortex_BA9	3	0.989	1	-0.804	0.345	0.000
UKB_20002_1065_self_reported_hypertension_ENSG00000164182.10_Brain_Nucleus_accumbens_basal_ganglia	2	0.700	1	-1.347	0.599	0.000
UKB_20002_1065_self_reported_hypertension_ENSG00000186998.15_Esophagus_Muscularis	3	1.018	1	0.244	0.277	0.000
UKB_20002_1065_self_reported_hypertension_ENSG00000082258.12_Skin_Not_Sun_Exposed	3	1.063	1	-0.416	0.141	0.000
UKB_20002_1065_self_reported_hypertension_ENSG00000164182.10_Brain_Hippocampus	3	0.972	1	-1.146	0.436	0.000
UKB_20002_1065_self_reported_hypertension_ENSG00000164182.10_Lung	3	0.954	1	0.396	0.290	0.000
UKB_20002_1065_self_reported_hypertension_ENSG00000082258.12_Brain_Nucleus_accumbens_basal_ganglia	3	1.018	1	-0.739	0.307	0.000
UKB_20002_1065_self_reported_hypertension_ENSG00000259498.1_Stomach	2	0.722	1	0.481	0.355	0.000
UKB_20002_1065_self_reported_hypertension_ENSG00000082258.12_Nerve_Tibial	3	1.183	1	-0.191	0.065	0.000
UKB_20002_1065_self_reported_hypertension_ENSG00000138193.15_Adipose_Visceral_Omentum	3	1.998	2	0.028	0.140	0.000
UKB_20002_1065_self_reported_hypertension_ENSG00000164182.10_Testis	3	1.008	1	0.248	0.174	0.000
UKB_20002_1065_self_reported_hypertension_ENSG00000082258.12_Brain_Hypothalamus	2	0.892	1	-0.854	0.391	0.000
UKB_20002_1065_self_reported_hypertension_ENSG00000164182.10_Artery_Coronary	3	0.665	1	0.519	0.398	0.000
UKB_20002_1065_self_reported_hypertension_ENSG00000082258.12_Testis	3	1.059	1	-0.220	0.068	0.000
UKB_20002_1065_self_reported_hypertension_ENSG00000259498.1_Esophagus_Mucosa	3	0.720	1	0.474	0.339	0.000
UKB_20002_1065_self_reported_hypertension_ENSG00000164182.10_Adipose_Visceral_Omentum	2	0.972	1	0.229	0.160	0.000
UKB_20002_1065_self_reported_hypertension_ENSG00000082258.12_Brain_Caudate_basal_ganglia	2	1.012	1	-0.529	0.200	0.000
UKB_20002_1065_self_reported_hypertension_ENSG00000082258.12_Artery_Tibial	2	1.020	1	-0.251	0.086	0.000
UKB_20002_1065_self_reported_hypertension_ENSG00000164182.10_Muscle_Skeletal	4	2.010	2	0.491	0.167	0.673
UKB_20002_1065_self_reported_hypertension_ENSG00000186998.15_Lung	5	2.895	3	0.012	0.091	0.883
UKB_20002_1065_self_reported_hypertension_ENSG00000082258.12_Adipose_Visceral_Omentum	2	1.016	1	-0.318	0.111	0.000
UKB_20002_1065_self_reported_hypertension_ENSG00000138193.15_Ovary	3	1.031	1	0.061	0.141	0.000
UKB_20002_1065_self_reported_hypertension_ENSG00000082258.12_Brain_Anterior_cingulate_cortex_BA24	3	1.026	1	-0.648	0.258	0.000
UKB_20002_1065_self_reported_hypertension_ENSG00000082258.12_Liver	3	1.025	1	-0.808	0.242	0.000
UKB_20002_1065_self_reported_hypertension_ENSG00000164182.10_Brain_Caudate_basal_ganglia	2	0.841	1	-1.245	0.472	0.000
UKB_20002_1065_self_reported_hypertension_ENSG00000082258.12_Uterus	2	0.674	1	-1.030	0.514	0.000
UKB_20002_1065_self_reported_hypertension_ENSG00000164182.10_Artery_Tibial	4	2.247	2	0.268	0.159	0.000
UKB_20002_1065_self_reported_hypertension_ENSG00000138193.15_Artery_Tibial	4	2.029	2	-0.472	0.137	0.845
UKB_20002_1065_self_reported_hypertension_ENSG00000266876.1_Brain_Cerebellum	3	1.050	1	-0.925	0.371	0.000
UKB_20002_1065_self_reported_hypertension_ENSG00000082258.12_Minor_Salivary_Gland	3	1.022	1	-0.516	0.193	0.000
UKB_20002_1065_self_reported_hypertension_ENSG00000266876.1_Colon_Transverse	2	0.861	1	-0.957	0.410	0.000
UKB_20002_1065_self_reported_hypertension_ENSG00000082258.12_Thyroid	3	1.804	2	-0.230	0.053	0.000
UKB_20002_1065_self_reported_hypertension_ENSG00000266876.1_Thyroid	3	0.825	1	-0.788	0.319	0.000
UKB_20002_1065_self_reported_hypertension_ENSG00000259498.1_Colon_Transverse	4	2.270	2	0.143	0.172	0.810
UKB_20002_1065_self_reported_hypertension_ENSG00000164182.10_Esophagus_Muscularis	3	0.989	1	0.312	0.222	0.000
UKB_20002_1065_self_reported_hypertension_ENSG00000082258.12_Brain_Putamen_basal_ganglia	3	0.922	1	-0.875	0.387	0.000
UKB_20002_1065_self_reported_hypertension_ENSG00000266876.1_Brain_Cerebellar_Hemisphere	2	0.660	1	-1.216	0.568	0.000
UKB_20002_1065_self_reported_hypertension_ENSG00000082258.12_Heart_Left_Ventricle	3	1.060	1	-0.345	0.121	0.000
UKB_20002_1065_self_reported_hypertension_ENSG00000266876.1_Nerve_Tibial	3	0.959	1	-0.638	0.229	0.000
UKB_20002_1065_self_reported_hypertension_ENSG00000164182.10_Brain_Substantia_nigra	3	0.688	1	-1.419	0.656	0.000
UKB_20002_1065_self_reported_hypertension_ENSG00000082258.12_Adipose_Subcutaneous	3	1.031	1	-0.307	0.107	0.000
UKB_20002_1065_self_reported_hypertension_ENSG00000164182.10_Skin_Sun_Exposed	3	0.603	1	1.494	0.770	0.000
UKB_20002_1065_self_reported_hypertension_ENSG00000203963.11_Brain_Hippocampus	3	0.756	1	-0.161	0.217	0.000
UKB_20002_1065_self_reported_hypertension_ENSG00000186998.15_Brain_Spinal_cord_cervical_c-1	3	1.392	1	0.167	0.207	0.000
UKB_20002_1065_self_reported_hypertension_ENSG00000203963.11_Brain_Nucleus_accumbens_basal_ganglia	2	0.645	1	-0.182	0.225	0.000
UKB_20002_1065_self_reported_hypertension_ENSG00000082258.12_Brain_Cerebellum	3	1.048	1	-0.395	0.141	0.000
UKB_20002_1065_self_reported_hypertension_ENSG00000138193.15_Brain_Caudate_basal_ganglia	3	1.037	1	0.033	0.171	0.000
UKB_20002_1065_self_reported_hypertension_ENSG00000259498.1_Nerve_Tibial	4	1.624	2	0.574	0.225	0.000
UKB_20002_1065_self_reported_hypertension_ENSG00000082258.12_Colon_Sigmoid	3	1.068	1	-0.381	0.135	0.000
UKB_20002_1065_self_reported_hypertension_ENSG00000203963.11_Brain_Frontal_Cortex_BA9	3	0.628	1	-0.217	0.234	0.000
UKB_20002_1065_self_reported_hypertension_ENSG00000186998.15_Nerve_Tibial	4	2.444	2	0.210	0.138	0.000
UKB_20002_1065_self_reported_hypertension_ENSG00000164182.10_Pancreas	3	1.022	1	0.339	0.243	0.000
UKB_20002_1065_self_reported_hypertension_ENSG00000082258.12_Esophagus_Mucosa	3	1.028	1	-0.340	0.119	0.000
UKB_20002_1065_self_reported_hypertension_ENSG00000203963.11_Testis	4	2.269	2	-0.151	0.073	0.840
UKB_20002_1065_self_reported_hypertension_ENSG00000138193.15_Testis	3	1.012	1	-0.051	0.188	0.000
UKB_20002_1065_self_reported_hypertension_ENSG00000164182.10_Brain_Cortex	3	0.996	1	-0.989	0.358	0.000
UKB_20002_1065_self_reported_hypertension_ENSG00000082258.12_Heart_Atrial_Appendage	4	1.386	1	-0.348	0.121	0.000
UKB_20002_1065_self_reported_hypertension_ENSG00000164182.10_Brain_Anterior_cingulate_cortex_BA24	3	0.730	1	-1.320	0.560	0.000
UKB_20002_1065_self_reported_hypertension_ENSG00000203963.11_Lung	3	1.035	1	-0.050	0.067	0.000
UKB_20002_1065_self_reported_hypertension_ENSG00000164182.10_Esophagus_Gastroesophageal_Junction	3	0.938	1	0.440	0.328	0.000
UKB_20002_1065_self_reported_hypertension_ENSG00000082258.12_Adrenal_Gland	3	0.686	1	-1.186	0.638	0.000
UKB_20002_1065_self_reported_hypertension_ENSG00000164182.10_Cells_Cultured_fibroblasts	4	2.183	2	0.473	0.136	0.587
UKB_20002_1065_self_reported_hypertension_ENSG00000082258.12_Brain_Hippocampus	3	1.053	1	-0.702	0.285	0.000
UKB_20002_1065_self_reported_hypertension_ENSG00000138193.15_Nerve_Tibial	5	3.029	3	-0.052	0.059	0.814
UKB_20002_1065_self_reported_hypertension_ENSG00000082258.12_Lung	3	1.369	1	-0.231	0.079	0.000
UKB_20002_1065_self_reported_hypertension_ENSG00000203963.11_Brain_Putamen_basal_ganglia	3	1.533	2	-0.004	0.143	0.248
UKB_20002_1065_self_reported_hypertension_ENSG00000164182.10_Artery_Aorta	3	1.120	1	0.393	0.288	0.000
UKB_20002_1065_self_reported_hypertension_ENSG00000082258.12_Cells_EBV-transformed_lymphocytes	2	1.003	1	-0.703	0.286	0.000
UKB_20002_1065_self_reported_hypertension_ENSG00000082258.12_Muscle_Skeletal	3	1.052	1	-0.556	0.211	0.000
UKB_20002_1065_self_reported_hypertension_ENSG00000164182.10_Pituitary	3	1.292	2	0.655	0.299	0.440
UKB_20002_1065_self_reported_hypertension_ENSG00000259498.1_Lung	3	1.232	1	0.416	0.292	0.000
UKB_20002_1065_self_reported_hypertension_ENSG00000186998.15_Testis	4	1.015	1	0.016	0.157	0.000
UKB_20002_1065_self_reported_hypertension_ENSG00000164182.10_Brain_Putamen_basal_ganglia	3	0.791	1	-1.001	0.381	0.000
UKB_20002_1065_self_reported_hypertension_ENSG00000164182.10_Brain_Cerebellar_Hemisphere	3	0.628	1	-1.398	0.564	0.000
UKB_20002_1065_self_reported_hypertension_ENSG00000082258.12_Prostate	3	1.066	1	-0.538	0.202	0.000
UKB_20002_1065_self_reported_hypertension_ENSG00000164182.10_Thyroid	3	1.420	1	0.272	0.192	0.000
UKB_20002_1065_self_reported_hypertension_ENSG00000082258.12_Artery_Coronary	3	1.041	1	-0.850	0.298	0.000
UKB_20002_1065_self_reported_hypertension_ENSG00000138193.15_Cells_EBV-transformed_lymphocytes	3	1.029	1	-0.766	0.171	0.000
UKB_20002_1065_self_reported_hypertension_ENSG00000082258.12_Ovary	3	1.023	1	-0.720	0.294	0.000
UKB_20002_1065_self_reported_hypertension_ENSG00000082258.12_Brain_Substantia_nigra	2	0.945	1	-0.796	0.342	0.000
UKB_20002_1065_self_reported_hypertension_ENSG00000082258.12_Skin_Sun_Exposed	3	1.029	1	-0.446	0.161	0.000
UKB_20002_1065_self_reported_hypertension_ENSG00000164182.10_Heart_Left_Ventricle	4	1.797	2	0.519	0.199	0.678
UKB_20002_1065_self_reported_hypertension_ENSG00000138193.15_Lung	3	1.721	2	-0.543	0.155	0.407
UKB_20002_1065_self_reported_hypertension_ENSG00000164182.10_Breast_Mammary_Tissue	3	1.494	2	0.579	0.229	0.629
UKB_20002_1065_self_reported_hypertension_ENSG00000082258.12_Esophagus_Muscularis	4	1.777	2	-0.341	0.076	0.000
UKB_20002_1065_self_reported_hypertension_ENSG00000164182.10_Adipose_Subcutaneous	3	1.081	1	0.207	0.144	0.000
UKB_20002_1065_self_reported_hypertension_ENSG00000082258.12_Small_Intestine_Terminal_Ileum	3	1.230	1	-0.400	0.143	0.000
UKB_20002_1065_self_reported_hypertension_ENSG00000259498.1_Small_Intestine_Terminal_Ileum	4	1.925	2	0.304	0.173	0.000
UKB_20002_1065_self_reported_hypertension_ENSG00000082258.12_Esophagus_Gastroesophageal_Junction	3	1.050	1	-0.399	0.143	0.000
UKB_20002_1065_self_reported_hypertension_ENSG00000082258.12_Brain_Cortex	3	1.032	1	-0.457	0.167	0.000
UKB_20002_1065_self_reported_hypertension_ENSG00000164182.10_Colon_Sigmoid	3	0.973	1	0.303	0.215	0.000
UKB_20002_1065_self_reported_hypertension_ENSG00000259498.1_Skin_Sun_Exposed	3	1.597	2	0.393	0.129	0.000
UKB_20002_1065_self_reported_hypertension_ENSG00000082258.12_Pancreas	3	1.156	1	-0.302	0.105	0.000
UKB_20002_1065_self_reported_hypertension_ENSG00000082258.12_Artery_Aorta	2	1.019	1	-0.278	0.096	0.000
UKB_20002_1065_self_reported_hypertension_ENSG00000138193.15_Liver	2	0.755	1	-0.524	0.395	0.000
UKB_20002_1065_self_reported_hypertension_ENSG00000103510.19_Vagina	3	1.188	1	0.901	0.232	0.000
UKB_20002_1065_self_reported_hypertension_ENSG00000103510.19_Esophagus_Gastroesophageal_Junction	3	2.014	2	0.467	0.073	0.000
UKB_20002_1065_self_reported_hypertension_ENSG00000082258.12_Cells_Cultured_fibroblasts	3	1.110	1	-0.440	0.151	0.000
UKB_20002_1065_self_reported_hypertension_ENSG00000103510.19_Pancreas	3	1.492	1	0.561	0.145	0.000
UKB_20002_1065_self_reported_hypertension_ENSG00000103510.19_Brain_Hippocampus	3	1.935	2	0.852	0.167	0.000
UKB_20002_1065_self_reported_hypertension_ENSG00000103510.19_Brain_Cortex	3	2.010	2	0.529	0.086	0.000
UKB_20002_1065_self_reported_hypertension_ENSG00000103510.19_Artery_Aorta	4	2.028	2	0.437	0.067	0.000
UKB_20002_1065_self_reported_hypertension_ENSG00000138193.15_Cells_Cultured_fibroblasts	4	2.029	2	-0.147	0.093	0.000
UKB_20002_1065_self_reported_hypertension_ENSG00000103510.19_Cells_Cultured_fibroblasts	4	2.028	2	0.335	0.051	0.372
UKB_20002_1065_self_reported_hypertension_ENSG00000082258.12_Pituitary	3	1.053	1	-0.447	0.163	0.000
UKB_20002_1065_self_reported_hypertension_ENSG00000225465.8_Breast_Mammary_Tissue	3	1.275	1	0.075	0.198	0.000
UKB_20002_1065_self_reported_hypertension_ENSG00000103510.19_Breast_Mammary_Tissue	3	2.009	2	0.453	0.070	0.000
UKB_20002_1065_self_reported_hypertension_ENSG00000082258.12_Brain_Cerebellar_Hemisphere	3	1.072	1	-0.393	0.140	0.000
UKB_20002_1065_self_reported_hypertension_ENSG00000103510.19_Pituitary	4	2.090	2	0.508	0.085	0.421
UKB_20002_1065_self_reported_hypertension_ENSG00000082258.12_Whole_Blood	3	1.035	1	-0.380	0.135	0.000
UKB_20002_1065_self_reported_hypertension_ENSG00000103510.19_Brain_Cerebellar_Hemisphere	3	1.052	1	0.504	0.100	0.000
UKB_20002_1065_self_reported_hypertension_ENSG00000225039.1_Skin_Not_Sun_Exposed	3	0.884	1	1.027	0.444	0.000
UKB_20002_1065_self_reported_hypertension_ENSG00000103510.19_Whole_Blood	2	1.014	1	0.752	0.211	0.000
UKB_20002_1065_self_reported_hypertension_ENSG00000225465.8_Brain_Cerebellum	3	1.432	2	0.095	0.212	0.804
UKB_20002_1065_self_reported_hypertension_ENSG00000103510.19_Adrenal_Gland	4	2.023	2	0.440	0.067	0.000
UKB_20002_1065_self_reported_hypertension_ENSG00000082258.12_Breast_Mammary_Tissue	3	1.046	1	-0.329	0.115	0.000
UKB_20002_1065_self_reported_hypertension_ENSG00000103510.19_Esophagus_Mucosa	3	2.007	2	0.363	0.055	0.422
UKB_20002_1065_self_reported_hypertension_ENSG00000225465.8_Adipose_Subcutaneous	3	0.786	1	-0.289	0.350	0.000
UKB_20002_1065_self_reported_hypertension_ENSG00000103510.19_Heart_Atrial_Appendage	3	2.007	2	0.452	0.072	0.351
UKB_20002_1065_self_reported_hypertension_ENSG00000103510.19_Muscle_Skeletal	4	2.026	2	0.505	0.079	0.000
UKB_20002_1065_self_reported_hypertension_ENSG00000161798.6_Colon_Sigmoid	2	0.840	1	0.086	0.276	0.000
UKB_20002_1065_self_reported_hypertension_ENSG00000138193.15_Brain_Cortex	3	0.599	1	0.130	0.311	0.000
UKB_20002_1065_self_reported_hypertension_ENSG00000225039.1_Stomach	3	0.983	1	0.919	0.389	0.000
UKB_20002_1065_self_reported_hypertension_ENSG00000161798.6_Brain_Cerebellum	3	1.459	1	-0.412	0.125	0.000
UKB_20002_1065_self_reported_hypertension_ENSG00000259498.1_Prostate	2	0.552	1	0.470	0.337	0.000
UKB_20002_1065_self_reported_hypertension_ENSG00000103510.19_Artery_Coronary	3	1.158	1	0.830	0.189	0.000
UKB_20002_1065_self_reported_hypertension_ENSG00000103510.19_Prostate	3	1.341	1	0.618	0.163	0.000
UKB_20002_1065_self_reported_hypertension_ENSG00000103510.19_Ovary	3	1.989	2	0.781	0.144	0.000
UKB_20002_1065_self_reported_hypertension_ENSG00000138193.15_Esophagus_Gastroesophageal_Junction	3	0.848	1	0.235	0.286	0.000
UKB_20002_1065_self_reported_hypertension_ENSG00000161798.6_Heart_Left_Ventricle	3	1.040	1	-0.747	0.294	0.000
UKB_20002_1065_self_reported_hypertension_ENSG00000103248.18_Brain_Putamen_basal_ganglia	3	2.012	2	0.505	0.149	0.378
UKB_20002_1065_self_reported_hypertension_ENSG00000103510.19_Brain_Substantia_nigra	3	1.344	1	1.411	0.437	0.000
UKB_20002_1065_self_reported_hypertension_ENSG00000225039.1_Cells_Cultured_fibroblasts	2	0.873	1	1.027	0.442	0.000
UKB_20002_1065_self_reported_hypertension_ENSG00000103510.19_Skin_Sun_Exposed	4	2.097	2	0.288	0.042	0.000
UKB_20002_1065_self_reported_hypertension_ENSG00000225465.8_Colon_Sigmoid	3	1.132	1	0.685	0.299	0.000
UKB_20002_1065_self_reported_hypertension_ENSG00000259498.1_Adipose_Visceral_Omentum	4	1.752	2	0.290	0.104	0.000
UKB_20002_1065_self_reported_hypertension_ENSG00000103510.19_Small_Intestine_Terminal_Ileum	2	1.008	1	0.612	0.161	0.000
UKB_20002_1065_self_reported_hypertension_ENSG00000161798.6_Thyroid	4	2.156	2	-0.228	0.108	0.849
UKB_20002_1065_self_reported_hypertension_ENSG00000103510.19_Brain_Amygdala	3	1.309	2	1.141	0.254	0.000
UKB_20002_1065_self_reported_hypertension_ENSG00000103510.19_Esophagus_Muscularis	3	2.017	2	0.435	0.067	0.000
UKB_20002_1065_self_reported_hypertension_ENSG00000103510.19_Lung	3	2.007	2	0.430	0.066	0.000
UKB_20002_1065_self_reported_hypertension_ENSG00000225465.8_Pituitary	3	0.852	1	-0.346	0.389	0.000
UKB_20002_1065_self_reported_hypertension_ENSG00000138193.15_Colon_Sigmoid	3	1.076	1	0.076	0.156	0.000
UKB_20002_1065_self_reported_hypertension_ENSG00000103510.19_Cells_EBV-transformed_lymphocytes	3	2.003	2	0.619	0.112	0.236
UKB_20002_1065_self_reported_hypertension_ENSG00000103510.19_Brain_Spinal_cord_cervical_c-1	2	0.998	1	0.983	0.314	0.000
UKB_20002_1065_self_reported_hypertension_ENSG00000103510.19_Liver	3	1.310	2	0.895	0.211	0.000
UKB_20002_1065_self_reported_hypertension_ENSG00000103510.19_Kidney_Cortex	3	0.963	1	1.617	0.551	0.000
UKB_20002_1065_self_reported_hypertension_ENSG00000225039.1_Esophagus_Gastroesophageal_Junction	2	0.927	1	-0.248	0.202	0.000
UKB_20002_1065_self_reported_hypertension_ENSG00000103510.19_Uterus	3	0.953	1	0.936	0.295	0.000
UKB_20002_1065_self_reported_hypertension_ENSG00000225465.8_Brain_Cerebellar_Hemisphere	3	1.572	2	0.194	0.204	0.811
UKB_20002_1065_self_reported_hypertension_ENSG00000103510.19_Minor_Salivary_Gland	3	1.203	1	1.066	0.292	0.000
UKB_20002_1065_self_reported_hypertension_ENSG00000103510.19_Brain_Anterior_cingulate_cortex_BA24	3	1.586	2	0.971	0.302	0.000
UKB_20002_1065_self_reported_hypertension_ENSG00000103510.19_Adipose_Subcutaneous	3	2.006	2	0.324	0.049	0.193
UKB_20002_1065_self_reported_hypertension_ENSG00000161798.6_Brain_Cerebellar_Hemisphere	3	1.228	1	-0.385	0.114	0.000
UKB_20002_1065_self_reported_hypertension_ENSG00000225465.8_Brain_Putamen_basal_ganglia	3	1.022	1	0.522	0.212	0.000
UKB_20002_1065_self_reported_hypertension_ENSG00000161798.6_Brain_Putamen_basal_ganglia	4	1.629	2	-0.404	0.098	0.000
UKB_20002_1065_self_reported_hypertension_ENSG00000103510.19_Brain_Cerebellum	3	1.950	2	0.521	0.101	0.000
UKB_20002_1065_self_reported_hypertension_ENSG00000103510.19_Colon_Sigmoid	4	2.056	2	0.566	0.095	0.000
UKB_20002_1065_self_reported_hypertension_ENSG00000225465.8_Thyroid	3	1.027	1	-0.299	0.368	0.000
UKB_20002_1065_self_reported_hypertension_ENSG00000225039.1_Spleen	3	1.186	1	0.846	0.342	0.000
UKB_20002_1065_self_reported_hypertension_ENSG00000138193.15_Breast_Mammary_Tissue	3	0.792	1	-0.033	0.191	0.000
UKB_20002_1065_self_reported_hypertension_ENSG00000161798.6_Minor_Salivary_Gland	3	1.010	1	-0.639	0.212	0.000
UKB_20002_1065_self_reported_hypertension_ENSG00000103510.19_Thyroid	4	2.043	2	0.353	0.052	0.000
UKB_20002_1065_self_reported_hypertension_ENSG00000161798.6_Artery_Aorta	3	1.057	1	-0.758	0.266	0.000
UKB_20002_1065_self_reported_hypertension_ENSG00000176678.5_Thyroid	3	1.162	1	-0.899	0.396	0.000
UKB_20002_1065_self_reported_hypertension_ENSG00000103510.19_Brain_Putamen_basal_ganglia	3	1.688	2	0.765	0.137	0.000
UKB_20002_1065_self_reported_hypertension_ENSG00000103510.19_Heart_Left_Ventricle	4	2.034	2	0.535	0.084	0.000
UKB_20002_1065_self_reported_hypertension_ENSG00000225039.1_Skin_Sun_Exposed	4	1.561	1	0.785	0.300	0.000
UKB_20002_1065_self_reported_hypertension_ENSG00000103510.19_Brain_Frontal_Cortex_BA9	4	2.034	2	0.715	0.127	0.000
UKB_20002_1065_self_reported_hypertension_ENSG00000161798.6_Brain_Cortex	3	1.085	1	-0.474	0.145	0.000
UKB_20002_1065_self_reported_hypertension_ENSG00000103510.19_Skin_Not_Sun_Exposed	4	2.029	2	0.311	0.045	0.000
UKB_20002_1065_self_reported_hypertension_ENSG00000259498.1_Brain_Caudate_basal_ganglia	3	1.124	1	0.427	0.303	0.000
UKB_20002_1065_self_reported_hypertension_ENSG00000161798.6_Brain_Anterior_cingulate_cortex_BA24	3	1.031	1	-0.494	0.149	0.000
UKB_20002_1065_self_reported_hypertension_ENSG00000103510.19_Brain_Nucleus_accumbens_basal_ganglia	3	1.963	2	0.618	0.165	0.000
UKB_20002_1065_self_reported_hypertension_ENSG00000103510.19_Spleen	3	1.629	2	0.816	0.156	0.000
UKB_20002_1065_self_reported_hypertension_ENSG00000161798.6_Brain_Substantia_nigra	3	1.059	1	-0.581	0.197	0.000
UKB_20002_1065_self_reported_hypertension_ENSG00000103510.19_Colon_Transverse	4	2.023	2	0.412	0.067	0.652
UKB_20002_1065_self_reported_hypertension_ENSG00000225465.8_Vagina	3	0.642	1	-0.320	0.355	0.000
UKB_20002_1065_self_reported_hypertension_ENSG00000138193.15_Brain_Cerebellum	3	0.764	1	-0.086	0.266	0.000
UKB_20002_1065_self_reported_hypertension_ENSG00000161798.6_Esophagus_Muscularis	3	1.361	1	-0.883	0.334	0.000
UKB_20002_1065_self_reported_hypertension_ENSG00000103510.19_Stomach	3	2.014	2	0.493	0.080	0.088
UKB_20002_1065_self_reported_hypertension_ENSG00000103510.19_Artery_Tibial	3	2.010	2	0.348	0.053	0.230
UKB_20002_1065_self_reported_hypertension_ENSG00000225465.8_Uterus	3	0.688	1	0.270	0.261	0.000
UKB_20002_1065_self_reported_hypertension_ENSG00000225465.8_Brain_Anterior_cingulate_cortex_BA24	2	1.013	1	0.563	0.234	0.000
UKB_20002_1065_self_reported_hypertension_ENSG00000103510.19_Brain_Caudate_basal_ganglia	3	1.981	2	0.709	0.195	0.000
UKB_20002_1065_self_reported_hypertension_ENSG00000138193.15_Adipose_Subcutaneous	4	1.714	2	-0.040	0.113	0.000
UKB_20002_1065_self_reported_hypertension_ENSG00000103510.19_Adipose_Visceral_Omentum	3	2.008	2	0.404	0.064	0.250
UKB_20002_1065_self_reported_hypertension_ENSG00000103248.18_Thyroid	4	2.841	3	0.346	0.093	0.000
UKB_20002_1065_self_reported_hypertension_ENSG00000225465.8_Brain_Cortex	2	1.017	1	0.250	0.092	0.000
UKB_20002_1065_self_reported_hypertension_ENSG00000103510.19_Brain_Hypothalamus	3	1.756	2	0.795	0.146	0.000
UKB_20002_1065_self_reported_hypertension_ENSG00000161798.6_Brain_Amygdala	3	1.758	2	-0.426	0.109	0.000
UKB_20002_1065_self_reported_hypertension_ENSG00000103510.19_Nerve_Tibial	4	2.032	2	0.436	0.066	0.000
UKB_20002_1065_self_reported_hypertension_ENSG00000161798.6_Brain_Caudate_basal_ganglia	4	1.458	1	-0.351	0.102	0.000
UKB_20002_1065_self_reported_hypertension_ENSG00000225039.1_Small_Intestine_Terminal_Ileum	3	1.007	1	0.888	0.359	0.000
UKB_20002_1065_self_reported_hypertension_ENSG00000103510.19_Testis	5	1.152	1	0.583	0.151	0.000
UKB_20002_1065_self_reported_hypertension_ENSG00000225465.8_Cells_Cultured_fibroblasts	4	1.197	1	0.654	0.290	0.000
UKB_20002_1065_self_reported_hypertension_ENSG00000161798.6_Artery_Tibial	2	0.745	1	0.034	0.261	0.000
UKB_20002_1065_self_reported_hypertension_ENSG00000225039.1_Muscle_Skeletal	3	0.868	1	1.126	0.512	0.000
UKB_20002_1065_self_reported_hypertension_ENSG00000161798.6_Prostate	3	1.109	1	-0.858	0.310	0.000
UKB_20002_1065_self_reported_hypertension_ENSG00000225465.8_Artery_Aorta	3	1.219	1	0.814	0.382	0.000
UKB_20002_1065_self_reported_hypertension_ENSG00000161798.6_Ovary	3	0.992	1	0.891	0.333	0.000
UKB_20002_1065_self_reported_hypertension_ENSG00000161798.6_Adipose_Visceral_Omentum	3	1.196	1	-0.640	0.212	0.000
UKB_20002_1065_self_reported_hypertension_ENSG00000225465.8_Prostate	2	0.533	1	0.341	0.342	0.000
UKB_20002_1065_self_reported_hypertension_ENSG00000138193.15_Heart_Left_Ventricle	3	1.056	1	0.065	0.172	0.000
UKB_20002_1065_self_reported_hypertension_ENSG00000225465.8_Adipose_Visceral_Omentum	3	0.858	1	0.082	0.217	0.000
UKB_20002_1065_self_reported_hypertension_ENSG00000106809.10_Pancreas	3	1.128	1	-0.486	0.175	0.000
UKB_20002_1065_self_reported_hypertension_ENSG00000161798.6_Nerve_Tibial	3	1.925	2	-0.512	0.143	0.000
UKB_20002_1065_self_reported_hypertension_ENSG00000225039.1_Artery_Coronary	3	0.997	1	0.828	0.314	0.000
UKB_20002_1065_self_reported_hypertension_ENSG00000225039.1_Cells_EBV-transformed_lymphocytes	2	1.011	1	0.696	0.259	0.000
UKB_20002_1065_self_reported_hypertension_ENSG00000225465.8_Artery_Coronary	3	1.084	1	0.543	0.223	0.000
UKB_20002_1065_self_reported_hypertension_ENSG00000225039.1_Testis	3	1.268	1	0.479	0.163	0.000
UKB_20002_1065_self_reported_hypertension_ENSG00000161798.6_Brain_Hypothalamus	3	1.670	2	-0.319	0.127	0.755
UKB_20002_1065_self_reported_hypertension_ENSG00000138193.15_Brain_Putamen_basal_ganglia	3	0.910	1	-0.110	0.236	0.000
UKB_20002_1065_self_reported_hypertension_ENSG00000161798.6_Brain_Spinal_cord_cervical_c-1	3	0.916	1	-0.943	0.350	0.000
UKB_20002_1065_self_reported_hypertension_ENSG00000106809.10_Esophagus_Gastroesophageal_Junction	3	0.750	1	-0.225	0.215	0.000
UKB_20002_1065_self_reported_hypertension_ENSG00000161798.6_Lung	4	2.125	2	-0.279	0.105	0.765
UKB_20002_1065_self_reported_hypertension_ENSG00000225465.8_Brain_Caudate_basal_ganglia	3	1.230	1	0.532	0.217	0.000
UKB_20002_1065_self_reported_hypertension_ENSG00000138193.15_Thyroid	4	1.194	1	-0.006	0.202	0.000
UKB_20002_1065_self_reported_hypertension_ENSG00000225465.8_Esophagus_Muscularis	3	1.045	1	0.540	0.222	0.000
UKB_20002_1065_self_reported_hypertension_ENSG00000225039.1_Thyroid	2	0.918	1	0.963	0.410	0.000
UKB_20002_1065_self_reported_hypertension_ENSG00000161798.6_Brain_Hippocampus	2	1.015	1	-0.358	0.113	0.000
UKB_20002_1065_self_reported_hypertension_ENSG00000161798.6_Brain_Nucleus_accumbens_basal_ganglia	4	2.052	2	-0.262	0.090	0.664
UKB_20002_1065_self_reported_hypertension_ENSG00000225465.8_Brain_Amygdala	2	1.015	1	0.380	0.147	0.000
UKB_20002_1065_self_reported_hypertension_ENSG00000161798.6_Brain_Frontal_Cortex_BA9	4	1.459	1	-0.537	0.172	0.000
UKB_20002_1065_self_reported_hypertension_ENSG00000225465.8_Brain_Substantia_nigra	3	1.030	1	0.626	0.267	0.000
UKB_20002_1065_self_reported_hypertension_ENSG00000161798.6_Stomach	3	1.050	1	-0.583	0.181	0.000
UKB_20002_1065_self_reported_hypertension_ENSG00000106809.10_Cells_Cultured_fibroblasts	3	1.023	1	-0.086	0.080	0.000
UKB_20002_1065_self_reported_hypertension_ENSG00000225465.8_Lung	3	0.928	1	-0.316	0.327	0.000
UKB_20002_1065_self_reported_hypertension_ENSG00000161798.6_Spleen	3	1.175	1	0.312	0.091	0.000
UKB_20002_1065_self_reported_hypertension_ENSG00000254423.1_Brain_Nucleus_accumbens_basal_ganglia	4	2.034	2	0.189	0.164	0.882
UKB_20002_1065_self_reported_hypertension_ENSG00000161798.6_Colon_Transverse	2	0.687	1	-1.043	0.422	0.000
UKB_20002_1065_self_reported_hypertension_ENSG00000161798.6_Heart_Atrial_Appendage	3	1.155	1	-0.648	0.217	0.000
UKB_20002_1065_self_reported_hypertension_ENSG00000254423.1_Skin_Not_Sun_Exposed	6	3.358	3	-0.153	0.059	0.568
UKB_20002_1065_self_reported_hypertension_ENSG00000225465.8_Brain_Hypothalamus	3	1.045	1	0.412	0.159	0.000
UKB_20002_1065_self_reported_hypertension_ENSG00000225465.8_Nerve_Tibial	4	1.402	1	0.083	0.217	0.000
UKB_20002_1065_self_reported_hypertension_ENSG00000225465.8_Adrenal_Gland	3	1.191	1	0.514	0.209	0.000
UKB_20002_1065_self_reported_hypertension_ENSG00000106809.10_Artery_Aorta	2	0.588	1	-0.328	0.300	0.000
UKB_20002_1065_self_reported_hypertension_ENSG00000225465.8_Brain_Frontal_Cortex_BA9	3	1.499	1	0.247	0.091	0.000
UKB_20002_1065_self_reported_hypertension_ENSG00000254423.1_Brain_Cortex	4	2.050	2	0.237	0.172	0.816
UKB_20002_1065_self_reported_hypertension_ENSG00000225465.8_Brain_Nucleus_accumbens_basal_ganglia	3	1.195	1	0.368	0.141	0.000
UKB_20002_1065_self_reported_hypertension_ENSG00000225465.8_Brain_Hippocampus	3	1.833	2	0.241	0.117	0.579
UKB_20002_1065_self_reported_hypertension_ENSG00000254423.1_Skin_Sun_Exposed	7	4.345	4	-0.085	0.029	0.099
UKB_20002_1065_self_reported_hypertension_ENSG00000225465.8_Spleen	3	1.125	1	-0.228	0.213	0.000
UKB_20002_1065_self_reported_hypertension_ENSG00000106809.10_Brain_Cerebellar_Hemisphere	2	0.787	1	-0.922	0.415	0.000
UKB_20002_1065_self_reported_hypertension_ENSG00000106809.10_Brain_Putamen_basal_ganglia	3	1.334	1	-0.632	0.249	0.000
UKB_20002_1065_self_reported_hypertension_ENSG00000106809.10_Thyroid	3	1.525	2	-0.385	0.124	0.000
UKB_20002_1065_self_reported_hypertension_ENSG00000254423.1_Brain_Caudate_basal_ganglia	4	2.160	2	0.090	0.196	0.883
UKB_20002_1065_self_reported_hypertension_ENSG00000254423.1_Ovary	3	1.607	2	-0.135	0.195	0.711
UKB_20002_1065_self_reported_hypertension_ENSG00000254423.1_Brain_Cerebellum	4	2.102	2	0.245	0.133	0.899
UKB_20002_1065_self_reported_hypertension_ENSG00000253313.5_Skin_Sun_Exposed	3	1.131	1	0.078	0.156	0.000
UKB_20002_1065_self_reported_hypertension_ENSG00000254423.1_Cells_EBV-transformed_lymphocytes	4	2.789	3	-0.032	0.216	0.643
UKB_20002_1065_self_reported_hypertension_ENSG00000176678.5_Testis	3	1.223	1	-0.676	0.259	0.000
UKB_20002_1065_self_reported_hypertension_ENSG00000166743.9_Minor_Salivary_Gland	4	2.102	2	0.318	0.090	0.000
UKB_20002_1065_self_reported_hypertension_ENSG00000166743.9_Uterus	2	0.927	1	0.713	0.269	0.000
UKB_20002_1065_self_reported_hypertension_ENSG00000254423.1_Testis	4	2.145	2	-0.058	0.141	0.832
UKB_20002_1065_self_reported_hypertension_ENSG00000166743.9_Kidney_Cortex	3	1.017	1	0.607	0.195	0.000
UKB_20002_1065_self_reported_hypertension_ENSG00000106809.10_Heart_Left_Ventricle	3	1.028	1	-0.503	0.195	0.000
UKB_20002_1065_self_reported_hypertension_ENSG00000166743.9_Liver	3	1.184	1	0.435	0.133	0.000
UKB_20002_1065_self_reported_hypertension_ENSG00000166743.9_Thyroid	4	1.756	1	0.291	0.081	0.000
UKB_20002_1065_self_reported_hypertension_ENSG00000103248.18_Heart_Left_Ventricle	4	2.168	2	0.315	0.101	0.614
UKB_20002_1065_self_reported_hypertension_ENSG00000254423.1_Brain_Putamen_basal_ganglia	4	1.818	2	0.437	0.219	0.873
UKB_20002_1065_self_reported_hypertension_ENSG00000253313.5_Testis	3	0.984	1	-0.871	0.364	0.000
UKB_20002_1065_self_reported_hypertension_ENSG00000254423.1_Pituitary	4	2.424	2	0.002	0.147	0.876
UKB_20002_1065_self_reported_hypertension_ENSG00000166743.9_Colon_Sigmoid	5	2.594	3	0.316	0.105	0.599
UKB_20002_1065_self_reported_hypertension_ENSG00000106809.10_Breast_Mammary_Tissue	3	0.985	1	-0.974	0.471	0.000
UKB_20002_1065_self_reported_hypertension_ENSG00000253313.5_Nerve_Tibial	4	1.745	2	0.174	0.222	0.000
UKB_20002_1065_self_reported_hypertension_ENSG00000254423.1_Brain_Cerebellar_Hemisphere	4	2.056	2	0.218	0.207	0.841
UKB_20002_1065_self_reported_hypertension_ENSG00000166743.9_Brain_Cerebellum	3	1.048	1	0.406	0.148	0.000
UKB_20002_1065_self_reported_hypertension_ENSG00000166743.9_Adipose_Subcutaneous	3	1.910	2	0.373	0.122	0.498
UKB_20002_1065_self_reported_hypertension_ENSG00000086300.15_Whole_Blood	2	0.597	1	-0.296	0.293	0.000
UKB_20002_1065_self_reported_hypertension_ENSG00000106809.10_Adipose_Subcutaneous	3	1.048	1	-0.414	0.143	0.000
UKB_20002_1065_self_reported_hypertension_ENSG00000253313.5_Skin_Not_Sun_Exposed	4	1.790	2	0.122	0.161	0.000
UKB_20002_1065_self_reported_hypertension_ENSG00000086300.15_Small_Intestine_Terminal_Ileum	2	0.836	1	0.150	0.392	0.000
UKB_20002_1065_self_reported_hypertension_ENSG00000166743.9_Stomach	4	2.055	2	0.228	0.067	0.000
UKB_20002_1065_self_reported_hypertension_ENSG00000086300.15_Skin_Sun_Exposed	3	1.031	1	-0.571	0.148	0.000
UKB_20002_1065_self_reported_hypertension_ENSG00000166743.9_Colon_Transverse	3	1.480	1	0.324	0.094	0.000
UKB_20002_1065_self_reported_hypertension_ENSG00000253313.5_Stomach	3	0.942	1	0.043	0.241	0.000
UKB_20002_1065_self_reported_hypertension_ENSG00000176678.5_Heart_Left_Ventricle	3	0.945	1	-0.973	0.449	0.000
UKB_20002_1065_self_reported_hypertension_ENSG00000166743.9_Brain_Nucleus_accumbens_basal_ganglia	3	0.837	1	0.868	0.394	0.000
UKB_20002_1065_self_reported_hypertension_ENSG00000166743.9_Skin_Not_Sun_Exposed	3	0.980	1	0.311	0.090	0.000
UKB_20002_1065_self_reported_hypertension_ENSG00000086300.15_Breast_Mammary_Tissue	2	1.006	1	-0.445	0.110	0.000
UKB_20002_1065_self_reported_hypertension_ENSG00000253313.5_Pancreas	3	1.965	2	0.094	0.190	0.000
UKB_20002_1065_self_reported_hypertension_ENSG00000086300.15_Adipose_Visceral_Omentum	3	1.166	1	-0.526	0.134	0.000
UKB_20002_1065_self_reported_hypertension_ENSG00000204290.10_Brain_Spinal_cord_cervical_c-1	3	1.008	1	0.455	0.365	0.000
UKB_20002_1065_self_reported_hypertension_ENSG00000106809.10_Heart_Atrial_Appendage	3	1.253	1	-0.531	0.200	0.000
UKB_20002_1065_self_reported_hypertension_ENSG00000086300.15_Adipose_Subcutaneous	3	1.141	1	-0.164	0.037	0.000
UKB_20002_1065_self_reported_hypertension_ENSG00000253313.5_Esophagus_Mucosa	3	2.005	2	0.088	0.109	0.000
UKB_20002_1065_self_reported_hypertension_ENSG00000166743.9_Brain_Frontal_Cortex_BA9	2	0.993	1	0.606	0.242	0.000
UKB_20002_1065_self_reported_hypertension_ENSG00000166743.9_Testis	5	3.132	3	0.294	0.064	0.000
UKB_20002_1065_self_reported_hypertension_ENSG00000254547.1_Testis	3	0.949	1	-0.775	0.337	0.000
UKB_20002_1065_self_reported_hypertension_ENSG00000086300.15_Cells_Cultured_fibroblasts	3	1.084	1	0.169	0.176	0.000
UKB_20002_1065_self_reported_hypertension_ENSG00000166743.9_Nerve_Tibial	4	2.837	3	0.144	0.121	0.507
UKB_20002_1065_self_reported_hypertension_ENSG00000106809.10_Colon_Transverse	2	0.751	1	-0.790	0.470	0.000
UKB_20002_1065_self_reported_hypertension_ENSG00000086300.15_Esophagus_Mucosa	2	1.005	1	-0.144	0.203	0.000
UKB_20002_1065_self_reported_hypertension_ENSG00000253313.5_Colon_Transverse	3	0.699	1	0.145	0.314	0.000
UKB_20002_1065_self_reported_hypertension_ENSG00000103248.18_Brain_Cerebellum	3	1.054	1	0.964	0.381	0.000
UKB_20002_1065_self_reported_hypertension_ENSG00000166743.9_Brain_Hypothalamus	4	1.902	2	0.596	0.330	0.439
UKB_20002_1065_self_reported_hypertension_ENSG00000254547.1_Brain_Hypothalamus	3	1.298	1	-0.976	0.238	0.000
UKB_20002_1065_self_reported_hypertension_ENSG00000086300.15_Colon_Transverse	2	0.538	1	0.420	0.297	0.000
UKB_20002_1065_self_reported_hypertension_ENSG00000166743.9_Adipose_Visceral_Omentum	4	2.039	2	0.440	0.132	0.000
UKB_20002_1065_self_reported_hypertension_ENSG00000106809.10_Brain_Nucleus_accumbens_basal_ganglia	3	1.202	1	-0.694	0.275	0.000
UKB_20002_1065_self_reported_hypertension_ENSG00000086300.15_Adrenal_Gland	3	1.021	1	-0.691	0.195	0.000
UKB_20002_1065_self_reported_hypertension_ENSG00000254547.1_Brain_Spinal_cord_cervical_c-1	3	1.209	1	-1.071	0.276	0.000
UKB_20002_1065_self_reported_hypertension_ENSG00000086300.15_Skin_Not_Sun_Exposed	2	0.692	1	-0.272	0.180	0.000
UKB_20002_1065_self_reported_hypertension_ENSG00000106809.10_Lung	3	1.084	1	-0.366	0.125	0.000
UKB_20002_1065_self_reported_hypertension_ENSG00000166743.9_Artery_Tibial	6	5.015	5	0.088	0.048	0.645
UKB_20002_1065_self_reported_hypertension_ENSG00000254547.1_Pituitary	4	2.118	2	-0.687	0.131	0.000
UKB_20002_1065_self_reported_hypertension_ENSG00000086300.15_Liver	2	0.906	1	-0.588	0.232	0.000
UKB_20002_1065_self_reported_hypertension_ENSG00000254547.1_Brain_Putamen_basal_ganglia	3	1.018	1	-1.200	0.329	0.000
UKB_20002_1065_self_reported_hypertension_ENSG00000166743.9_Brain_Caudate_basal_ganglia	2	0.532	1	0.723	0.406	0.000
UKB_20002_1065_self_reported_hypertension_ENSG00000166743.9_Artery_Aorta	4	2.139	2	0.176	0.061	0.813
UKB_20002_1065_self_reported_hypertension_ENSG00000254547.1_Brain_Amygdala	3	0.914	1	-1.373	0.409	0.000
UKB_20002_1065_self_reported_hypertension_ENSG00000166743.9_Pancreas	5	3.000	3	0.332	0.069	0.000
UKB_20002_1065_self_reported_hypertension_ENSG00000103248.18_Adipose_Subcutaneous	4	2.532	3	0.254	0.060	0.000
UKB_20002_1065_self_reported_hypertension_ENSG00000254547.1_Brain_Caudate_basal_ganglia	3	1.110	1	-0.871	0.264	0.000
UKB_20002_1065_self_reported_hypertension_ENSG00000106809.10_Testis	3	1.029	1	-0.531	0.193	0.000
UKB_20002_1065_self_reported_hypertension_ENSG00000166743.9_Brain_Cortex	3	1.019	1	0.622	0.249	0.000
UKB_20002_1065_self_reported_hypertension_ENSG00000166743.9_Esophagus_Gastroesophageal_Junction	4	2.713	3	0.293	0.085	0.629
UKB_20002_1065_self_reported_hypertension_ENSG00000254547.1_Pancreas	3	1.844	2	-0.909	0.213	0.000
UKB_20002_1065_self_reported_hypertension_ENSG00000176678.5_Brain_Spinal_cord_cervical_c-1	2	0.584	1	-0.503	0.367	0.000
UKB_20002_1065_self_reported_hypertension_ENSG00000166743.9_Vagina	2	0.901	1	0.627	0.198	0.000
UKB_20002_1065_self_reported_hypertension_ENSG00000166743.9_Whole_Blood	3	1.109	1	0.325	0.094	0.000
UKB_20002_1065_self_reported_hypertension_ENSG00000106809.10_Brain_Hypothalamus	2	0.762	1	-0.750	0.360	0.000
UKB_20002_1065_self_reported_hypertension_ENSG00000106809.10_Nerve_Tibial	3	1.131	1	-0.204	0.066	0.000
UKB_20002_1065_self_reported_hypertension_ENSG00000254547.1_Brain_Anterior_cingulate_cortex_BA24	3	1.189	1	-1.119	0.295	0.000
UKB_20002_1065_self_reported_hypertension_ENSG00000254547.1_Brain_Cortex	3	1.351	1	-0.817	0.186	0.000
UKB_20002_1065_self_reported_hypertension_ENSG00000166743.9_Brain_Cerebellar_Hemisphere	4	1.980	2	0.306	0.106	0.381
UKB_20002_1065_self_reported_hypertension_ENSG00000176678.5_Nerve_Tibial	5	2.999	3	0.021	0.118	0.774
UKB_20002_1065_self_reported_hypertension_ENSG00000166743.9_Pituitary	3	1.019	1	0.643	0.258	0.000
UKB_20002_1065_self_reported_hypertension_ENSG00000166743.9_Breast_Mammary_Tissue	3	0.981	1	0.518	0.158	0.000
UKB_20002_1065_self_reported_hypertension_ENSG00000254547.1_Colon_Transverse	3	1.133	1	-1.317	0.381	0.000
UKB_20002_1065_self_reported_hypertension_ENSG00000166743.9_Heart_Atrial_Appendage	4	1.945	2	0.458	0.131	0.000
UKB_20002_1065_self_reported_hypertension_ENSG00000106809.10_Adipose_Visceral_Omentum	3	1.030	1	-0.723	0.289	0.000
UKB_20002_1065_self_reported_hypertension_ENSG00000166743.9_Esophagus_Mucosa	4	2.103	2	0.293	0.077	0.000
UKB_20002_1065_self_reported_hypertension_ENSG00000254547.1_Brain_Nucleus_accumbens_basal_ganglia	3	0.632	1	-1.058	0.558	0.000
UKB_20002_1065_self_reported_hypertension_ENSG00000166743.9_Brain_Hippocampus	3	1.087	1	0.424	0.206	0.000
UKB_20002_1065_self_reported_hypertension_ENSG00000254547.1_Adrenal_Gland	3	1.727	2	-0.736	0.160	0.000
UKB_20002_1065_self_reported_hypertension_ENSG00000166743.9_Adrenal_Gland	3	1.108	1	0.456	0.134	0.000
UKB_20002_1065_self_reported_hypertension_ENSG00000106809.10_Artery_Coronary	2	0.614	1	-0.971	0.467	0.000
UKB_20002_1065_self_reported_hypertension_ENSG00000166743.9_Brain_Spinal_cord_cervical_c-1	3	0.934	1	0.780	0.365	0.000
UKB_20002_1065_self_reported_hypertension_ENSG00000204290.10_Adrenal_Gland	4	2.028	2	-0.021	0.147	0.000
UKB_20002_1065_self_reported_hypertension_ENSG00000166743.9_Lung	4	2.439	3	0.262	0.062	0.632
UKB_20002_1065_self_reported_hypertension_ENSG00000106809.10_Muscle_Skeletal	3	1.046	1	-0.273	0.084	0.000
UKB_20002_1065_self_reported_hypertension_ENSG00000254547.1_Brain_Frontal_Cortex_BA9	3	1.064	1	-0.911	0.218	0.000
UKB_20002_1065_self_reported_hypertension_ENSG00000087460.24_Skin_Not_Sun_Exposed	3	0.740	1	0.406	0.296	0.000
UKB_20002_1065_self_reported_hypertension_ENSG00000124831.18_Heart_Atrial_Appendage	3	1.258	2	-0.058	0.180	0.473
UKB_20002_1065_self_reported_hypertension_ENSG00000166743.9_Small_Intestine_Terminal_Ileum	3	1.049	1	0.425	0.127	0.000
UKB_20002_1065_self_reported_hypertension_ENSG00000166743.9_Esophagus_Muscularis	4	2.251	2	0.180	0.074	0.841
UKB_20002_1065_self_reported_hypertension_ENSG00000087460.24_Brain_Caudate_basal_ganglia	3	0.874	1	-0.213	0.311	0.000
UKB_20002_1065_self_reported_hypertension_ENSG00000166743.9_Brain_Substantia_nigra	2	0.563	1	0.601	0.313	0.000
UKB_20002_1065_self_reported_hypertension_ENSG00000166743.9_Skin_Sun_Exposed	4	2.843	3	0.189	0.067	0.701
UKB_20002_1065_self_reported_hypertension_ENSG00000087460.24_Whole_Blood	4	1.878	2	0.286	0.140	0.316
UKB_20002_1065_self_reported_hypertension_ENSG00000124831.18_Esophagus_Mucosa	2	0.611	1	-1.060	0.518	0.000
UKB_20002_1065_self_reported_hypertension_ENSG00000106809.10_Brain_Caudate_basal_ganglia	3	1.852	2	-0.544	0.271	0.607
UKB_20002_1065_self_reported_hypertension_ENSG00000166743.9_Prostate	3	1.047	1	0.346	0.115	0.000
UKB_20002_1065_self_reported_hypertension_ENSG00000106809.10_Artery_Tibial	3	1.096	1	-0.286	0.134	0.000
UKB_20002_1065_self_reported_hypertension_ENSG00000166743.9_Artery_Coronary	3	1.349	1	0.638	0.213	0.000
UKB_20002_1065_self_reported_hypertension_ENSG00000166743.9_Muscle_Skeletal	4	1.941	2	0.312	0.080	0.000
UKB_20002_1065_self_reported_hypertension_ENSG00000087460.24_Testis	4	2.026	2	-0.007	0.115	0.312
UKB_20002_1065_self_reported_hypertension_ENSG00000124831.18_Spleen	4	1.696	2	-0.108	0.161	0.426
UKB_20002_1065_self_reported_hypertension_ENSG00000087460.24_Nerve_Tibial	3	1.003	1	-0.871	0.312	0.000
UKB_20002_1065_self_reported_hypertension_ENSG00000106809.10_Esophagus_Muscularis	3	0.956	1	-0.549	0.208	0.000
UKB_20002_1065_self_reported_hypertension_ENSG00000124831.18_Adrenal_Gland	3	1.043	1	0.335	0.372	0.000
UKB_20002_1065_self_reported_hypertension_ENSG00000103248.18_Colon_Sigmoid	4	2.050	2	0.295	0.073	0.152
UKB_20002_1065_self_reported_hypertension_ENSG00000176678.5_Adrenal_Gland	3	1.021	1	-0.128	0.258	0.000
UKB_20002_1065_self_reported_hypertension_ENSG00000087460.24_Esophagus_Mucosa	3	0.924	1	-0.117	0.181	0.000
UKB_20002_1065_self_reported_hypertension_ENSG00000124831.18_Testis	3	1.003	1	0.219	0.271	0.000
UKB_20002_1065_self_reported_hypertension_ENSG00000106809.10_Skin_Sun_Exposed	3	1.379	1	-0.653	0.262	0.000
UKB_20002_1065_self_reported_hypertension_ENSG00000124831.18_Nerve_Tibial	3	1.001	1	0.268	0.301	0.000
UKB_20002_1065_self_reported_hypertension_ENSG00000176678.5_Liver	4	1.657	2	-0.335	0.176	0.000
UKB_20002_1065_self_reported_hypertension_ENSG00000106809.10_Brain_Substantia_nigra	2	0.932	1	-0.716	0.294	0.000
UKB_20002_1065_self_reported_hypertension_ENSG00000103248.18_Liver	4	2.005	2	0.317	0.145	0.864
UKB_20002_1065_self_reported_hypertension_ENSG00000124831.18_Lung	3	0.801	1	-0.466	0.290	0.000
UKB_20002_1065_self_reported_hypertension_ENSG00000124831.18_Ovary	3	1.976	2	0.355	0.189	0.000
UKB_20002_1065_self_reported_hypertension_ENSG00000176678.5_Brain_Hippocampus	3	1.091	1	-0.021	0.213	0.000
UKB_20002_1065_self_reported_hypertension_ENSG00000124831.18_Adipose_Visceral_Omentum	3	1.282	2	-0.241	0.173	0.000
UKB_20002_1065_self_reported_hypertension_ENSG00000280046.1_Testis	3	1.032	1	1.137	0.334	0.000
UKB_20002_1065_self_reported_hypertension_ENSG00000103248.18_Minor_Salivary_Gland	3	0.879	1	1.264	0.520	0.000
UKB_20002_1065_self_reported_hypertension_ENSG00000280046.1_Nerve_Tibial	3	1.274	1	0.521	0.132	0.000
UKB_20002_1065_self_reported_hypertension_ENSG00000176678.5_Brain_Cortex	3	1.037	1	0.073	0.214	0.000
UKB_20002_1065_self_reported_hypertension_ENSG00000103248.18_Uterus	3	0.705	1	0.851	0.314	0.000
UKB_20002_1065_self_reported_hypertension_ENSG00000124831.18_Brain_Caudate_basal_ganglia	3	1.090	1	-0.317	0.351	0.000
UKB_20002_1065_self_reported_hypertension_ENSG00000204290.10_Brain_Nucleus_accumbens_basal_ganglia	3	1.023	1	0.514	0.240	0.000
UKB_20002_1065_self_reported_hypertension_ENSG00000221838.9_Whole_Blood	4	2.271	2	-0.218	0.073	0.594
UKB_20002_1065_self_reported_hypertension_ENSG00000120685.19_Cells_Cultured_fibroblasts	3	1.613	2	-0.202	0.244	0.832
UKB_20002_1065_self_reported_hypertension_ENSG00000124831.18_Artery_Tibial	3	1.040	1	-0.372	0.148	0.000
UKB_20002_1065_self_reported_hypertension_ENSG00000221838.9_Brain_Cerebellar_Hemisphere	4	2.050	2	-0.412	0.151	0.000
UKB_20002_1065_self_reported_hypertension_ENSG00000221838.9_Breast_Mammary_Tissue	3	1.082	1	-0.207	0.071	0.000
UKB_20002_1065_self_reported_hypertension_ENSG00000103248.18_Testis	4	2.233	2	0.279	0.078	0.000
UKB_20002_1065_self_reported_hypertension_ENSG00000221838.9_Cells_Cultured_fibroblasts	3	1.124	1	-0.121	0.041	0.000
UKB_20002_1065_self_reported_hypertension_ENSG00000280046.1_Adipose_Visceral_Omentum	4	1.684	2	0.572	0.186	0.633
UKB_20002_1065_self_reported_hypertension_ENSG00000120685.19_Artery_Aorta	3	0.863	1	-0.258	0.262	0.000
UKB_20002_1065_self_reported_hypertension_ENSG00000176678.5_Cells_Cultured_fibroblasts	3	0.750	1	-0.423	0.284	0.000
UKB_20002_1065_self_reported_hypertension_ENSG00000221838.9_Artery_Aorta	4	2.076	2	-0.204	0.061	0.856
UKB_20002_1065_self_reported_hypertension_ENSG00000221838.9_Pancreas	3	1.514	2	-0.324	0.112	0.428
UKB_20002_1065_self_reported_hypertension_ENSG00000120685.19_Pancreas	2	0.547	1	-0.360	0.280	0.000
UKB_20002_1065_self_reported_hypertension_ENSG00000221838.9_Brain_Cortex	3	0.960	1	1.233	0.393	0.000
UKB_20002_1065_self_reported_hypertension_ENSG00000124831.18_Cells_Cultured_fibroblasts	4	2.037	2	-0.355	0.123	0.000
UKB_20002_1065_self_reported_hypertension_ENSG00000221838.9_Esophagus_Gastroesophageal_Junction	3	1.169	1	-0.235	0.082	0.000
UKB_20002_1065_self_reported_hypertension_ENSG00000280054.1_Adipose_Subcutaneous	7	4.076	4	-0.068	0.094	0.668
UKB_20002_1065_self_reported_hypertension_ENSG00000120685.19_Whole_Blood	3	1.028	1	-0.285	0.269	0.000
UKB_20002_1065_self_reported_hypertension_ENSG00000221838.9_Vagina	2	0.993	1	-0.499	0.189	0.000
UKB_20002_1065_self_reported_hypertension_ENSG00000221838.9_Cells_EBV-transformed_lymphocytes	3	1.327	1	-0.335	0.120	0.000
UKB_20002_1065_self_reported_hypertension_ENSG00000221838.9_Lung	3	1.794	2	-0.136	0.083	0.869
UKB_20002_1065_self_reported_hypertension_ENSG00000280054.1_Colon_Sigmoid	3	0.980	1	-0.515	0.329	0.000
UKB_20002_1065_self_reported_hypertension_ENSG00000221838.9_Brain_Amygdala	3	0.967	1	1.089	0.326	0.000
UKB_20002_1065_self_reported_hypertension_ENSG00000221838.9_Small_Intestine_Terminal_Ileum	3	1.086	1	-0.419	0.154	0.000
UKB_20002_1065_self_reported_hypertension_ENSG00000221838.9_Esophagus_Muscularis	3	1.160	1	-0.150	0.051	0.000
UKB_20002_1065_self_reported_hypertension_ENSG00000280054.1_Thyroid	6	3.618	4	-0.114	0.061	0.079
UKB_20002_1065_self_reported_hypertension_ENSG00000221838.9_Skin_Sun_Exposed	3	1.141	1	-0.292	0.103	0.000
UKB_20002_1065_self_reported_hypertension_ENSG00000120685.19_Brain_Cerebellar_Hemisphere	3	1.166	1	-0.285	0.271	0.000
UKB_20002_1065_self_reported_hypertension_ENSG00000280054.1_Heart_Left_Ventricle	2	1.012	1	-0.313	0.133	0.000
UKB_20002_1065_self_reported_hypertension_ENSG00000221838.9_Ovary	3	0.980	1	-0.784	0.321	0.000
UKB_20002_1065_self_reported_hypertension_ENSG00000221838.9_Prostate	3	1.111	1	-0.384	0.139	0.000
UKB_20002_1065_self_reported_hypertension_ENSG00000120685.19_Pituitary	2	1.001	1	-0.684	0.263	0.000
UKB_20002_1065_self_reported_hypertension_ENSG00000280046.1_Artery_Tibial	2	0.971	1	0.995	0.310	0.000
UKB_20002_1065_self_reported_hypertension_ENSG00000221838.9_Artery_Coronary	3	1.379	1	-0.326	0.116	0.000
UKB_20002_1065_self_reported_hypertension_ENSG00000124831.18_Artery_Aorta	4	2.515	3	-0.395	0.142	0.220
UKB_20002_1065_self_reported_hypertension_ENSG00000280054.1_Minor_Salivary_Gland	2	0.752	1	-0.685	0.359	0.000
UKB_20002_1065_self_reported_hypertension_ENSG00000221838.9_Muscle_Skeletal	4	1.917	2	-0.425	0.156	0.000
UKB_20002_1065_self_reported_hypertension_ENSG00000280054.1_Brain_Caudate_basal_ganglia	4	1.176	1	-0.347	0.222	0.000
UKB_20002_1065_self_reported_hypertension_ENSG00000120685.19_Brain_Cerebellum	2	0.685	1	-0.277	0.313	0.000
UKB_20002_1065_self_reported_hypertension_ENSG00000103248.18_Nerve_Tibial	4	2.558	3	0.254	0.062	0.000
UKB_20002_1065_self_reported_hypertension_ENSG00000280054.1_Artery_Tibial	4	1.292	1	-0.362	0.345	0.000
UKB_20002_1065_self_reported_hypertension_ENSG00000120685.19_Adipose_Subcutaneous	3	1.059	1	-0.669	0.250	0.000
UKB_20002_1065_self_reported_hypertension_ENSG00000221838.9_Heart_Atrial_Appendage	4	1.983	2	-0.453	0.168	0.000
UKB_20002_1065_self_reported_hypertension_ENSG00000280054.1_Adipose_Visceral_Omentum	3	1.129	1	-0.400	0.176	0.000
UKB_20002_1065_self_reported_hypertension_ENSG00000221838.9_Esophagus_Mucosa	5	2.457	2	-0.239	0.078	0.718
UKB_20002_1065_self_reported_hypertension_ENSG00000124831.18_Brain_Cortex	2	0.948	1	-0.282	0.315	0.000
UKB_20002_1065_self_reported_hypertension_ENSG00000221838.9_Brain_Hippocampus	3	1.050	1	1.548	0.642	0.000
UKB_20002_1065_self_reported_hypertension_ENSG00000221838.9_Adrenal_Gland	3	1.085	1	-0.306	0.108	0.000
UKB_20002_1065_self_reported_hypertension_ENSG00000280054.1_Nerve_Tibial	4	2.067	2	-0.285	0.139	0.577
UKB_20002_1065_self_reported_hypertension_ENSG00000177169.9_Nerve_Tibial	3	1.138	1	0.765	0.297	0.000
UKB_20002_1065_self_reported_hypertension_ENSG00000124831.18_Pancreas	4	1.761	2	0.376	0.168	0.385
UKB_20002_1065_self_reported_hypertension_ENSG00000221838.9_Heart_Left_Ventricle	3	1.479	1	-0.559	0.217	0.000
UKB_20002_1065_self_reported_hypertension_ENSG00000120685.19_Colon_Transverse	4	2.031	2	-0.344	0.165	0.660
UKB_20002_1065_self_reported_hypertension_ENSG00000280046.1_Spleen	3	1.119	1	0.766	0.219	0.000
UKB_20002_1065_self_reported_hypertension_ENSG00000221838.9_Thyroid	4	1.771	2	-0.230	0.083	0.000
UKB_20002_1065_self_reported_hypertension_ENSG00000280054.1_Brain_Hypothalamus	3	1.050	1	-0.410	0.197	0.000
UKB_20002_1065_self_reported_hypertension_ENSG00000120685.19_Skin_Not_Sun_Exposed	3	1.021	1	-0.642	0.235	0.000
UKB_20002_1065_self_reported_hypertension_ENSG00000280054.1_Testis	3	0.807	1	-0.566	0.351	0.000
UKB_20002_1065_self_reported_hypertension_ENSG00000221838.9_Colon_Sigmoid	3	1.050	1	-0.372	0.134	0.000
UKB_20002_1065_self_reported_hypertension_ENSG00000221838.9_Brain_Cerebellum	3	1.092	1	-0.287	0.103	0.000
UKB_20002_1065_self_reported_hypertension_ENSG00000280054.1_Brain_Frontal_Cortex_BA9	4	1.762	2	-0.719	0.224	0.613
UKB_20002_1065_self_reported_hypertension_ENSG00000124831.18_Heart_Left_Ventricle	3	0.698	1	0.352	0.199	0.000
UKB_20002_1065_self_reported_hypertension_ENSG00000221838.9_Adipose_Subcutaneous	3	1.070	1	-0.175	0.060	0.000
UKB_20002_1065_self_reported_hypertension_ENSG00000280046.1_Colon_Transverse	3	1.121	1	0.615	0.165	0.000
UKB_20002_1065_self_reported_hypertension_ENSG00000280054.1_Skin_Not_Sun_Exposed	3	1.731	2	-0.283	0.121	0.000
UKB_20002_1065_self_reported_hypertension_ENSG00000177169.9_Brain_Hypothalamus	2	0.619	1	-0.468	0.292	0.000
UKB_20002_1065_self_reported_hypertension_ENSG00000221838.9_Minor_Salivary_Gland	3	1.041	1	-0.506	0.192	0.000
UKB_20002_1065_self_reported_hypertension_ENSG00000221838.9_Uterus	3	1.017	1	-0.442	0.165	0.000
UKB_20002_1065_self_reported_hypertension_ENSG00000120685.19_Brain_Frontal_Cortex_BA9	3	0.655	1	0.243	0.408	0.000
UKB_20002_1065_self_reported_hypertension_ENSG00000221838.9_Kidney_Cortex	2	0.669	1	-0.902	0.422	0.000
UKB_20002_1065_self_reported_hypertension_ENSG00000280054.1_Brain_Nucleus_accumbens_basal_ganglia	4	1.712	2	-0.329	0.173	0.000
UKB_20002_1065_self_reported_hypertension_ENSG00000177169.9_Brain_Cerebellar_Hemisphere	3	1.297	1	0.168	0.141	0.000
UKB_20002_1065_self_reported_hypertension_ENSG00000221838.9_Liver	3	1.832	2	-0.297	0.141	0.630
UKB_20002_1065_self_reported_hypertension_ENSG00000221838.9_Testis	3	1.158	1	0.525	0.201	0.000
UKB_20002_1065_self_reported_hypertension_ENSG00000120685.19_Nerve_Tibial	3	0.821	1	-1.002	0.439	0.000
UKB_20002_1065_self_reported_hypertension_ENSG00000280054.1_Colon_Transverse	4	2.084	2	-0.445	0.131	0.460
UKB_20002_1065_self_reported_hypertension_ENSG00000221838.9_Brain_Hypothalamus	3	0.741	1	1.414	0.492	0.000
UKB_20002_1065_self_reported_hypertension_ENSG00000177169.9_Esophagus_Muscularis	3	0.742	1	-0.904	0.358	0.000
UKB_20002_1065_self_reported_hypertension_ENSG00000221838.9_Nerve_Tibial	3	1.565	2	-0.188	0.053	0.874
UKB_20002_1065_self_reported_hypertension_ENSG00000280054.1_Spleen	3	1.104	1	-0.152	0.251	0.000
UKB_20002_1065_self_reported_hypertension_ENSG00000124831.18_Whole_Blood	5	3.012	3	-0.169	0.127	0.672
UKB_20002_1065_self_reported_hypertension_ENSG00000280054.1_Stomach	3	1.155	1	-0.655	0.321	0.000
UKB_20002_1065_self_reported_hypertension_ENSG00000221838.9_Adipose_Visceral_Omentum	4	1.217	1	-0.223	0.077	0.000
UKB_20002_1065_self_reported_hypertension_ENSG00000120685.19_Esophagus_Muscularis	3	1.142	2	-0.205	0.220	0.813
UKB_20002_1065_self_reported_hypertension_ENSG00000280046.1_Stomach	3	1.005	1	0.948	0.370	0.000
UKB_20002_1065_self_reported_hypertension_ENSG00000196576.14_Skin_Sun_Exposed	4	1.762	2	-0.335	0.132	0.042
UKB_20002_1065_self_reported_hypertension_ENSG00000280054.1_Breast_Mammary_Tissue	4	2.024	2	-0.106	0.135	0.923
UKB_20002_1065_self_reported_hypertension_ENSG00000221838.9_Artery_Tibial	3	1.056	1	-0.170	0.058	0.000
UKB_20002_1065_self_reported_hypertension_ENSG00000280054.1_Brain_Cerebellar_Hemisphere	4	1.090	1	-0.468	0.211	0.000
UKB_20002_1065_self_reported_hypertension_ENSG00000221838.9_Brain_Caudate_basal_ganglia	3	1.079	1	0.973	0.293	0.000
UKB_20002_1065_self_reported_hypertension_ENSG00000280054.1_Pituitary	3	1.030	1	-0.514	0.236	0.000
UKB_20002_1065_self_reported_hypertension_ENSG00000196576.14_Esophagus_Muscularis	4	1.623	2	0.365	0.158	0.000
UKB_20002_1065_self_reported_hypertension_ENSG00000221838.9_Stomach	3	1.056	1	-0.246	0.086	0.000
UKB_20002_1065_self_reported_hypertension_ENSG00000177169.9_Breast_Mammary_Tissue	2	0.830	1	0.375	0.321	0.000
UKB_20002_1065_self_reported_hypertension_ENSG00000221838.9_Colon_Transverse	3	1.993	2	-0.118	0.073	0.873
UKB_20002_1065_self_reported_hypertension_ENSG00000280054.1_Whole_Blood	2	1.008	1	-0.373	0.110	0.000
UKB_20002_1065_self_reported_hypertension_ENSG00000120685.19_Brain_Substantia_nigra	3	0.733	1	-0.318	0.325	0.000
UKB_20002_1065_self_reported_hypertension_ENSG00000196576.14_Artery_Tibial	4	2.671	3	0.224	0.138	0.348
UKB_20002_1065_self_reported_hypertension_ENSG00000221838.9_Spleen	3	1.994	2	-0.289	0.102	0.000
UKB_20002_1065_self_reported_hypertension_ENSG00000120685.19_Skin_Sun_Exposed	3	1.097	1	-0.681	0.265	0.000
UKB_20002_1065_self_reported_hypertension_ENSG00000221838.9_Brain_Nucleus_accumbens_basal_ganglia	2	0.964	1	0.654	0.157	0.000
UKB_20002_1065_self_reported_hypertension_ENSG00000221838.9_Skin_Not_Sun_Exposed	3	1.053	1	-0.410	0.150	0.000
UKB_20002_1065_self_reported_hypertension_ENSG00000280046.1_Skin_Not_Sun_Exposed	3	1.209	1	0.493	0.126	0.000
UKB_20002_1065_self_reported_hypertension_ENSG00000177169.9_Brain_Cerebellum	3	1.287	1	0.124	0.104	0.000
UKB_20002_1065_self_reported_hypertension_ENSG00000196576.14_Muscle_Skeletal	4	1.916	2	0.237	0.080	0.000
UKB_20002_1065_self_reported_hypertension_ENSG00000221838.9_Brain_Frontal_Cortex_BA9	3	1.323	1	1.003	0.288	0.000
UKB_20002_1065_self_reported_hypertension_ENSG00000280054.1_Esophagus_Gastroesophageal_Junction	4	1.449	1	-0.223	0.186	0.000
UKB_20002_1065_self_reported_hypertension_ENSG00000124831.18_Pituitary	3	1.010	1	0.598	0.183	0.000
UKB_20002_1065_self_reported_hypertension_ENSG00000177169.9_Artery_Tibial	2	0.657	1	0.874	0.359	0.000
UKB_20002_1065_self_reported_hypertension_ENSG00000280054.1_Pancreas	3	1.169	1	-0.123	0.218	0.000
UKB_20002_1065_self_reported_hypertension_ENSG00000196576.14_Prostate	3	1.220	1	0.097	0.228	0.000
UKB_20002_1065_self_reported_hypertension_ENSG00000204290.10_Brain_Hippocampus	4	2.103	2	0.251	0.180	0.530
UKB_20002_1065_self_reported_hypertension_ENSG00000196576.14_Nerve_Tibial	5	3.033	3	0.106	0.098	0.618
UKB_20002_1065_self_reported_hypertension_ENSG00000120685.19_Adipose_Visceral_Omentum	3	1.004	1	-0.532	0.191	0.000
UKB_20002_1065_self_reported_hypertension_ENSG00000280054.1_Brain_Cortex	4	1.932	2	-0.495	0.173	0.000
UKB_20002_1065_self_reported_hypertension_ENSG00000280054.1_Artery_Aorta	4	1.562	2	-0.366	0.186	0.483
UKB_20002_1065_self_reported_hypertension_ENSG00000103248.18_Adipose_Visceral_Omentum	5	2.890	3	0.290	0.096	0.390
UKB_20002_1065_self_reported_hypertension_ENSG00000124831.18_Brain_Putamen_basal_ganglia	3	1.661	2	-0.281	0.197	0.000
UKB_20002_1065_self_reported_hypertension_ENSG00000196576.14_Testis	3	1.410	1	-0.553	0.260	0.000
UKB_20002_1065_self_reported_hypertension_ENSG00000280054.1_Cells_Cultured_fibroblasts	3	1.806	2	-0.366	0.107	0.000
UKB_20002_1065_self_reported_hypertension_ENSG00000196576.14_Lung	4	2.072	2	0.323	0.181	0.540
UKB_20002_1065_self_reported_hypertension_ENSG00000124831.18_Brain_Cerebellar_Hemisphere	4	1.421	1	0.245	0.222	0.000
UKB_20002_1065_self_reported_hypertension_ENSG00000120685.19_Muscle_Skeletal	3	1.058	1	-0.509	0.180	0.000
UKB_20002_1065_self_reported_hypertension_ENSG00000177169.9_Cells_Cultured_fibroblasts	3	0.936	1	0.153	0.285	0.000
UKB_20002_1065_self_reported_hypertension_ENSG00000196576.14_Brain_Hippocampus	3	0.949	1	0.156	0.190	0.000
UKB_20002_1065_self_reported_hypertension_ENSG00000280054.1_Muscle_Skeletal	3	1.864	2	-0.269	0.131	0.583
UKB_20002_1065_self_reported_hypertension_ENSG00000196576.14_Brain_Nucleus_accumbens_basal_ganglia	3	0.794	1	0.078	0.290	0.000
UKB_20002_1065_self_reported_hypertension_ENSG00000124831.18_Thyroid	4	1.587	2	0.295	0.169	0.000
UKB_20002_1065_self_reported_hypertension_ENSG00000196576.14_Skin_Not_Sun_Exposed	5	2.497	2	-0.190	0.149	0.837
UKB_20002_1065_self_reported_hypertension_ENSG00000196576.14_Spleen	3	1.043	1	0.038	0.140	0.000
UKB_20002_1065_self_reported_hypertension_ENSG00000196576.14_Colon_Transverse	3	1.335	1	0.102	0.291	0.000
UKB_20002_1065_self_reported_hypertension_ENSG00000280054.1_Ovary	3	1.711	2	-0.301	0.238	0.742
UKB_20002_1065_self_reported_hypertension_ENSG00000280046.1_Brain_Nucleus_accumbens_basal_ganglia	3	0.928	1	-0.845	0.310	0.000
UKB_20002_1065_self_reported_hypertension_ENSG00000280054.1_Prostate	4	1.777	2	-0.334	0.203	0.698
UKB_20002_1065_self_reported_hypertension_ENSG00000120685.19_Brain_Caudate_basal_ganglia	2	0.541	1	-0.354	0.366	0.000
UKB_20002_1065_self_reported_hypertension_ENSG00000177169.9_Esophagus_Mucosa	3	0.913	1	0.276	0.236	0.000
UKB_20002_1065_self_reported_hypertension_ENSG00000196576.14_Esophagus_Mucosa	4	1.718	2	-0.000	0.160	0.250
UKB_20002_1065_self_reported_hypertension_ENSG00000280054.1_Artery_Coronary	3	1.024	1	-0.599	0.292	0.000
UKB_20002_1065_self_reported_hypertension_ENSG00000136937.12_Thyroid	3	0.939	1	0.000	0.324	0.000
UKB_20002_1065_self_reported_hypertension_ENSG00000280054.1_Skin_Sun_Exposed	4	2.056	2	-0.249	0.124	0.832
UKB_20002_1065_self_reported_hypertension_ENSG00000196576.14_Adipose_Subcutaneous	3	1.187	1	0.151	0.224	0.000
UKB_20002_1065_self_reported_hypertension_ENSG00000280046.1_Thyroid	3	1.122	1	0.407	0.098	0.000
UKB_20002_1065_self_reported_hypertension_ENSG00000124831.18_Brain_Cerebellum	3	0.904	1	0.471	0.315	0.000
UKB_20002_1065_self_reported_hypertension_ENSG00000196576.14_Brain_Cerebellum	3	1.100	1	0.662	0.276	0.000
UKB_20002_1065_self_reported_hypertension_ENSG00000280054.1_Brain_Substantia_nigra	4	1.157	1	-0.246	0.359	0.000
UKB_20002_1065_self_reported_hypertension_ENSG00000196576.14_Whole_Blood	4	1.327	1	-0.393	0.161	0.000
UKB_20002_1065_self_reported_hypertension_ENSG00000280054.1_Brain_Amygdala	3	0.875	1	-0.206	0.295	0.000
UKB_20002_1065_self_reported_hypertension_ENSG00000280054.1_Esophagus_Muscularis	3	1.993	2	-0.317	0.181	0.000
UKB_20002_1065_self_reported_hypertension_ENSG00000177169.9_Skin_Not_Sun_Exposed	3	0.578	1	0.299	0.261	0.000
UKB_20002_1065_self_reported_hypertension_ENSG00000196576.14_Thyroid	5	3.755	4	0.278	0.071	0.000
UKB_20002_1065_self_reported_hypertension_ENSG00000280054.1_Lung	3	1.339	1	-0.478	0.225	0.000
UKB_20002_1065_self_reported_hypertension_ENSG00000196576.14_Brain_Cerebellar_Hemisphere	3	1.196	1	0.776	0.373	0.000
UKB_20002_1065_self_reported_hypertension_ENSG00000280054.1_Cells_EBV-transformed_lymphocytes	3	0.697	1	-1.003	0.668	0.000
UKB_20002_1065_self_reported_hypertension_ENSG00000196576.14_Artery_Aorta	4	1.890	2	0.375	0.173	0.450
UKB_20002_1065_self_reported_hypertension_ENSG00000280054.1_Adrenal_Gland	3	1.043	1	-0.621	0.204	0.000
UKB_20002_1065_self_reported_hypertension_ENSG00000169682.17_Lung	4	2.049	2	0.175	0.100	0.878
UKB_20002_1065_self_reported_hypertension_ENSG00000152518.7_Artery_Aorta	4	1.173	1	0.591	0.239	0.000
UKB_20002_1065_self_reported_hypertension_ENSG00000169682.17_Cells_EBV-transformed_lymphocytes	2	1.010	1	0.363	0.093	0.000
UKB_20002_1065_self_reported_hypertension_ENSG00000196576.14_Esophagus_Gastroesophageal_Junction	3	0.829	1	0.756	0.363	0.000
UKB_20002_1065_self_reported_hypertension_ENSG00000169682.17_Whole_Blood	3	2.010	2	0.223	0.055	0.000
UKB_20002_1065_self_reported_hypertension_ENSG00000280054.1_Brain_Hippocampus	3	0.735	1	-0.215	0.283	0.000
UKB_20002_1065_self_reported_hypertension_ENSG00000280054.1_Esophagus_Mucosa	4	2.148	2	-0.259	0.126	0.000
UKB_20002_1065_self_reported_hypertension_ENSG00000152518.7_Nerve_Tibial	2	0.540	1	0.282	0.202	0.000
UKB_20002_1065_self_reported_hypertension_ENSG00000169682.17_Artery_Tibial	3	1.234	1	0.579	0.160	0.000
UKB_20002_1065_self_reported_hypertension_ENSG00000103248.18_Brain_Caudate_basal_ganglia	4	1.928	2	0.629	0.189	0.000
UKB_20002_1065_self_reported_hypertension_ENSG00000169682.17_Colon_Sigmoid	3	1.074	1	0.952	0.317	0.000
UKB_20002_1065_self_reported_hypertension_ENSG00000169682.17_Esophagus_Muscularis	3	1.069	1	0.719	0.212	0.000
UKB_20002_1065_self_reported_hypertension_ENSG00000280046.1_Adipose_Subcutaneous	3	1.032	1	0.473	0.117	0.000
UKB_20002_1065_self_reported_hypertension_ENSG00000169682.17_Spleen	3	1.441	1	0.729	0.216	0.000
UKB_20002_1065_self_reported_hypertension_ENSG00000280054.1_Heart_Atrial_Appendage	4	1.813	2	-0.217	0.230	0.357
UKB_20002_1065_self_reported_hypertension_ENSG00000152518.7_Cells_Cultured_fibroblasts	4	1.789	2	0.092	0.166	0.693
UKB_20002_1065_self_reported_hypertension_ENSG00000169682.17_Esophagus_Gastroesophageal_Junction	3	0.881	1	0.563	0.307	0.000
UKB_20002_1065_self_reported_hypertension_ENSG00000136937.12_Nerve_Tibial	3	0.934	1	0.794	0.451	0.000
UKB_20002_1065_self_reported_hypertension_ENSG00000169682.17_Artery_Aorta	3	1.783	2	0.664	0.215	0.239
UKB_20002_1065_self_reported_hypertension_ENSG00000169682.17_Cells_Cultured_fibroblasts	3	0.657	1	-1.271	0.508	0.000
UKB_20002_1065_self_reported_hypertension_ENSG00000235508.3_Nerve_Tibial	3	0.990	1	-0.818	0.324	0.000
UKB_20002_1065_self_reported_hypertension_ENSG00000169682.17_Liver	3	0.714	1	0.454	0.339	0.000
UKB_20002_1065_self_reported_hypertension_ENSG00000152518.7_Skin_Sun_Exposed	2	0.555	1	-0.344	0.327	0.000
UKB_20002_1065_self_reported_hypertension_ENSG00000198393.7_Artery_Aorta	3	1.043	1	-0.989	0.354	0.000
UKB_20002_1065_self_reported_hypertension_ENSG00000108433.16_Adipose_Visceral_Omentum	3	1.015	1	0.643	0.244	0.000
UKB_20002_1065_self_reported_hypertension_ENSG00000198393.7_Cells_Cultured_fibroblasts	3	1.291	1	-0.504	0.135	0.000
UKB_20002_1065_self_reported_hypertension_ENSG00000108433.16_Brain_Caudate_basal_ganglia	2	0.648	1	1.383	0.615	0.000
UKB_20002_1065_self_reported_hypertension_ENSG00000198393.7_Adipose_Subcutaneous	3	1.102	1	-0.520	0.143	0.000
UKB_20002_1065_self_reported_hypertension_ENSG00000152518.7_Liver	2	0.706	1	-0.322	0.359	0.000
UKB_20002_1065_self_reported_hypertension_ENSG00000108433.16_Artery_Tibial	3	0.850	1	1.164	1.135	0.000
UKB_20002_1065_self_reported_hypertension_ENSG00000255520.1_Testis	2	1.011	1	-0.549	0.144	0.000
UKB_20002_1065_self_reported_hypertension_ENSG00000152518.7_Adipose_Subcutaneous	3	0.951	1	0.249	0.237	0.000
UKB_20002_1065_self_reported_hypertension_ENSG00000103248.18_Artery_Tibial	4	2.151	2	0.246	0.060	0.000
UKB_20002_1065_self_reported_hypertension_ENSG00000198393.7_Breast_Mammary_Tissue	2	0.928	1	-1.049	0.374	0.000
UKB_20002_1065_self_reported_hypertension_ENSG00000108433.16_Testis	3	1.025	1	0.306	0.103	0.000
UKB_20002_1065_self_reported_hypertension_ENSG00000255520.1_Brain_Cerebellum	3	0.976	1	-1.034	0.343	0.000
UKB_20002_1065_self_reported_hypertension_ENSG00000198393.7_Brain_Cerebellum	2	0.913	1	0.433	0.282	0.000
UKB_20002_1065_self_reported_hypertension_ENSG00000108433.16_Nerve_Tibial	4	1.507	2	0.462	0.152	0.000
UKB_20002_1065_self_reported_hypertension_ENSG00000198393.7_Thyroid	3	1.104	1	-0.481	0.128	0.000
UKB_20002_1065_self_reported_hypertension_ENSG00000152518.7_Artery_Tibial	3	0.897	1	-0.316	0.314	0.000
UKB_20002_1065_self_reported_hypertension_ENSG00000108433.16_Brain_Hypothalamus	3	0.851	1	1.328	0.560	0.000
UKB_20002_1065_self_reported_hypertension_ENSG00000198393.7_Whole_Blood	2	0.760	1	-0.954	0.463	0.000
UKB_20002_1065_self_reported_hypertension_ENSG00000108433.16_Brain_Nucleus_accumbens_basal_ganglia	3	0.945	1	0.381	0.285	0.000
UKB_20002_1065_self_reported_hypertension_ENSG00000136937.12_Adipose_Subcutaneous	2	0.886	1	0.000	0.323	0.000
UKB_20002_1065_self_reported_hypertension_ENSG00000108433.16_Skin_Not_Sun_Exposed	3	1.033	1	0.286	0.097	0.000
UKB_20002_1065_self_reported_hypertension_ENSG00000204290.10_Colon_Transverse	4	1.453	1	-0.225	0.260	0.000
UKB_20002_1065_self_reported_hypertension_ENSG00000198393.7_Heart_Left_Ventricle	3	1.048	1	-0.840	0.265	0.000
UKB_20002_1065_self_reported_hypertension_ENSG00000108433.16_Brain_Frontal_Cortex_BA9	3	1.008	1	1.104	0.418	0.000
UKB_20002_1065_self_reported_hypertension_ENSG00000108433.16_Stomach	2	1.012	1	0.622	0.251	0.000
UKB_20002_1065_self_reported_hypertension_ENSG00000198393.7_Adrenal_Gland	3	0.940	1	-1.091	0.392	0.000
UKB_20002_1065_self_reported_hypertension_ENSG00000198393.7_Skin_Not_Sun_Exposed	2	1.007	1	-0.623	0.179	0.000
UKB_20002_1065_self_reported_hypertension_ENSG00000108433.16_Spleen	2	0.928	1	0.391	0.179	0.000
UKB_20002_1065_self_reported_hypertension_ENSG00000053918.15_Thyroid	4	2.112	2	0.516	0.175	0.000
UKB_20002_1065_self_reported_hypertension_ENSG00000108433.16_Colon_Transverse	3	1.905	2	0.456	0.161	0.000
UKB_20002_1065_self_reported_hypertension_ENSG00000198393.7_Spleen	3	1.176	1	-0.704	0.203	0.000
UKB_20002_1065_self_reported_hypertension_ENSG00000108433.16_Colon_Sigmoid	3	0.906	1	1.188	0.552	0.000
UKB_20002_1065_self_reported_hypertension_ENSG00000198393.7_Esophagus_Mucosa	2	0.986	1	-0.694	0.200	0.000
UKB_20002_1065_self_reported_hypertension_ENSG00000280046.1_Colon_Sigmoid	3	1.025	1	1.228	0.469	0.000
UKB_20002_1065_self_reported_hypertension_ENSG00000108433.16_Brain_Cerebellum	3	1.129	1	0.844	0.277	0.000
UKB_20002_1065_self_reported_hypertension_ENSG00000204310.12_Thyroid	3	1.089	1	0.755	0.242	0.000
UKB_20002_1065_self_reported_hypertension_ENSG00000198393.7_Heart_Atrial_Appendage	3	1.027	1	-0.939	0.309	0.000
UKB_20002_1065_self_reported_hypertension_ENSG00000108433.16_Adipose_Subcutaneous	2	0.996	1	0.585	0.217	0.000
UKB_20002_1065_self_reported_hypertension_ENSG00000198393.7_Muscle_Skeletal	3	1.037	1	-0.664	0.242	0.000
UKB_20002_1065_self_reported_hypertension_ENSG00000108433.16_Thyroid	3	1.060	1	0.707	0.284	0.000
UKB_20002_1065_self_reported_hypertension_ENSG00000053918.15_Whole_Blood	3	1.002	1	-0.303	0.299	0.000
UKB_20002_1065_self_reported_hypertension_ENSG00000198393.7_Artery_Tibial	3	1.213	1	-0.878	0.277	0.000
UKB_20002_1065_self_reported_hypertension_ENSG00000108433.16_Minor_Salivary_Gland	2	0.814	1	1.258	0.509	0.000
UKB_20002_1065_self_reported_hypertension_ENSG00000108433.16_Liver	3	1.590	2	0.400	0.091	0.000
UKB_20002_1065_self_reported_hypertension_ENSG00000108433.16_Esophagus_Muscularis	2	0.957	1	0.885	0.407	0.000
UKB_20002_1065_self_reported_hypertension_ENSG00000198393.7_Ovary	3	0.606	1	-1.290	1.155	0.000
UKB_20002_1065_self_reported_hypertension_ENSG00000198393.7_Adipose_Visceral_Omentum	2	0.986	1	-0.675	0.201	0.000
UKB_20002_1065_self_reported_hypertension_ENSG00000104237.7_Stomach	4	0.995	1	-0.271	0.322	0.000
UKB_20002_1065_self_reported_hypertension_ENSG00000280046.1_Minor_Salivary_Gland	3	1.064	1	0.861	0.248	0.000
UKB_20002_1065_self_reported_hypertension_ENSG00000108433.16_Skin_Sun_Exposed	4	1.483	1	0.226	0.076	0.000
UKB_20002_1065_self_reported_hypertension_ENSG00000198393.7_Artery_Coronary	3	0.973	1	-1.113	0.413	0.000
UKB_20002_1065_self_reported_hypertension_ENSG00000204310.12_Brain_Cerebellar_Hemisphere	2	0.819	1	1.123	0.340	0.000
UKB_20002_1065_self_reported_hypertension_ENSG00000198393.7_Skin_Sun_Exposed	3	1.050	1	-0.583	0.162	0.000
UKB_20002_1065_self_reported_hypertension_ENSG00000204310.12_Nerve_Tibial	4	1.811	2	0.633	0.120	0.659
UKB_20002_1065_self_reported_hypertension_ENSG00000280046.1_Uterus	2	1.000	1	0.940	0.306	0.000
UKB_20002_1065_self_reported_hypertension_ENSG00000108433.16_Brain_Substantia_nigra	3	1.030	1	0.849	0.281	0.000
UKB_20002_1065_self_reported_hypertension_ENSG00000108433.16_Ovary	3	1.065	1	0.693	0.233	0.000
UKB_20002_1065_self_reported_hypertension_ENSG00000198393.7_Small_Intestine_Terminal_Ileum	3	1.029	1	-0.855	0.318	0.000
UKB_20002_1065_self_reported_hypertension_ENSG00000108433.16_Muscle_Skeletal	3	1.689	2	0.460	0.130	0.170
UKB_20002_1065_self_reported_hypertension_ENSG00000198393.7_Lung	3	1.049	1	-0.515	0.178	0.000
UKB_20002_1065_self_reported_hypertension_ENSG00000280046.1_Lung	3	1.100	1	0.516	0.131	0.000
UKB_20002_1065_self_reported_hypertension_ENSG00000198393.7_Nerve_Tibial	3	1.143	1	-0.738	0.216	0.000
UKB_20002_1065_self_reported_hypertension_ENSG00000104237.7_Cells_Cultured_fibroblasts	3	1.371	1	-0.093	0.227	0.000
UKB_20002_1065_self_reported_hypertension_ENSG00000108433.16_Brain_Spinal_cord_cervical_c-1	3	1.143	1	0.360	0.163	0.000
UKB_20002_1065_self_reported_hypertension_ENSG00000136937.12_Colon_Sigmoid	3	0.773	1	0.000	0.437	0.000
UKB_20002_1065_self_reported_hypertension_ENSG00000108433.16_Cells_EBV-transformed_lymphocytes	2	0.954	1	0.591	0.194	0.000
UKB_20002_1065_self_reported_hypertension_ENSG00000204310.12_Brain_Hypothalamus	2	0.966	1	1.034	0.385	0.000
UKB_20002_1065_self_reported_hypertension_ENSG00000108433.16_Lung	3	1.074	1	-0.298	0.216	0.000
UKB_20002_1065_self_reported_hypertension_ENSG00000204310.12_Heart_Left_Ventricle	3	1.036	1	0.906	0.305	0.000
UKB_20002_1065_self_reported_hypertension_ENSG00000204310.12_Whole_Blood	2	0.617	1	-1.182	0.493	0.000
UKB_20002_1065_self_reported_hypertension_ENSG00000108433.16_Adrenal_Gland	3	1.039	1	0.630	0.186	0.000
UKB_20002_1065_self_reported_hypertension_ENSG00000108433.16_Heart_Atrial_Appendage	3	1.055	1	0.939	0.610	0.000
UKB_20002_1065_self_reported_hypertension_ENSG00000108433.16_Esophagus_Mucosa	3	1.049	1	0.362	0.111	0.000
UKB_20002_1065_self_reported_hypertension_ENSG00000108433.16_Breast_Mammary_Tissue	3	1.005	1	0.604	0.238	0.000
UKB_20002_1065_self_reported_hypertension_ENSG00000136937.12_Small_Intestine_Terminal_Ileum	3	0.655	1	0.000	0.416	0.000
UKB_20002_1065_self_reported_hypertension_ENSG00000108433.16_Whole_Blood	2	1.005	1	0.613	0.236	0.000
UKB_20002_1065_self_reported_hypertension_ENSG00000136937.12_Colon_Transverse	3	0.778	1	0.000	0.262	0.000
UKB_20002_1065_self_reported_hypertension_ENSG00000108433.16_Brain_Cerebellar_Hemisphere	3	1.018	1	0.596	0.174	0.000
UKB_20002_1065_self_reported_hypertension_ENSG00000108433.16_Cells_Cultured_fibroblasts	4	2.585	3	0.326	0.079	0.000
UKB_20002_1065_self_reported_hypertension_ENSG00000280046.1_Cells_EBV-transformed_lymphocytes	4	1.826	2	0.658	0.209	0.599
UKB_20002_1065_self_reported_hypertension_ENSG00000108433.16_Brain_Cortex	3	0.989	1	1.019	0.373	0.000
UKB_20002_1065_self_reported_hypertension_ENSG00000108433.16_Pancreas	2	0.993	1	0.625	0.223	0.000
UKB_20002_1065_self_reported_hypertension_ENSG00000103248.18_Spleen	5	2.744	3	0.281	0.087	0.138
UKB_20002_1065_self_reported_hypertension_ENSG00000204310.12_Testis	3	0.822	1	-1.208	0.476	0.000
UKB_20002_1065_self_reported_hypertension_ENSG00000104237.7_Spleen	4	2.085	2	-0.257	0.095	0.000
UKB_20002_1065_self_reported_hypertension_ENSG00000108433.16_Esophagus_Gastroesophageal_Junction	3	0.856	1	0.978	0.512	0.000
UKB_20002_1065_self_reported_hypertension_ENSG00000241058.3_Brain_Anterior_cingulate_cortex_BA24	3	1.518	2	0.570	0.144	0.000
UKB_20002_1065_self_reported_hypertension_ENSG00000280046.1_Prostate	3	1.078	1	0.572	0.149	0.000
UKB_20002_1065_self_reported_hypertension_ENSG00000204310.12_Brain_Caudate_basal_ganglia	3	1.448	1	0.939	0.325	0.000
UKB_20002_1065_self_reported_hypertension_ENSG00000204310.12_Muscle_Skeletal	3	1.054	1	0.225	0.220	0.000
UKB_20002_1065_self_reported_hypertension_ENSG00000241058.3_Uterus	3	1.054	1	0.603	0.180	0.000
UKB_20002_1065_self_reported_hypertension_ENSG00000136937.12_Artery_Aorta	3	0.925	1	0.217	0.311	0.000
UKB_20002_1065_self_reported_hypertension_ENSG00000241058.3_Minor_Salivary_Gland	3	1.089	1	0.642	0.190	0.000
UKB_20002_1065_self_reported_hypertension_ENSG00000104237.7_Skin_Sun_Exposed	4	2.164	2	0.133	0.050	0.410
UKB_20002_1065_self_reported_hypertension_ENSG00000280046.1_Ovary	2	1.012	1	0.762	0.220	0.000
UKB_20002_1065_self_reported_hypertension_ENSG00000241058.3_Liver	3	0.906	1	0.558	0.328	0.000
UKB_20002_1065_self_reported_hypertension_ENSG00000280046.1_Artery_Coronary	3	1.061	1	1.055	0.480	0.000
UKB_20002_1065_self_reported_hypertension_ENSG00000241058.3_Heart_Left_Ventricle	2	1.010	1	0.352	0.092	0.000
UKB_20002_1065_self_reported_hypertension_ENSG00000103248.18_Colon_Transverse	4	2.326	2	0.320	0.088	0.000
UKB_20002_1065_self_reported_hypertension_ENSG00000280046.1_Small_Intestine_Terminal_Ileum	3	1.053	1	0.841	0.254	0.000
UKB_20002_1065_self_reported_hypertension_ENSG00000204310.12_Brain_Cerebellum	3	0.769	1	1.195	0.474	0.000
UKB_20002_1065_self_reported_hypertension_ENSG00000204310.12_Brain_Substantia_nigra	2	0.622	1	1.190	0.465	0.000
UKB_20002_1065_self_reported_hypertension_ENSG00000204310.12_Esophagus_Muscularis	3	1.133	1	1.684	0.501	0.000
UKB_20002_1065_self_reported_hypertension_ENSG00000241058.3_Thyroid	4	2.048	2	0.305	0.076	0.314
UKB_20002_1065_self_reported_hypertension_ENSG00000136937.12_Cells_Cultured_fibroblasts	2	0.603	1	0.000	0.419	0.000
UKB_20002_1065_self_reported_hypertension_ENSG00000280046.1_Esophagus_Muscularis	3	1.117	1	0.664	0.180	0.000
UKB_20002_1065_self_reported_hypertension_ENSG00000120699.12_Nerve_Tibial	3	1.046	1	0.465	0.174	0.000
UKB_20002_1065_self_reported_hypertension_ENSG00000167515.10_Brain_Cerebellum	3	1.103	1	-0.188	0.085	0.000
UKB_20002_1065_self_reported_hypertension_ENSG00000120699.12_Brain_Hypothalamus	2	0.565	1	1.015	0.504	0.000
UKB_20002_1065_self_reported_hypertension_ENSG00000204310.12_Brain_Cortex	2	0.937	1	1.021	0.366	0.000
UKB_20002_1065_self_reported_hypertension_ENSG00000167515.10_Breast_Mammary_Tissue	2	0.634	1	-0.468	0.306	0.000
UKB_20002_1065_self_reported_hypertension_ENSG00000204310.12_Liver	2	1.010	1	0.365	0.091	0.000
UKB_20002_1065_self_reported_hypertension_ENSG00000120699.12_Lung	3	1.133	1	0.022	0.293	0.000
UKB_20002_1065_self_reported_hypertension_ENSG00000204310.12_Skin_Not_Sun_Exposed	3	0.977	1	0.294	0.292	0.000
UKB_20002_1065_self_reported_hypertension_ENSG00000104237.7_Skin_Not_Sun_Exposed	4	2.026	2	0.188	0.075	0.567
UKB_20002_1065_self_reported_hypertension_ENSG00000136937.12_Skin_Not_Sun_Exposed	2	0.748	1	0.000	0.346	0.000
UKB_20002_1065_self_reported_hypertension_ENSG00000241058.3_Brain_Putamen_basal_ganglia	4	1.722	2	0.379	0.097	0.234
UKB_20002_1065_self_reported_hypertension_ENSG00000229531.5_Testis	4	1.549	2	0.549	0.177	0.000
UKB_20002_1065_self_reported_hypertension_ENSG00000120699.12_Skin_Sun_Exposed	2	0.913	1	0.706	0.333	0.000
UKB_20002_1065_self_reported_hypertension_ENSG00000167515.10_Muscle_Skeletal	3	1.456	1	0.449	0.237	0.000
UKB_20002_1065_self_reported_hypertension_ENSG00000241058.3_Colon_Sigmoid	2	1.010	1	0.371	0.098	0.000
UKB_20002_1065_self_reported_hypertension_ENSG00000103248.18_Stomach	5	2.453	2	0.326	0.101	0.496
UKB_20002_1065_self_reported_hypertension_ENSG00000280046.1_Skin_Sun_Exposed	3	1.086	1	0.352	0.083	0.000
UKB_20002_1065_self_reported_hypertension_ENSG00000241058.3_Adipose_Subcutaneous	4	1.938	2	0.184	0.047	0.000
UKB_20002_1065_self_reported_hypertension_ENSG00000120699.12_Brain_Substantia_nigra	2	0.596	1	-0.137	0.392	0.000
UKB_20002_1065_self_reported_hypertension_ENSG00000240219.1_Minor_Salivary_Gland	2	0.556	1	0.341	0.358	0.000
UKB_20002_1065_self_reported_hypertension_ENSG00000120699.12_Small_Intestine_Terminal_Ileum	2	0.969	1	0.706	0.300	0.000
UKB_20002_1065_self_reported_hypertension_ENSG00000198237.8_Lung	6	3.500	3	-0.310	0.107	0.737
UKB_20002_1065_self_reported_hypertension_ENSG00000198237.8_Nerve_Tibial	6	2.993	3	-0.134	0.103	0.786
UKB_20002_1065_self_reported_hypertension_ENSG00000198237.8_Cells_EBV-transformed_lymphocytes	5	0.605	1	-0.116	0.243	0.000
UKB_20002_1065_self_reported_hypertension_ENSG00000198237.8_Testis	5	1.812	2	-0.162	0.152	0.893
UKB_20002_1065_self_reported_hypertension_ENSG00000120699.12_Esophagus_Muscularis	3	1.051	1	0.580	0.229	0.000
UKB_20002_1065_self_reported_hypertension_ENSG00000198237.8_Muscle_Skeletal	4	1.027	1	-0.049	0.191	0.000
UKB_20002_1065_self_reported_hypertension_ENSG00000240219.1_Artery_Aorta	3	0.790	1	0.021	0.232	0.000
UKB_20002_1065_self_reported_hypertension_ENSG00000198237.8_Artery_Tibial	5	3.915	4	-0.144	0.116	0.739
UKB_20002_1065_self_reported_hypertension_ENSG00000198237.8_Prostate	4	1.280	1	-0.020	0.226	0.000
UKB_20002_1065_self_reported_hypertension_ENSG00000198237.8_Adipose_Visceral_Omentum	4	1.637	2	-0.224	0.153	0.865
UKB_20002_1065_self_reported_hypertension_ENSG00000198237.8_Brain_Substantia_nigra	2	0.959	1	0.078	0.193	0.000
UKB_20002_1065_self_reported_hypertension_ENSG00000198237.8_Skin_Sun_Exposed	6	2.069	2	-0.023	0.120	0.000
UKB_20002_1065_self_reported_hypertension_ENSG00000198237.8_Esophagus_Muscularis	5	2.966	3	-0.161	0.129	0.753
UKB_20002_1065_self_reported_hypertension_ENSG00000198237.8_Esophagus_Mucosa	5	1.147	1	-1.269	0.427	0.000
UKB_20002_1065_self_reported_hypertension_ENSG00000198237.8_Colon_Transverse	6	2.062	2	-0.055	0.152	0.000
UKB_20002_1065_self_reported_hypertension_ENSG00000104237.7_Kidney_Cortex	3	1.362	1	0.788	0.355	0.000
UKB_20002_1065_self_reported_hypertension_ENSG00000198237.8_Heart_Atrial_Appendage	3	0.896	1	0.073	0.183	0.000
UKB_20002_1065_self_reported_hypertension_ENSG00000198237.8_Stomach	5	2.045	2	-0.032	0.182	0.000
UKB_20002_1065_self_reported_hypertension_ENSG00000167515.10_Adipose_Subcutaneous	4	1.870	2	0.123	0.224	0.831
UKB_20002_1065_self_reported_hypertension_ENSG00000198237.8_Skin_Not_Sun_Exposed	5	2.383	2	0.099	0.122	0.648
UKB_20002_1065_self_reported_hypertension_ENSG00000198237.8_Brain_Hippocampus	2	0.625	1	-0.053	0.258	0.000
UKB_20002_1065_self_reported_hypertension_ENSG00000198237.8_Thyroid	9	4.021	4	-0.171	0.089	0.720
UKB_20002_1065_self_reported_hypertension_ENSG00000120699.12_Adipose_Visceral_Omentum	3	1.361	2	0.319	0.235	0.735
UKB_20002_1065_self_reported_hypertension_ENSG00000198237.8_Brain_Putamen_basal_ganglia	2	0.706	1	0.073	0.193	0.000
UKB_20002_1065_self_reported_hypertension_ENSG00000198237.8_Pituitary	4	1.006	1	-0.549	0.197	0.000
UKB_20002_1065_self_reported_hypertension_ENSG00000198237.8_Adipose_Subcutaneous	5	3.033	3	-0.062	0.100	0.000
UKB_20002_1065_self_reported_hypertension_ENSG00000104237.7_Adipose_Visceral_Omentum	3	1.016	1	0.228	0.265	0.000
UKB_20002_1065_self_reported_hypertension_ENSG00000198237.8_Breast_Mammary_Tissue	4	1.446	2	-0.310	0.198	0.784
UKB_20002_1065_self_reported_hypertension_ENSG00000198237.8_Colon_Sigmoid	5	1.993	2	-0.149	0.178	0.000
UKB_20002_1065_self_reported_hypertension_ENSG00000198237.8_Esophagus_Gastroesophageal_Junction	3	1.377	1	-0.557	0.200	0.000
UKB_20002_1065_self_reported_hypertension_ENSG00000198237.8_Pancreas	5	0.727	1	0.000	0.317	0.000
UKB_20002_1065_self_reported_hypertension_ENSG00000198237.8_Brain_Cortex	2	0.943	1	-0.046	0.179	0.000
UKB_20002_1065_self_reported_hypertension_ENSG00000198237.8_Artery_Aorta	5	1.074	1	-0.990	0.292	0.000
UKB_20002_1065_self_reported_hypertension_ENSG00000198237.8_Cells_Cultured_fibroblasts	5	3.093	3	-0.038	0.106	0.000
UKB_20002_1065_self_reported_hypertension_ENSG00000240219.1_Esophagus_Gastroesophageal_Junction	3	1.297	1	0.405	0.138	0.000
UKB_20002_1065_self_reported_hypertension_ENSG00000120699.12_Prostate	2	0.630	1	0.942	0.475	0.000
UKB_20002_1065_self_reported_hypertension_ENSG00000196547.14_Stomach	3	0.978	1	-0.045	0.227	0.000
UKB_20002_1065_self_reported_hypertension_ENSG00000120699.12_Ovary	3	1.072	1	0.627	0.251	0.000
UKB_20002_1065_self_reported_hypertension_ENSG00000241058.3_Brain_Cerebellum	4	2.846	3	0.328	0.075	0.000
UKB_20002_1065_self_reported_hypertension_ENSG00000120699.12_Artery_Coronary	2	0.920	1	0.616	0.254	0.000
UKB_20002_1065_self_reported_hypertension_ENSG00000167515.10_Esophagus_Muscularis	3	0.720	1	-0.512	0.341	0.000
UKB_20002_1065_self_reported_hypertension_ENSG00000103248.18_Skin_Not_Sun_Exposed	5	2.585	3	0.203	0.048	0.000
UKB_20002_1065_self_reported_hypertension_ENSG00000120699.12_Spleen	3	1.187	1	0.498	0.189	0.000
UKB_20002_1065_self_reported_hypertension_ENSG00000196547.14_Esophagus_Mucosa	3	1.195	1	-0.307	0.348	0.000
UKB_20002_1065_self_reported_hypertension_ENSG00000240219.1_Pancreas	4	1.225	1	0.632	0.241	0.000
UKB_20002_1065_self_reported_hypertension_ENSG00000241058.3_Stomach	3	1.399	1	0.415	0.111	0.000
UKB_20002_1065_self_reported_hypertension_ENSG00000120699.12_Esophagus_Mucosa	3	1.036	1	-0.058	0.210	0.000
UKB_20002_1065_self_reported_hypertension_ENSG00000196821.9_Prostate	2	0.641	1	0.824	0.476	0.000
UKB_20002_1065_self_reported_hypertension_ENSG00000196821.9_Artery_Coronary	3	1.018	1	0.625	0.424	0.000
UKB_20002_1065_self_reported_hypertension_ENSG00000196821.9_Muscle_Skeletal	3	1.114	1	-0.331	0.114	0.000
UKB_20002_1065_self_reported_hypertension_ENSG00000175164.13_Liver	2	1.003	1	-0.481	0.225	0.000
UKB_20002_1065_self_reported_hypertension_ENSG00000167515.10_Skin_Sun_Exposed	3	0.963	1	-0.628	0.274	0.000
UKB_20002_1065_self_reported_hypertension_ENSG00000280046.1_Esophagus_Mucosa	5	1.839	2	0.555	0.093	0.844
UKB_20002_1065_self_reported_hypertension_ENSG00000120699.12_Colon_Transverse	3	1.042	1	0.565	0.221	0.000
UKB_20002_1065_self_reported_hypertension_ENSG00000241058.3_Colon_Transverse	3	1.063	1	0.355	0.093	0.000
UKB_20002_1065_self_reported_hypertension_ENSG00000196547.14_Colon_Transverse	4	1.625	2	-0.048	0.147	0.000
UKB_20002_1065_self_reported_hypertension_ENSG00000240219.1_Colon_Sigmoid	3	1.522	2	0.395	0.168	0.520
UKB_20002_1065_self_reported_hypertension_ENSG00000196821.9_Brain_Amygdala	2	0.988	1	0.497	0.171	0.000
UKB_20002_1065_self_reported_hypertension_ENSG00000196821.9_Small_Intestine_Terminal_Ileum	2	0.898	1	0.813	0.339	0.000
UKB_20002_1065_self_reported_hypertension_ENSG00000120699.12_Heart_Atrial_Appendage	2	0.939	1	0.805	0.351	0.000
UKB_20002_1065_self_reported_hypertension_ENSG00000196821.9_Esophagus_Muscularis	3	1.389	1	0.533	0.186	0.000
UKB_20002_1065_self_reported_hypertension_ENSG00000240219.1_Adipose_Subcutaneous	3	0.957	1	-0.373	0.246	0.000
UKB_20002_1065_self_reported_hypertension_ENSG00000196547.14_Heart_Atrial_Appendage	5	2.391	2	-0.137	0.151	0.361
UKB_20002_1065_self_reported_hypertension_ENSG00000196821.9_Skin_Sun_Exposed	3	1.145	1	0.385	0.123	0.000
UKB_20002_1065_self_reported_hypertension_ENSG00000241058.3_Spleen	4	2.003	2	0.240	0.056	0.000
UKB_20002_1065_self_reported_hypertension_ENSG00000120699.12_Brain_Nucleus_accumbens_basal_ganglia	2	0.896	1	0.650	0.316	0.000
UKB_20002_1065_self_reported_hypertension_ENSG00000175164.13_Kidney_Cortex	4	2.023	2	0.443	0.152	0.624
UKB_20002_1065_self_reported_hypertension_ENSG00000120699.12_Skin_Not_Sun_Exposed	3	1.031	1	0.587	0.255	0.000
UKB_20002_1065_self_reported_hypertension_ENSG00000196821.9_Lung	3	1.044	1	0.428	0.139	0.000
UKB_20002_1065_self_reported_hypertension_ENSG00000167515.10_Brain_Cerebellar_Hemisphere	2	1.010	1	-0.295	0.144	0.000
UKB_20002_1065_self_reported_hypertension_ENSG00000196547.14_Brain_Nucleus_accumbens_basal_ganglia	3	0.994	1	-0.455	0.291	0.000
UKB_20002_1065_self_reported_hypertension_ENSG00000241058.3_Brain_Nucleus_accumbens_basal_ganglia	3	1.046	1	0.340	0.089	0.000
UKB_20002_1065_self_reported_hypertension_ENSG00000103275.19_Nerve_Tibial	4	2.025	2	-0.328	0.122	0.000
UKB_20002_1065_self_reported_hypertension_ENSG00000175164.13_Uterus	4	1.418	1	0.018	0.488	0.000
UKB_20002_1065_self_reported_hypertension_ENSG00000196821.9_Cells_EBV-transformed_lymphocytes	2	0.848	1	0.366	0.335	0.000
UKB_20002_1065_self_reported_hypertension_ENSG00000167515.10_Brain_Putamen_basal_ganglia	4	1.512	2	-0.023	0.183	0.386
UKB_20002_1065_self_reported_hypertension_ENSG00000196821.9_Adrenal_Gland	3	1.090	1	0.613	0.234	0.000
UKB_20002_1065_self_reported_hypertension_ENSG00000196547.14_Brain_Frontal_Cortex_BA9	3	1.145	1	-0.341	0.201	0.000
UKB_20002_1065_self_reported_hypertension_ENSG00000120699.12_Whole_Blood	3	1.022	1	-0.057	0.210	0.000
UKB_20002_1065_self_reported_hypertension_ENSG00000241058.3_Brain_Frontal_Cortex_BA9	3	1.208	1	0.523	0.147	0.000
UKB_20002_1065_self_reported_hypertension_ENSG00000196821.9_Brain_Hippocampus	3	1.736	2	0.192	0.114	0.887
UKB_20002_1065_self_reported_hypertension_ENSG00000196821.9_Heart_Atrial_Appendage	3	1.092	1	0.337	0.117	0.000
UKB_20002_1065_self_reported_hypertension_ENSG00000280046.1_Adrenal_Gland	3	1.140	1	0.874	0.264	0.000
UKB_20002_1065_self_reported_hypertension_ENSG00000167515.10_Heart_Left_Ventricle	3	1.083	1	0.497	0.261	0.000
UKB_20002_1065_self_reported_hypertension_ENSG00000196547.14_Nerve_Tibial	3	1.494	2	-0.252	0.189	0.000
UKB_20002_1065_self_reported_hypertension_ENSG00000196821.9_Esophagus_Mucosa	3	1.870	2	0.150	0.148	0.899
UKB_20002_1065_self_reported_hypertension_ENSG00000241058.3_Skin_Not_Sun_Exposed	4	2.023	2	0.311	0.080	0.000
UKB_20002_1065_self_reported_hypertension_ENSG00000175164.13_Minor_Salivary_Gland	3	1.019	1	0.196	0.253	0.000
UKB_20002_1065_self_reported_hypertension_ENSG00000196821.9_Breast_Mammary_Tissue	2	0.995	1	0.645	0.242	0.000
UKB_20002_1065_self_reported_hypertension_ENSG00000240219.1_Breast_Mammary_Tissue	3	1.863	2	0.179	0.197	0.000
UKB_20002_1065_self_reported_hypertension_ENSG00000196821.9_Brain_Cerebellar_Hemisphere	3	1.076	1	0.484	0.168	0.000
UKB_20002_1065_self_reported_hypertension_ENSG00000120699.12_Heart_Left_Ventricle	2	1.005	1	0.596	0.236	0.000
UKB_20002_1065_self_reported_hypertension_ENSG00000167515.10_Nerve_Tibial	4	2.306	2	-0.349	0.134	0.000
UKB_20002_1065_self_reported_hypertension_ENSG00000196821.9_Pituitary	2	0.770	1	0.851	0.372	0.000
UKB_20002_1065_self_reported_hypertension_ENSG00000280046.1_Pituitary	2	0.979	1	0.976	0.318	0.000
UKB_20002_1065_self_reported_hypertension_ENSG00000196821.9_Whole_Blood	3	1.031	1	0.382	0.124	0.000
UKB_20002_1065_self_reported_hypertension_ENSG00000204290.10_Spleen	4	1.203	1	0.366	0.314	0.000
UKB_20002_1065_self_reported_hypertension_ENSG00000196547.14_Testis	3	1.120	1	-0.068	0.248	0.000
UKB_20002_1065_self_reported_hypertension_ENSG00000120699.12_Thyroid	2	1.014	1	0.329	0.117	0.000
UKB_20002_1065_self_reported_hypertension_ENSG00000103275.19_Testis	3	1.074	1	-0.614	0.329	0.000
UKB_20002_1065_self_reported_hypertension_ENSG00000175164.13_Brain_Anterior_cingulate_cortex_BA24	3	2.012	2	-0.254	0.121	0.722
UKB_20002_1065_self_reported_hypertension_ENSG00000280046.1_Whole_Blood	3	0.879	1	-0.193	0.265	0.000
UKB_20002_1065_self_reported_hypertension_ENSG00000178773.14_Whole_Blood	3	1.269	1	-0.273	0.276	0.000
UKB_20002_1065_self_reported_hypertension_ENSG00000196821.9_Brain_Cortex	3	1.066	1	0.258	0.079	0.000
UKB_20002_1065_self_reported_hypertension_ENSG00000196547.14_Lung	4	1.939	2	-0.065	0.247	0.000
UKB_20002_1065_self_reported_hypertension_ENSG00000196821.9_Pancreas	2	0.994	1	0.086	0.072	0.000
UKB_20002_1065_self_reported_hypertension_ENSG00000241058.3_Brain_Hypothalamus	3	1.657	2	0.520	0.128	0.000
UKB_20002_1065_self_reported_hypertension_ENSG00000196821.9_Esophagus_Gastroesophageal_Junction	3	1.030	1	0.633	0.228	0.000
UKB_20002_1065_self_reported_hypertension_ENSG00000240219.1_Thyroid	4	2.387	2	0.240	0.085	0.513
UKB_20002_1065_self_reported_hypertension_ENSG00000167515.10_Minor_Salivary_Gland	3	1.037	1	0.626	0.311	0.000
UKB_20002_1065_self_reported_hypertension_ENSG00000136448.11_Brain_Cerebellar_Hemisphere	3	1.084	1	0.956	0.303	0.000
UKB_20002_1065_self_reported_hypertension_ENSG00000120699.12_Pituitary	3	1.026	1	0.456	0.170	0.000
UKB_20002_1065_self_reported_hypertension_ENSG00000196821.9_Cells_Cultured_fibroblasts	3	1.805	2	0.335	0.102	0.000
UKB_20002_1065_self_reported_hypertension_ENSG00000178773.14_Thyroid	5	1.323	1	-0.289	0.212	0.000
UKB_20002_1065_self_reported_hypertension_ENSG00000241058.3_Nerve_Tibial	4	2.084	2	0.175	0.041	0.692
UKB_20002_1065_self_reported_hypertension_ENSG00000136448.11_Pituitary	3	1.268	1	0.567	0.140	0.000
UKB_20002_1065_self_reported_hypertension_ENSG00000103275.19_Artery_Tibial	5	2.335	2	-0.175	0.058	0.000
UKB_20002_1065_self_reported_hypertension_ENSG00000167515.10_Brain_Cortex	3	1.395	1	-0.235	0.188	0.000
UKB_20002_1065_self_reported_hypertension_ENSG00000120699.12_Brain_Cerebellar_Hemisphere	3	1.321	1	0.439	0.162	0.000
UKB_20002_1065_self_reported_hypertension_ENSG00000136448.11_Breast_Mammary_Tissue	3	1.616	2	0.574	0.134	0.000
UKB_20002_1065_self_reported_hypertension_ENSG00000120699.12_Colon_Sigmoid	3	1.056	1	0.485	0.185	0.000
UKB_20002_1065_self_reported_hypertension_ENSG00000175164.13_Adipose_Subcutaneous	6	4.404	4	-0.232	0.057	0.588
UKB_20002_1065_self_reported_hypertension_ENSG00000196821.9_Artery_Aorta	4	1.514	1	0.504	0.202	0.000
UKB_20002_1065_self_reported_hypertension_ENSG00000120699.12_Brain_Putamen_basal_ganglia	2	0.904	1	0.630	0.272	0.000
UKB_20002_1065_self_reported_hypertension_ENSG00000178773.14_Brain_Cerebellar_Hemisphere	3	0.966	1	-0.158	0.260	0.000
UKB_20002_1065_self_reported_hypertension_ENSG00000196547.14_Skin_Sun_Exposed	2	0.974	1	0.309	0.229	0.000
UKB_20002_1065_self_reported_hypertension_ENSG00000196821.9_Adipose_Visceral_Omentum	3	1.746	2	0.588	0.202	0.000
UKB_20002_1065_self_reported_hypertension_ENSG00000178773.14_Pituitary	5	1.410	1	-0.892	0.221	0.000
UKB_20002_1065_self_reported_hypertension_ENSG00000167515.10_Esophagus_Mucosa	3	1.253	1	0.504	0.264	0.000
UKB_20002_1065_self_reported_hypertension_ENSG00000136448.11_Cells_Cultured_fibroblasts	4	2.190	2	0.411	0.070	0.000
UKB_20002_1065_self_reported_hypertension_ENSG00000178773.14_Colon_Sigmoid	3	1.510	2	0.029	0.219	0.000
UKB_20002_1065_self_reported_hypertension_ENSG00000196821.9_Brain_Caudate_basal_ganglia	3	1.808	2	0.197	0.100	0.887
UKB_20002_1065_self_reported_hypertension_ENSG00000196821.9_Artery_Tibial	3	1.978	2	0.410	0.132	0.000
UKB_20002_1065_self_reported_hypertension_ENSG00000178773.14_Adipose_Subcutaneous	2	0.944	1	-0.512	0.197	0.000
UKB_20002_1065_self_reported_hypertension_ENSG00000103248.18_Brain_Frontal_Cortex_BA9	3	0.772	1	0.505	0.217	0.000
UKB_20002_1065_self_reported_hypertension_ENSG00000120699.12_Adipose_Subcutaneous	3	1.116	1	-0.062	0.211	0.000
UKB_20002_1065_self_reported_hypertension_ENSG00000136448.11_Artery_Aorta	4	2.117	2	0.384	0.063	0.000
UKB_20002_1065_self_reported_hypertension_ENSG00000196821.9_Testis	3	1.020	1	0.338	0.111	0.000
UKB_20002_1065_self_reported_hypertension_ENSG00000136448.11_Pancreas	3	1.800	2	0.445	0.074	0.000
UKB_20002_1065_self_reported_hypertension_ENSG00000178773.14_Brain_Cerebellum	2	0.513	1	0.115	0.252	0.000
UKB_20002_1065_self_reported_hypertension_ENSG00000196821.9_Nerve_Tibial	3	1.208	1	0.280	0.089	0.000
UKB_20002_1065_self_reported_hypertension_ENSG00000241058.3_Testis	3	1.987	2	-0.174	0.164	0.884
UKB_20002_1065_self_reported_hypertension_ENSG00000178773.14_Breast_Mammary_Tissue	3	1.171	1	-0.069	0.194	0.000
UKB_20002_1065_self_reported_hypertension_ENSG00000240219.1_Pituitary	2	0.985	1	0.220	0.148	0.000
UKB_20002_1065_self_reported_hypertension_ENSG00000167515.10_Spleen	3	1.185	1	-0.431	0.220	0.000
UKB_20002_1065_self_reported_hypertension_ENSG00000136448.11_Brain_Cortex	3	1.009	1	1.037	0.343	0.000
UKB_20002_1065_self_reported_hypertension_ENSG00000196547.14_Esophagus_Muscularis	3	0.878	1	-0.174	0.334	0.000
UKB_20002_1065_self_reported_hypertension_ENSG00000120699.12_Breast_Mammary_Tissue	3	0.971	1	0.000	0.251	0.000
UKB_20002_1065_self_reported_hypertension_ENSG00000196821.9_Brain_Hypothalamus	2	0.992	1	0.512	0.187	0.000
UKB_20002_1065_self_reported_hypertension_ENSG00000178773.14_Artery_Aorta	3	0.925	1	-0.383	0.228	0.000
UKB_20002_1065_self_reported_hypertension_ENSG00000196547.14_Muscle_Skeletal	5	2.602	3	-0.104	0.092	0.492
UKB_20002_1065_self_reported_hypertension_ENSG00000136448.11_Esophagus_Gastroesophageal_Junction	3	1.106	1	0.438	0.099	0.000
UKB_20002_1065_self_reported_hypertension_ENSG00000196821.9_Skin_Not_Sun_Exposed	4	1.726	2	0.402	0.124	0.000
UKB_20002_1065_self_reported_hypertension_ENSG00000103275.19_Brain_Caudate_basal_ganglia	4	1.938	2	-0.407	0.149	0.000
UKB_20002_1065_self_reported_hypertension_ENSG00000167515.10_Cells_Cultured_fibroblasts	3	1.036	1	0.531	0.296	0.000
UKB_20002_1065_self_reported_hypertension_ENSG00000240219.1_Brain_Nucleus_accumbens_basal_ganglia	3	0.686	1	0.100	0.217	0.000
UKB_20002_1065_self_reported_hypertension_ENSG00000178773.14_Cells_Cultured_fibroblasts	4	2.212	2	-0.514	0.165	0.000
UKB_20002_1065_self_reported_hypertension_ENSG00000136448.11_Vagina	2	0.653	1	1.032	0.393	0.000
UKB_20002_1065_self_reported_hypertension_ENSG00000196821.9_Brain_Frontal_Cortex_BA9	3	1.042	1	0.311	0.098	0.000
UKB_20002_1065_self_reported_hypertension_ENSG00000120699.12_Brain_Cerebellum	3	1.053	1	0.498	0.207	0.000
UKB_20002_1065_self_reported_hypertension_ENSG00000136448.11_Brain_Spinal_cord_cervical_c-1	3	1.050	1	0.754	0.209	0.000
UKB_20002_1065_self_reported_hypertension_ENSG00000196821.9_Brain_Nucleus_accumbens_basal_ganglia	3	1.036	1	0.338	0.110	0.000
UKB_20002_1065_self_reported_hypertension_ENSG00000103248.18_Brain_Nucleus_accumbens_basal_ganglia	4	1.143	1	0.483	0.204	0.000
UKB_20002_1065_self_reported_hypertension_ENSG00000241058.3_Brain_Caudate_basal_ganglia	3	1.048	1	0.363	0.096	0.000
UKB_20002_1065_self_reported_hypertension_ENSG00000136448.11_Lung	3	1.066	1	0.487	0.112	0.000
UKB_20002_1065_self_reported_hypertension_ENSG00000280046.1_Breast_Mammary_Tissue	4	1.178	1	0.611	0.177	0.000
UKB_20002_1065_self_reported_hypertension_ENSG00000196821.9_Colon_Transverse	2	1.018	1	0.425	0.138	0.000
UKB_20002_1065_self_reported_hypertension_ENSG00000178773.14_Brain_Anterior_cingulate_cortex_BA24	4	1.130	2	-0.373	0.213	0.000
UKB_20002_1065_self_reported_hypertension_ENSG00000120699.12_Esophagus_Gastroesophageal_Junction	3	1.040	1	0.417	0.154	0.000
UKB_20002_1065_self_reported_hypertension_ENSG00000178773.14_Minor_Salivary_Gland	2	0.970	1	-0.053	0.204	0.000
UKB_20002_1065_self_reported_hypertension_ENSG00000240219.1_Skin_Not_Sun_Exposed	4	1.398	1	0.259	0.247	0.000
UKB_20002_1065_self_reported_hypertension_ENSG00000178773.14_Liver	3	0.988	1	-0.777	0.302	0.000
UKB_20002_1065_self_reported_hypertension_ENSG00000196821.9_Spleen	2	0.981	1	0.534	0.186	0.000
UKB_20002_1065_self_reported_hypertension_ENSG00000103275.19_Adipose_Visceral_Omentum	3	1.121	1	-0.707	0.330	0.000
UKB_20002_1065_self_reported_hypertension_ENSG00000196821.9_Stomach	3	1.084	1	0.560	0.210	0.000
UKB_20002_1065_self_reported_hypertension_ENSG00000178773.14_Nerve_Tibial	5	3.070	3	0.373	0.227	0.902
UKB_20002_1065_self_reported_hypertension_ENSG00000241058.3_Artery_Tibial	3	1.093	1	0.310	0.080	0.000
UKB_20002_1065_self_reported_hypertension_ENSG00000120699.12_Pancreas	3	0.750	1	0.736	0.419	0.000
UKB_20002_1065_self_reported_hypertension_ENSG00000136448.11_Brain_Amygdala	2	0.644	1	1.359	0.517	0.000
UKB_20002_1065_self_reported_hypertension_ENSG00000196821.9_Adipose_Subcutaneous	3	1.576	2	0.442	0.157	0.000
UKB_20002_1065_self_reported_hypertension_ENSG00000136448.11_Small_Intestine_Terminal_Ileum	3	1.085	1	0.681	0.171	0.000
UKB_20002_1065_self_reported_hypertension_ENSG00000178773.14_Testis	4	1.415	1	-0.476	0.178	0.000
UKB_20002_1065_self_reported_hypertension_ENSG00000136448.11_Esophagus_Muscularis	3	1.524	2	0.381	0.061	0.000
UKB_20002_1065_self_reported_hypertension_ENSG00000196821.9_Thyroid	4	2.062	2	0.381	0.115	0.000
UKB_20002_1065_self_reported_hypertension_ENSG00000120699.12_Vagina	2	0.593	1	0.949	0.455	0.000
UKB_20002_1065_self_reported_hypertension_ENSG00000196821.9_Colon_Sigmoid	3	1.304	1	0.429	0.146	0.000
UKB_20002_1065_self_reported_hypertension_ENSG00000178773.14_Lung	3	0.747	1	-0.620	0.247	0.000
UKB_20002_1065_self_reported_hypertension_ENSG00000196821.9_Brain_Putamen_basal_ganglia	3	1.164	1	0.310	0.101	0.000
UKB_20002_1065_self_reported_hypertension_ENSG00000136448.11_Brain_Substantia_nigra	2	0.765	1	1.164	0.426	0.000
UKB_20002_1065_self_reported_hypertension_ENSG00000136448.11_Skin_Sun_Exposed	3	2.006	2	0.454	0.095	0.000
UKB_20002_1065_self_reported_hypertension_ENSG00000178773.14_Skin_Sun_Exposed	5	2.564	3	-0.049	0.093	0.777
UKB_20002_1065_self_reported_hypertension_ENSG00000203485.12_Spleen	4	2.038	2	0.043	0.195	0.481
UKB_20002_1065_self_reported_hypertension_ENSG00000196821.9_Heart_Left_Ventricle	3	1.093	1	0.453	0.148	0.000
UKB_20002_1065_self_reported_hypertension_ENSG00000280046.1_Pancreas	2	0.962	1	0.458	0.587	0.000
UKB_20002_1065_self_reported_hypertension_ENSG00000196547.14_Ovary	3	0.948	1	-0.325	0.309	0.000
UKB_20002_1065_self_reported_hypertension_ENSG00000196821.9_Liver	3	0.997	1	0.692	0.282	0.000
UKB_20002_1065_self_reported_hypertension_ENSG00000103275.19_Stomach	4	2.032	2	-0.357	0.141	0.000
UKB_20002_1065_self_reported_hypertension_ENSG00000136448.11_Ovary	3	1.018	1	0.844	0.227	0.000
UKB_20002_1065_self_reported_hypertension_ENSG00000178773.14_Esophagus_Muscularis	4	1.842	2	-0.614	0.154	0.223
UKB_20002_1065_self_reported_hypertension_ENSG00000103248.18_Pituitary	5	3.522	4	0.402	0.126	0.518
UKB_20002_1065_self_reported_hypertension_ENSG00000196821.9_Minor_Salivary_Gland	3	0.931	1	0.772	0.315	0.000
UKB_20002_1065_self_reported_hypertension_ENSG00000241058.3_Adipose_Visceral_Omentum	4	2.588	3	0.236	0.047	0.196
UKB_20002_1065_self_reported_hypertension_ENSG00000196821.9_Uterus	2	0.717	1	0.821	0.426	0.000
UKB_20002_1065_self_reported_hypertension_ENSG00000196547.14_Adipose_Visceral_Omentum	3	0.940	1	-0.109	0.325	0.000
UKB_20002_1065_self_reported_hypertension_ENSG00000136448.11_Prostate	3	1.332	1	0.493	0.113	0.000
UKB_20002_1065_self_reported_hypertension_ENSG00000196821.9_Brain_Anterior_cingulate_cortex_BA24	3	1.164	1	0.569	0.210	0.000
UKB_20002_1065_self_reported_hypertension_ENSG00000240219.1_Esophagus_Mucosa	4	1.436	1	0.560	0.204	0.000
UKB_20002_1065_self_reported_hypertension_ENSG00000203485.12_Stomach	2	0.990	1	-0.422	0.246	0.000
UKB_20002_1065_self_reported_hypertension_ENSG00000136448.11_Artery_Coronary	3	1.044	1	0.736	0.190	0.000
UKB_20002_1065_self_reported_hypertension_ENSG00000178773.14_Small_Intestine_Terminal_Ileum	3	0.906	1	-0.183	0.327	0.000
UKB_20002_1065_self_reported_hypertension_ENSG00000178773.14_Brain_Amygdala	2	0.618	1	-0.027	0.217	0.000
UKB_20002_1065_self_reported_hypertension_ENSG00000136448.11_Muscle_Skeletal	3	1.895	2	0.575	0.156	0.553
UKB_20002_1065_self_reported_hypertension_ENSG00000178773.14_Adipose_Visceral_Omentum	3	1.338	1	0.117	0.280	0.000
UKB_20002_1065_self_reported_hypertension_ENSG00000178773.14_Stomach	3	1.288	2	-0.676	0.186	0.000
UKB_20002_1065_self_reported_hypertension_ENSG00000196547.14_Artery_Aorta	3	1.219	1	2.584	0.661	0.000
UKB_20002_1065_self_reported_hypertension_ENSG00000103275.19_Colon_Transverse	4	2.144	2	-0.370	0.129	0.000
UKB_20002_1065_self_reported_hypertension_ENSG00000280046.1_Esophagus_Gastroesophageal_Junction	2	0.977	1	1.098	0.373	0.000
UKB_20002_1065_self_reported_hypertension_ENSG00000178773.14_Colon_Transverse	3	0.981	1	-0.596	0.246	0.000
UKB_20002_1065_self_reported_hypertension_ENSG00000203485.12_Brain_Frontal_Cortex_BA9	2	0.692	1	0.131	0.313	0.000
UKB_20002_1065_self_reported_hypertension_ENSG00000136448.11_Heart_Atrial_Appendage	3	1.298	1	0.514	0.118	0.000
UKB_20002_1065_self_reported_hypertension_ENSG00000178773.14_Esophagus_Mucosa	4	2.442	2	0.004	0.095	0.875
UKB_20002_1065_self_reported_hypertension_ENSG00000175164.13_Brain_Cerebellum	5	2.152	2	-0.102	0.174	0.000
UKB_20002_1065_self_reported_hypertension_ENSG00000138430.15_Testis	4	1.909	2	-0.224	0.210	0.000
UKB_20002_1065_self_reported_hypertension_ENSG00000241058.3_Artery_Aorta	4	1.761	2	0.263	0.059	0.000
UKB_20002_1065_self_reported_hypertension_ENSG00000203485.12_Skin_Not_Sun_Exposed	4	2.907	3	-0.192	0.161	0.352
UKB_20002_1065_self_reported_hypertension_ENSG00000136448.11_Esophagus_Mucosa	3	1.072	1	0.716	0.191	0.000
UKB_20002_1065_self_reported_hypertension_ENSG00000178773.14_Skin_Not_Sun_Exposed	6	2.879	3	-0.065	0.086	0.756
UKB_20002_1065_self_reported_hypertension_ENSG00000196547.14_Cells_Cultured_fibroblasts	5	3.119	3	0.011	0.122	0.570
UKB_20002_1065_self_reported_hypertension_ENSG00000240219.1_Colon_Transverse	3	1.424	2	-0.110	0.195	0.647
UKB_20002_1065_self_reported_hypertension_ENSG00000136448.11_Brain_Hippocampus	3	1.048	1	0.663	0.173	0.000
UKB_20002_1065_self_reported_hypertension_ENSG00000138430.15_Brain_Hypothalamus	2	0.954	1	0.762	0.272	0.000
UKB_20002_1065_self_reported_hypertension_ENSG00000103275.19_Spleen	3	1.281	1	-0.653	0.289	0.000
UKB_20002_1065_self_reported_hypertension_ENSG00000109452.12_Muscle_Skeletal	3	1.126	1	0.009	0.093	0.000
UKB_20002_1065_self_reported_hypertension_ENSG00000136448.11_Adrenal_Gland	3	0.987	1	0.444	0.141	0.000
UKB_20002_1065_self_reported_hypertension_ENSG00000103248.18_Whole_Blood	5	3.071	3	0.264	0.082	0.207
UKB_20002_1065_self_reported_hypertension_ENSG00000280046.1_Cells_Cultured_fibroblasts	4	2.033	2	0.249	0.129	0.899
UKB_20002_1065_self_reported_hypertension_ENSG00000136448.11_Heart_Left_Ventricle	3	1.024	1	0.580	0.139	0.000
UKB_20002_1065_self_reported_hypertension_ENSG00000138430.15_Esophagus_Muscularis	3	0.720	1	1.123	0.486	0.000
UKB_20002_1065_self_reported_hypertension_ENSG00000196547.14_Esophagus_Gastroesophageal_Junction	3	0.953	1	-0.209	0.294	0.000
UKB_20002_1065_self_reported_hypertension_ENSG00000175164.13_Colon_Sigmoid	6	4.049	4	-0.034	0.057	0.889
UKB_20002_1065_self_reported_hypertension_ENSG00000103275.19_Brain_Nucleus_accumbens_basal_ganglia	3	1.520	2	0.056	0.189	0.836
UKB_20002_1065_self_reported_hypertension_ENSG00000136448.11_Brain_Putamen_basal_ganglia	3	1.687	2	0.708	0.152	0.000
UKB_20002_1065_self_reported_hypertension_ENSG00000109452.12_Small_Intestine_Terminal_Ileum	3	0.874	1	-0.632	0.336	0.000
UKB_20002_1065_self_reported_hypertension_ENSG00000241058.3_Cells_Cultured_fibroblasts	4	2.039	2	0.341	0.084	0.000
UKB_20002_1065_self_reported_hypertension_ENSG00000109452.12_Brain_Anterior_cingulate_cortex_BA24	3	0.924	1	-1.361	0.571	0.000
UKB_20002_1065_self_reported_hypertension_ENSG00000240219.1_Esophagus_Muscularis	4	1.379	1	0.484	0.171	0.000
UKB_20002_1065_self_reported_hypertension_ENSG00000136448.11_Thyroid	4	1.838	2	0.331	0.054	0.000
UKB_20002_1065_self_reported_hypertension_ENSG00000109452.12_Colon_Transverse	3	0.891	1	-1.174	0.521	0.000
UKB_20002_1065_self_reported_hypertension_ENSG00000109452.12_Cells_Cultured_fibroblasts	4	1.838	2	0.132	0.077	0.000
UKB_20002_1065_self_reported_hypertension_ENSG00000203485.12_Brain_Nucleus_accumbens_basal_ganglia	2	0.998	1	0.318	0.188	0.000
UKB_20002_1065_self_reported_hypertension_ENSG00000196547.14_Brain_Cortex	2	0.562	1	-0.561	0.392	0.000
UKB_20002_1065_self_reported_hypertension_ENSG00000103275.19_Skin_Not_Sun_Exposed	3	1.034	1	-0.808	0.250	0.000
UKB_20002_1065_self_reported_hypertension_ENSG00000136448.11_Colon_Sigmoid	3	1.099	1	0.489	0.112	0.000
UKB_20002_1065_self_reported_hypertension_ENSG00000109452.12_Whole_Blood	4	1.430	1	-0.198	0.138	0.000
UKB_20002_1065_self_reported_hypertension_ENSG00000196547.14_Minor_Salivary_Gland	3	0.706	1	-0.129	0.349	0.000
UKB_20002_1065_self_reported_hypertension_ENSG00000203485.12_Cells_EBV-transformed_lymphocytes	2	0.613	1	0.426	0.284	0.000
UKB_20002_1065_self_reported_hypertension_ENSG00000138430.15_Brain_Substantia_nigra	3	0.958	1	1.149	0.478	0.000
UKB_20002_1065_self_reported_hypertension_ENSG00000136448.11_Brain_Cerebellum	4	1.454	1	0.577	0.170	0.000
UKB_20002_1065_self_reported_hypertension_ENSG00000196547.14_Kidney_Cortex	2	0.642	1	-0.188	0.404	0.000
UKB_20002_1065_self_reported_hypertension_ENSG00000138430.15_Artery_Tibial	3	0.643	1	0.440	0.343	0.000
UKB_20002_1065_self_reported_hypertension_ENSG00000196547.14_Whole_Blood	4	2.517	3	0.175	0.090	0.000
UKB_20002_1065_self_reported_hypertension_ENSG00000136448.11_Adipose_Subcutaneous	3	1.305	1	0.393	0.089	0.000
UKB_20002_1065_self_reported_hypertension_ENSG00000203485.12_Nerve_Tibial	4	2.301	2	-0.233	0.108	0.000
UKB_20002_1065_self_reported_hypertension_ENSG00000241058.3_Esophagus_Gastroesophageal_Junction	3	1.535	2	0.382	0.089	0.000
UKB_20002_1065_self_reported_hypertension_ENSG00000175164.13_Thyroid	6	4.554	5	-0.106	0.051	0.118
UKB_20002_1065_self_reported_hypertension_ENSG00000240219.1_Brain_Amygdala	2	0.573	1	0.069	0.233	0.000
UKB_20002_1065_self_reported_hypertension_ENSG00000136448.11_Brain_Anterior_cingulate_cortex_BA24	3	1.048	1	0.793	0.225	0.000
UKB_20002_1065_self_reported_hypertension_ENSG00000240219.1_Muscle_Skeletal	3	0.996	1	0.613	0.229	0.000
UKB_20002_1065_self_reported_hypertension_ENSG00000136448.11_Minor_Salivary_Gland	3	1.620	2	0.708	0.185	0.000
UKB_20002_1065_self_reported_hypertension_ENSG00000280046.1_Artery_Aorta	2	1.011	1	0.768	0.216	0.000
UKB_20002_1065_self_reported_hypertension_ENSG00000136448.11_Uterus	3	1.386	1	0.878	0.254	0.000
UKB_20002_1065_self_reported_hypertension_ENSG00000241058.3_Brain_Cortex	3	1.167	1	0.403	0.107	0.000
UKB_20002_1065_self_reported_hypertension_ENSG00000136448.11_Liver	3	0.881	1	1.037	0.328	0.000
UKB_20002_1065_self_reported_hypertension_ENSG00000136448.11_Nerve_Tibial	3	1.732	2	0.385	0.062	0.000
UKB_20002_1065_self_reported_hypertension_ENSG00000103275.19_Heart_Left_Ventricle	4	2.100	2	-0.149	0.111	0.865
UKB_20002_1065_self_reported_hypertension_ENSG00000196547.14_Heart_Left_Ventricle	4	2.403	2	-0.024	0.132	0.000
UKB_20002_1065_self_reported_hypertension_ENSG00000241058.3_Pancreas	4	2.058	2	0.295	0.103	0.000
UKB_20002_1065_self_reported_hypertension_ENSG00000138430.15_Muscle_Skeletal	3	1.101	2	0.644	0.223	0.210
UKB_20002_1065_self_reported_hypertension_ENSG00000203485.12_Testis	4	2.373	2	-0.064	0.101	0.000
UKB_20002_1065_self_reported_hypertension_ENSG00000136448.11_Brain_Hypothalamus	3	1.114	1	0.842	0.305	0.000
UKB_20002_1065_self_reported_hypertension_ENSG00000136448.11_Adipose_Visceral_Omentum	3	1.857	2	0.492	0.093	0.000
UKB_20002_1065_self_reported_hypertension_ENSG00000196547.14_Thyroid	3	1.146	1	-0.036	0.109	0.000
UKB_20002_1065_self_reported_hypertension_ENSG00000241058.3_Vagina	3	1.014	1	0.711	0.217	0.000
UKB_20002_1065_self_reported_hypertension_ENSG00000136448.11_Brain_Caudate_basal_ganglia	3	1.068	1	0.655	0.172	0.000
UKB_20002_1065_self_reported_hypertension_ENSG00000136448.11_Artery_Tibial	4	1.893	2	0.388	0.063	0.000
UKB_20002_1065_self_reported_hypertension_ENSG00000203485.12_Muscle_Skeletal	6	2.930	3	-0.018	0.195	0.718
UKB_20002_1065_self_reported_hypertension_ENSG00000103275.19_Thyroid	5	3.041	3	-0.127	0.085	0.817
UKB_20002_1065_self_reported_hypertension_ENSG00000241058.3_Whole_Blood	3	1.119	1	0.351	0.092	0.000
UKB_20002_1065_self_reported_hypertension_ENSG00000280046.1_Vagina	2	0.996	1	0.946	0.304	0.000
UKB_20002_1065_self_reported_hypertension_ENSG00000136448.11_Stomach	2	1.017	1	0.557	0.133	0.000
UKB_20002_1065_self_reported_hypertension_ENSG00000240219.1_Prostate	3	0.900	1	0.244	0.244	0.000
UKB_20002_1065_self_reported_hypertension_ENSG00000196547.14_Pituitary	3	1.074	1	-0.040	0.244	0.000
UKB_20002_1065_self_reported_hypertension_ENSG00000136448.11_Colon_Transverse	3	1.035	1	0.565	0.139	0.000
UKB_20002_1065_self_reported_hypertension_ENSG00000138430.15_Brain_Caudate_basal_ganglia	2	0.601	1	1.372	0.725	0.000
UKB_20002_1065_self_reported_hypertension_ENSG00000196547.14_Brain_Cerebellar_Hemisphere	3	1.023	1	-0.030	0.102	0.000
UKB_20002_1065_self_reported_hypertension_ENSG00000136448.11_Spleen	3	1.041	1	0.754	0.208	0.000
UKB_20002_1065_self_reported_hypertension_ENSG00000240219.1_Nerve_Tibial	3	1.034	1	0.435	0.150	0.000
UKB_20002_1065_self_reported_hypertension_ENSG00000136448.11_Brain_Nucleus_accumbens_basal_ganglia	3	1.159	1	0.847	0.242	0.000
UKB_20002_1065_self_reported_hypertension_ENSG00000196547.14_Colon_Sigmoid	3	1.036	1	-0.246	0.275	0.000
UKB_20002_1065_self_reported_hypertension_ENSG00000138430.15_Stomach	3	0.865	1	1.082	0.440	0.000
UKB_20002_1065_self_reported_hypertension_ENSG00000136448.11_Skin_Not_Sun_Exposed	3	1.097	1	0.499	0.124	0.000
UKB_20002_1065_self_reported_hypertension_ENSG00000163083.5_Stomach	4	0.978	1	-0.033	0.201	0.000
UKB_20002_1065_self_reported_hypertension_ENSG00000103275.19_Brain_Putamen_basal_ganglia	4	1.344	1	-0.208	0.329	0.000
UKB_20002_1065_self_reported_hypertension_ENSG00000163083.5_Colon_Transverse	4	1.654	2	0.344	0.140	0.863
UKB_20002_1065_self_reported_hypertension_ENSG00000196547.14_Adipose_Subcutaneous	2	0.640	1	-0.061	0.346	0.000
UKB_20002_1065_self_reported_hypertension_ENSG00000170633.16_Heart_Atrial_Appendage	3	0.670	1	1.156	0.498	0.000
UKB_20002_1065_self_reported_hypertension_ENSG00000136448.11_Brain_Frontal_Cortex_BA9	3	1.005	1	0.908	0.258	0.000
UKB_20002_1065_self_reported_hypertension_ENSG00000163083.5_Esophagus_Muscularis	3	1.157	1	0.069	0.146	0.000
UKB_20002_1065_self_reported_hypertension_ENSG00000241058.3_Brain_Cerebellar_Hemisphere	4	1.583	2	0.471	0.118	0.000
UKB_20002_1065_self_reported_hypertension_ENSG00000138430.15_Esophagus_Mucosa	3	0.936	1	-1.083	0.475	0.000
UKB_20002_1065_self_reported_hypertension_ENSG00000230746.1_Heart_Left_Ventricle	4	1.332	1	0.457	0.286	0.000
UKB_20002_1065_self_reported_hypertension_ENSG00000103275.19_Colon_Sigmoid	4	2.243	2	-0.383	0.134	0.000
UKB_20002_1065_self_reported_hypertension_ENSG00000163083.5_Colon_Sigmoid	3	1.027	1	0.944	0.270	0.000
UKB_20002_1065_self_reported_hypertension_ENSG00000203485.12_Brain_Caudate_basal_ganglia	5	2.691	3	-0.169	0.166	0.736
UKB_20002_1065_self_reported_hypertension_ENSG00000241058.3_Pituitary	3	2.010	2	0.314	0.076	0.257
UKB_20002_1065_self_reported_hypertension_ENSG00000163083.5_Muscle_Skeletal	2	0.610	1	0.970	0.281	0.000
UKB_20002_1065_self_reported_hypertension_ENSG00000175164.13_Brain_Putamen_basal_ganglia	3	0.979	1	0.081	0.543	0.000
UKB_20002_1065_self_reported_hypertension_ENSG00000267778.1_Brain_Hypothalamus	3	1.085	1	-0.610	0.247	0.000
UKB_20002_1065_self_reported_hypertension_ENSG00000240219.1_Testis	4	1.983	2	-0.268	0.247	0.000
UKB_20002_1065_self_reported_hypertension_ENSG00000203485.12_Adipose_Visceral_Omentum	2	0.740	1	-0.484	0.332	0.000
UKB_20002_1065_self_reported_hypertension_ENSG00000196547.14_Breast_Mammary_Tissue	3	0.805	1	-0.168	0.384	0.000
UKB_20002_1065_self_reported_hypertension_ENSG00000149930.17_Colon_Sigmoid	3	0.788	1	-0.354	0.315	0.000
UKB_20002_1065_self_reported_hypertension_ENSG00000241058.3_Breast_Mammary_Tissue	4	2.778	3	0.240	0.050	0.000
UKB_20002_1065_self_reported_hypertension_ENSG00000149930.17_Skin_Sun_Exposed	2	0.645	1	-1.666	0.711	0.000
UKB_20002_1065_self_reported_hypertension_ENSG00000267778.1_Testis	4	1.402	1	-0.538	0.236	0.000
UKB_20002_1065_self_reported_hypertension_ENSG00000163083.5_Artery_Tibial	3	1.002	1	-0.050	0.173	0.000
UKB_20002_1065_self_reported_hypertension_ENSG00000149930.17_Breast_Mammary_Tissue	4	1.463	2	-0.478	0.275	0.000
UKB_20002_1065_self_reported_hypertension_ENSG00000103275.19_Adipose_Subcutaneous	4	2.046	2	-0.298	0.104	0.000
UKB_20002_1065_self_reported_hypertension_ENSG00000103248.18_Breast_Mammary_Tissue	5	2.779	3	0.331	0.096	0.402
UKB_20002_1065_self_reported_hypertension_ENSG00000170633.16_Spleen	3	1.047	1	1.055	0.317	0.000
UKB_20002_1065_self_reported_hypertension_ENSG00000149930.17_Ovary	2	0.655	1	1.684	0.716	0.000
UKB_20002_1065_self_reported_hypertension_ENSG00000149930.17_Brain_Anterior_cingulate_cortex_BA24	3	0.844	1	-0.985	0.918	0.000
UKB_20002_1065_self_reported_hypertension_ENSG00000138430.15_Brain_Nucleus_accumbens_basal_ganglia	2	0.547	1	0.408	0.379	0.000
UKB_20002_1065_self_reported_hypertension_ENSG00000149930.17_Skin_Not_Sun_Exposed	3	1.009	1	-0.474	0.240	0.000
UKB_20002_1065_self_reported_hypertension_ENSG00000267778.1_Esophagus_Mucosa	3	0.645	1	0.552	0.303	0.000
UKB_20002_1065_self_reported_hypertension_ENSG00000149930.17_Adrenal_Gland	2	0.966	1	1.145	0.440	0.000
UKB_20002_1065_self_reported_hypertension_ENSG00000230746.1_Heart_Atrial_Appendage	3	1.168	1	0.177	0.088	0.000
UKB_20002_1065_self_reported_hypertension_ENSG00000149930.17_Brain_Frontal_Cortex_BA9	2	0.900	1	-1.397	0.545	0.000
UKB_20002_1065_self_reported_hypertension_ENSG00000267778.1_Brain_Hippocampus	3	0.718	1	-0.970	0.517	0.000
UKB_20002_1065_self_reported_hypertension_ENSG00000163083.5_Adipose_Subcutaneous	3	1.423	1	0.692	0.175	0.000
UKB_20002_1065_self_reported_hypertension_ENSG00000240219.1_Lung	5	2.624	3	-0.027	0.155	0.000
UKB_20002_1065_self_reported_hypertension_ENSG00000138430.15_Brain_Hippocampus	3	1.703	2	-0.026	0.186	0.800
UKB_20002_1065_self_reported_hypertension_ENSG00000196547.14_Brain_Cerebellum	3	1.126	1	-0.025	0.079	0.000
UKB_20002_1065_self_reported_hypertension_ENSG00000175164.13_Heart_Left_Ventricle	5	3.563	4	-0.282	0.053	0.005
UKB_20002_1065_self_reported_hypertension_ENSG00000170633.16_Colon_Transverse	3	1.038	1	1.502	0.614	0.000
UKB_20002_1065_self_reported_hypertension_ENSG00000241058.3_Esophagus_Mucosa	4	2.316	2	0.264	0.060	0.000
UKB_20002_1065_self_reported_hypertension_ENSG00000138430.15_Skin_Not_Sun_Exposed	3	0.781	1	0.234	0.290	0.000
UKB_20002_1065_self_reported_hypertension_ENSG00000239521.7_Adrenal_Gland	2	0.625	1	-0.025	0.276	0.000
UKB_20002_1065_self_reported_hypertension_ENSG00000163083.5_Adipose_Visceral_Omentum	3	1.118	1	0.087	0.177	0.000
UKB_20002_1065_self_reported_hypertension_ENSG00000267778.1_Brain_Nucleus_accumbens_basal_ganglia	2	0.719	1	-0.956	0.485	0.000
UKB_20002_1065_self_reported_hypertension_ENSG00000239521.7_Brain_Hippocampus	3	1.089	1	1.061	0.342	0.000
UKB_20002_1065_self_reported_hypertension_ENSG00000239521.7_Heart_Atrial_Appendage	2	0.983	1	-0.886	0.275	0.000
UKB_20002_1065_self_reported_hypertension_ENSG00000239521.7_Esophagus_Mucosa	3	0.959	1	0.522	0.255	0.000
UKB_20002_1065_self_reported_hypertension_ENSG00000267778.1_Brain_Frontal_Cortex_BA9	3	1.131	1	-0.639	0.291	0.000
UKB_20002_1065_self_reported_hypertension_ENSG00000163083.5_Breast_Mammary_Tissue	3	0.835	1	0.936	0.266	0.000
UKB_20002_1065_self_reported_hypertension_ENSG00000203485.12_Skin_Sun_Exposed	4	2.070	2	0.240	0.254	0.000
UKB_20002_1065_self_reported_hypertension_ENSG00000239521.7_Adipose_Visceral_Omentum	2	0.561	1	-0.568	0.393	0.000
UKB_20002_1065_self_reported_hypertension_ENSG00000230746.1_Esophagus_Gastroesophageal_Junction	3	1.171	1	0.875	0.351	0.000
UKB_20002_1065_self_reported_hypertension_ENSG00000239521.7_Brain_Caudate_basal_ganglia	3	1.020	1	0.809	0.227	0.000
UKB_20002_1065_self_reported_hypertension_ENSG00000239521.7_Muscle_Skeletal	4	1.261	1	-0.683	0.177	0.000
UKB_20002_1065_self_reported_hypertension_ENSG00000163083.5_Brain_Hypothalamus	3	0.654	1	-0.436	0.302	0.000
UKB_20002_1065_self_reported_hypertension_ENSG00000163083.5_Nerve_Tibial	2	0.958	1	0.090	0.196	0.000
UKB_20002_1065_self_reported_hypertension_ENSG00000239521.7_Esophagus_Muscularis	2	0.647	1	-0.530	0.386	0.000
UKB_20002_1065_self_reported_hypertension_ENSG00000239521.7_Brain_Amygdala	3	1.030	1	1.121	0.370	0.000
UKB_20002_1065_self_reported_hypertension_ENSG00000239521.7_Brain_Substantia_nigra	3	1.121	1	0.874	0.254	0.000
UKB_20002_1065_self_reported_hypertension_ENSG00000239521.7_Skin_Sun_Exposed	3	0.997	1	0.204	0.185	0.000
UKB_20002_1065_self_reported_hypertension_ENSG00000132478.9_Lung	2	0.922	1	-0.289	0.270	0.000
UKB_20002_1065_self_reported_hypertension_ENSG00000163083.5_Whole_Blood	3	1.104	1	0.073	0.204	0.000
UKB_20002_1065_self_reported_hypertension_ENSG00000241058.3_Heart_Atrial_Appendage	3	1.022	1	0.275	0.071	0.000
UKB_20002_1065_self_reported_hypertension_ENSG00000170633.16_Artery_Coronary	3	0.854	1	2.078	0.730	0.000
UKB_20002_1065_self_reported_hypertension_ENSG00000239521.7_Testis	3	1.422	1	-0.011	0.089	0.000
UKB_20002_1065_self_reported_hypertension_ENSG00000138430.15_Brain_Frontal_Cortex_BA9	3	0.963	1	0.852	0.311	0.000
UKB_20002_1065_self_reported_hypertension_ENSG00000103275.19_Brain_Cerebellum	3	1.108	2	0.089	0.318	0.844
UKB_20002_1065_self_reported_hypertension_ENSG00000239521.7_Nerve_Tibial	2	1.010	1	0.457	0.227	0.000
UKB_20002_1065_self_reported_hypertension_ENSG00000230746.1_Colon_Sigmoid	3	1.058	1	0.293	0.151	0.000
UKB_20002_1065_self_reported_hypertension_ENSG00000239521.7_Brain_Spinal_cord_cervical_c-1	3	1.022	1	0.310	0.192	0.000
UKB_20002_1065_self_reported_hypertension_ENSG00000239521.7_Brain_Hypothalamus	3	1.028	1	1.013	0.316	0.000
UKB_20002_1065_self_reported_hypertension_ENSG00000138430.15_Heart_Left_Ventricle	4	1.846	2	0.188	0.198	0.834
UKB_20002_1065_self_reported_hypertension_ENSG00000239521.7_Pancreas	3	0.988	1	-0.028	0.249	0.000
UKB_20002_1065_self_reported_hypertension_ENSG00000239521.7_Brain_Cortex	3	1.038	1	0.198	0.180	0.000
UKB_20002_1065_self_reported_hypertension_ENSG00000239521.7_Cells_Cultured_fibroblasts	2	0.567	1	0.312	0.317	0.000
UKB_20002_1065_self_reported_hypertension_ENSG00000239521.7_Brain_Cerebellum	2	1.007	1	1.020	0.319	0.000
UKB_20002_1065_self_reported_hypertension_ENSG00000103275.19_Uterus	3	1.042	1	-0.626	0.275	0.000
UKB_20002_1065_self_reported_hypertension_ENSG00000239521.7_Breast_Mammary_Tissue	2	0.949	1	0.475	0.235	0.000
UKB_20002_1065_self_reported_hypertension_ENSG00000170633.16_Brain_Cerebellum	3	0.633	1	2.195	1.071	0.000
UKB_20002_1065_self_reported_hypertension_ENSG00000241058.3_Brain_Hippocampus	3	1.133	1	0.493	0.135	0.000
UKB_20002_1065_self_reported_hypertension_ENSG00000239521.7_Adipose_Subcutaneous	3	1.066	1	0.228	0.241	0.000
UKB_20002_1065_self_reported_hypertension_ENSG00000103275.19_Liver	2	0.907	1	-0.754	0.366	0.000
UKB_20002_1065_self_reported_hypertension_ENSG00000239521.7_Brain_Putamen_basal_ganglia	4	2.087	2	0.581	0.255	0.855
UKB_20002_1065_self_reported_hypertension_ENSG00000239521.7_Thyroid	2	0.527	1	-0.186	0.253	0.000
UKB_20002_1065_self_reported_hypertension_ENSG00000241058.3_Adrenal_Gland	3	2.001	2	0.460	0.119	0.031
UKB_20002_1065_self_reported_hypertension_ENSG00000239521.7_Heart_Left_Ventricle	3	0.883	1	-0.460	0.339	0.000
UKB_20002_1065_self_reported_hypertension_ENSG00000138430.15_Whole_Blood	3	1.052	1	-0.664	0.237	0.000
UKB_20002_1065_self_reported_hypertension_ENSG00000230746.1_Small_Intestine_Terminal_Ileum	2	0.709	1	0.673	0.395	0.000
UKB_20002_1065_self_reported_hypertension_ENSG00000203485.12_Esophagus_Muscularis	3	1.617	2	-0.120	0.173	0.863
UKB_20002_1065_self_reported_hypertension_ENSG00000030066.13_Muscle_Skeletal	3	1.403	2	-0.210	0.135	0.831
UKB_20002_1065_self_reported_hypertension_ENSG00000175164.13_Brain_Frontal_Cortex_BA9	4	2.160	2	-0.180	0.115	0.830
UKB_20002_1065_self_reported_hypertension_ENSG00000103275.19_Brain_Spinal_cord_cervical_c-1	3	0.935	1	-0.230	0.260	0.000
UKB_20002_1065_self_reported_hypertension_ENSG00000170633.16_Artery_Tibial	3	1.052	1	0.921	0.352	0.000
UKB_20002_1065_self_reported_hypertension_ENSG00000230746.1_Uterus	2	0.708	1	0.659	0.386	0.000
UKB_20002_1065_self_reported_hypertension_ENSG00000241058.3_Cells_EBV-transformed_lymphocytes	2	0.773	1	0.988	0.357	0.000
UKB_20002_1065_self_reported_hypertension_ENSG00000030066.13_Skin_Sun_Exposed	2	0.555	1	-1.224	0.617	0.000
UKB_20002_1065_self_reported_hypertension_ENSG00000103248.18_Brain_Cortex	4	2.013	2	0.481	0.201	0.000
UKB_20002_1065_self_reported_hypertension_ENSG00000103275.19_Cells_EBV-transformed_lymphocytes	3	0.632	1	-0.738	0.472	0.000
UKB_20002_1065_self_reported_hypertension_ENSG00000241058.3_Brain_Spinal_cord_cervical_c-1	3	1.198	1	0.552	0.158	0.000
UKB_20002_1065_self_reported_hypertension_ENSG00000230746.1_Prostate	3	0.974	1	0.583	0.328	0.000
UKB_20002_1065_self_reported_hypertension_ENSG00000030066.13_Thyroid	3	0.864	1	0.318	0.237	0.000
UKB_20002_1065_self_reported_hypertension_ENSG00000103275.19_Lung	4	1.906	2	-0.359	0.137	0.000
UKB_20002_1065_self_reported_hypertension_ENSG00000241058.3_Lung	3	2.011	2	0.220	0.057	0.000
UKB_20002_1065_self_reported_hypertension_ENSG00000030066.13_Whole_Blood	3	1.117	1	0.842	0.240	0.000
UKB_20002_1065_self_reported_hypertension_ENSG00000175164.13_Skin_Not_Sun_Exposed	6	4.219	4	-0.135	0.031	0.771
UKB_20002_1065_self_reported_hypertension_ENSG00000132478.9_Thyroid	3	0.928	1	-0.339	0.324	0.000
UKB_20002_1065_self_reported_hypertension_ENSG00000235033.7_Breast_Mammary_Tissue	3	1.799	2	0.258	0.129	0.283
UKB_20002_1065_self_reported_hypertension_ENSG00000203485.12_Pancreas	3	0.998	1	-0.735	0.355	0.000
UKB_20002_1065_self_reported_hypertension_ENSG00000235033.7_Esophagus_Gastroesophageal_Junction	4	2.590	3	0.046	0.164	0.617
UKB_20002_1065_self_reported_hypertension_ENSG00000030066.13_Cells_EBV-transformed_lymphocytes	2	0.535	1	0.128	0.319	0.000
UKB_20002_1065_self_reported_hypertension_ENSG00000030066.13_Skin_Not_Sun_Exposed	2	0.745	1	-1.154	0.451	0.000
UKB_20002_1065_self_reported_hypertension_ENSG00000235033.7_Pancreas	2	0.978	1	0.009	0.220	0.000
UKB_20002_1065_self_reported_hypertension_ENSG00000030066.13_Brain_Hippocampus	2	0.979	1	-0.120	0.240	0.000
UKB_20002_1065_self_reported_hypertension_ENSG00000138430.15_Brain_Cortex	3	1.028	1	0.711	0.213	0.000
UKB_20002_1065_self_reported_hypertension_ENSG00000030066.13_Heart_Atrial_Appendage	2	0.679	1	0.132	0.329	0.000
UKB_20002_1065_self_reported_hypertension_ENSG00000228035.1_Uterus	3	1.090	1	-0.873	0.266	0.000
UKB_20002_1065_self_reported_hypertension_ENSG00000235033.7_Artery_Aorta	4	1.375	1	0.426	0.199	0.000
UKB_20002_1065_self_reported_hypertension_ENSG00000103248.18_Pancreas	4	1.658	2	0.278	0.086	0.519
UKB_20002_1065_self_reported_hypertension_ENSG00000228035.1_Adipose_Subcutaneous	3	2.014	2	0.029	0.144	0.820
UKB_20002_1065_self_reported_hypertension_ENSG00000030066.13_Cells_Cultured_fibroblasts	2	0.903	1	-0.867	0.351	0.000
UKB_20002_1065_self_reported_hypertension_ENSG00000138430.15_Esophagus_Gastroesophageal_Junction	2	0.551	1	1.322	0.681	0.000
UKB_20002_1065_self_reported_hypertension_ENSG00000203485.12_Brain_Cortex	2	0.640	1	0.555	0.350	0.000
UKB_20002_1065_self_reported_hypertension_ENSG00000243649.8_Cells_Cultured_fibroblasts	3	1.065	1	-0.167	0.287	0.000
UKB_20002_1065_self_reported_hypertension_ENSG00000235033.7_Cells_Cultured_fibroblasts	3	1.378	1	0.481	0.263	0.000
UKB_20002_1065_self_reported_hypertension_ENSG00000228035.1_Ovary	3	1.038	1	-1.001	0.323	0.000
UKB_20002_1065_self_reported_hypertension_ENSG00000228035.1_Artery_Aorta	3	1.384	1	0.574	0.164	0.000
UKB_20002_1065_self_reported_hypertension_ENSG00000115138.10_Breast_Mammary_Tissue	3	1.091	1	-0.140	0.168	0.000
UKB_20002_1065_self_reported_hypertension_ENSG00000243649.8_Artery_Aorta	3	1.091	1	-1.266	0.363	0.000
UKB_20002_1065_self_reported_hypertension_ENSG00000235033.7_Vagina	2	0.819	1	0.637	0.301	0.000
UKB_20002_1065_self_reported_hypertension_ENSG00000115138.10_Whole_Blood	3	1.035	1	-0.091	0.108	0.000
UKB_20002_1065_self_reported_hypertension_ENSG00000241058.3_Skin_Sun_Exposed	3	1.218	1	0.297	0.076	0.000
UKB_20002_1065_self_reported_hypertension_ENSG00000228035.1_Nerve_Tibial	3	0.993	1	0.502	0.313	0.000
UKB_20002_1065_self_reported_hypertension_ENSG00000243649.8_Skin_Not_Sun_Exposed	3	1.445	1	-0.133	0.242	0.000
UKB_20002_1065_self_reported_hypertension_ENSG00000235033.7_Lung	3	1.021	1	0.192	0.164	0.000
UKB_20002_1065_self_reported_hypertension_ENSG00000170633.16_Muscle_Skeletal	3	0.659	1	1.348	0.642	0.000
UKB_20002_1065_self_reported_hypertension_ENSG00000203485.12_Artery_Aorta	4	0.849	1	0.546	0.247	0.000
UKB_20002_1065_self_reported_hypertension_ENSG00000115138.10_Vagina	3	1.204	1	-0.161	0.217	0.000
UKB_20002_1065_self_reported_hypertension_ENSG00000103275.19_Skin_Sun_Exposed	4	2.041	2	-0.563	0.178	0.576
UKB_20002_1065_self_reported_hypertension_ENSG00000115138.10_Esophagus_Gastroesophageal_Junction	3	1.086	1	-0.094	0.112	0.000
UKB_20002_1065_self_reported_hypertension_ENSG00000228035.1_Stomach	4	1.827	2	-0.314	0.173	0.255
UKB_20002_1065_self_reported_hypertension_ENSG00000243649.8_Testis	3	0.856	1	0.372	0.278	0.000
UKB_20002_1065_self_reported_hypertension_ENSG00000115138.10_Pancreas	3	1.208	1	-0.921	0.273	0.000
UKB_20002_1065_self_reported_hypertension_ENSG00000235033.7_Muscle_Skeletal	3	0.894	1	0.328	0.326	0.000
UKB_20002_1065_self_reported_hypertension_ENSG00000115138.10_Artery_Aorta	3	1.261	2	-0.081	0.126	0.000
UKB_20002_1065_self_reported_hypertension_ENSG00000243649.8_Nerve_Tibial	3	0.776	1	-0.170	0.305	0.000
UKB_20002_1065_self_reported_hypertension_ENSG00000228035.1_Heart_Atrial_Appendage	3	1.155	1	-0.317	0.241	0.000
UKB_20002_1065_self_reported_hypertension_ENSG00000115138.10_Cells_Cultured_fibroblasts	2	1.010	1	-0.129	0.154	0.000
UKB_20002_1065_self_reported_hypertension_ENSG00000115138.10_Muscle_Skeletal	3	1.974	2	-0.045	0.052	0.000
UKB_20002_1065_self_reported_hypertension_ENSG00000243649.8_Brain_Cerebellum	3	0.992	1	-0.090	0.225	0.000
UKB_20002_1065_self_reported_hypertension_ENSG00000259544.1_Skin_Sun_Exposed	2	0.572	1	-0.855	0.364	0.000
UKB_20002_1065_self_reported_hypertension_ENSG00000243649.8_Artery_Tibial	3	2.014	2	-0.391	0.138	0.836
UKB_20002_1065_self_reported_hypertension_ENSG00000115138.10_Artery_Coronary	2	0.990	1	-0.177	0.215	0.000
UKB_20002_1065_self_reported_hypertension_ENSG00000235033.7_Artery_Coronary	3	0.664	1	0.397	0.350	0.000
UKB_20002_1065_self_reported_hypertension_ENSG00000115138.10_Ovary	4	1.075	1	-0.294	0.262	0.000
UKB_20002_1065_self_reported_hypertension_ENSG00000115138.10_Brain_Substantia_nigra	2	0.999	1	-0.149	0.180	0.000
UKB_20002_1065_self_reported_hypertension_ENSG00000115138.10_Skin_Sun_Exposed	3	0.999	1	-0.177	0.213	0.000
UKB_20002_1065_self_reported_hypertension_ENSG00000235033.7_Ovary	3	1.236	1	0.246	0.212	0.000
UKB_20002_1065_self_reported_hypertension_ENSG00000243649.8_Brain_Caudate_basal_ganglia	2	0.537	1	-0.107	0.323	0.000
UKB_20002_1065_self_reported_hypertension_ENSG00000203485.12_Cells_Cultured_fibroblasts	5	3.264	3	-0.332	0.088	0.000
UKB_20002_1065_self_reported_hypertension_ENSG00000235033.7_Prostate	3	0.861	1	0.070	0.222	0.000
UKB_20002_1065_self_reported_hypertension_ENSG00000132478.9_Whole_Blood	3	1.041	1	0.792	0.262	0.000
UKB_20002_1065_self_reported_hypertension_ENSG00000115138.10_Esophagus_Muscularis	3	1.129	1	-0.084	0.100	0.000
UKB_20002_1065_self_reported_hypertension_ENSG00000235033.7_Skin_Sun_Exposed	4	2.765	3	0.238	0.117	0.788
UKB_20002_1065_self_reported_hypertension_ENSG00000258512.1_Lung	3	0.934	1	0.679	0.246	0.000
UKB_20002_1065_self_reported_hypertension_ENSG00000115138.10_Brain_Amygdala	3	0.807	1	-0.207	0.257	0.000
UKB_20002_1065_self_reported_hypertension_ENSG00000115138.10_Lung	3	1.946	2	-0.258	0.124	0.864
UKB_20002_1065_self_reported_hypertension_ENSG00000259544.1_Adipose_Subcutaneous	3	1.131	1	-0.594	0.278	0.000
UKB_20002_1065_self_reported_hypertension_ENSG00000115138.10_Brain_Spinal_cord_cervical_c-1	3	1.104	1	-0.146	0.175	0.000
UKB_20002_1065_self_reported_hypertension_ENSG00000115138.10_Adrenal_Gland	2	0.908	1	-0.181	0.225	0.000
UKB_20002_1065_self_reported_hypertension_ENSG00000241058.3_Brain_Substantia_nigra	3	1.138	1	0.764	0.239	0.000
UKB_20002_1065_self_reported_hypertension_ENSG00000115138.10_Brain_Hippocampus	2	0.781	1	-0.194	0.235	0.000
UKB_20002_1065_self_reported_hypertension_ENSG00000115138.10_Heart_Atrial_Appendage	3	2.013	2	-0.097	0.079	0.000
UKB_20002_1065_self_reported_hypertension_ENSG00000103248.18_Esophagus_Gastroesophageal_Junction	4	2.040	2	0.345	0.118	0.655
UKB_20002_1065_self_reported_hypertension_ENSG00000235033.7_Small_Intestine_Terminal_Ileum	2	0.850	1	0.399	0.246	0.000
UKB_20002_1065_self_reported_hypertension_ENSG00000115138.10_Adipose_Subcutaneous	3	1.763	2	-0.050	0.096	0.000
UKB_20002_1065_self_reported_hypertension_ENSG00000258512.1_Brain_Putamen_basal_ganglia	3	0.984	1	0.893	0.372	0.000
UKB_20002_1065_self_reported_hypertension_ENSG00000241058.3_Small_Intestine_Terminal_Ileum	4	2.050	2	0.467	0.127	0.000
UKB_20002_1065_self_reported_hypertension_ENSG00000235033.7_Esophagus_Muscularis	3	1.820	2	-0.147	0.225	0.644
UKB_20002_1065_self_reported_hypertension_ENSG00000175164.13_Brain_Nucleus_accumbens_basal_ganglia	4	2.067	2	0.354	0.208	0.511
UKB_20002_1065_self_reported_hypertension_ENSG00000103275.19_Esophagus_Muscularis	4	2.997	3	-0.248	0.083	0.000
UKB_20002_1065_self_reported_hypertension_ENSG00000258512.1_Pituitary	3	1.047	1	0.607	0.217	0.000
UKB_20002_1065_self_reported_hypertension_ENSG00000115138.10_Colon_Sigmoid	3	1.122	1	-0.117	0.140	0.000
UKB_20002_1065_self_reported_hypertension_ENSG00000115138.10_Thyroid	3	1.590	2	-0.037	0.128	0.699
UKB_20002_1065_self_reported_hypertension_ENSG00000241058.3_Brain_Amygdala	2	0.997	1	0.737	0.231	0.000
UKB_20002_1065_self_reported_hypertension_ENSG00000258512.1_Whole_Blood	3	1.085	1	0.465	0.152	0.000
UKB_20002_1065_self_reported_hypertension_ENSG00000203485.12_Liver	3	0.976	1	-0.672	0.324	0.000
UKB_20002_1065_self_reported_hypertension_ENSG00000235033.7_Esophagus_Mucosa	3	1.777	2	-0.025	0.163	0.000
UKB_20002_1065_self_reported_hypertension_ENSG00000259544.1_Thyroid	2	1.004	1	-0.260	0.227	0.000
UKB_20002_1065_self_reported_hypertension_ENSG00000115138.10_Brain_Putamen_basal_ganglia	2	1.017	1	-0.126	0.151	0.000
UKB_20002_1065_self_reported_hypertension_ENSG00000115138.10_Heart_Left_Ventricle	3	1.161	1	-0.108	0.129	0.000
UKB_20002_1065_self_reported_hypertension_ENSG00000241058.3_Esophagus_Muscularis	3	1.288	1	0.309	0.080	0.000
UKB_20002_1065_self_reported_hypertension_ENSG00000115138.10_Uterus	3	0.921	1	-0.046	0.216	0.000
UKB_20002_1065_self_reported_hypertension_ENSG00000203485.12_Thyroid	4	1.306	1	-0.703	0.349	0.000
UKB_20002_1065_self_reported_hypertension_ENSG00000115138.10_Brain_Anterior_cingulate_cortex_BA24	3	1.056	1	-0.159	0.191	0.000
UKB_20002_1065_self_reported_hypertension_ENSG00000235033.7_Heart_Atrial_Appendage	3	1.240	1	0.170	0.145	0.000
UKB_20002_1065_self_reported_hypertension_ENSG00000115138.10_Artery_Tibial	4	1.883	2	-0.052	0.078	0.000
UKB_20002_1065_self_reported_hypertension_ENSG00000260100.1_Thyroid	2	0.547	1	1.566	0.724	0.000
UKB_20002_1065_self_reported_hypertension_ENSG00000115138.10_Brain_Caudate_basal_ganglia	3	1.040	1	-0.133	0.160	0.000
UKB_20002_1065_self_reported_hypertension_ENSG00000115138.10_Adipose_Visceral_Omentum	4	1.438	1	-0.108	0.129	0.000
UKB_20002_1065_self_reported_hypertension_ENSG00000235033.7_Adrenal_Gland	2	0.950	1	0.137	0.232	0.000
UKB_20002_1065_self_reported_hypertension_ENSG00000243649.8_Muscle_Skeletal	3	0.953	1	0.362	0.264	0.000
UKB_20002_1065_self_reported_hypertension_ENSG00000170633.16_Adipose_Subcutaneous	2	0.874	1	-0.631	0.213	0.000
UKB_20002_1065_self_reported_hypertension_ENSG00000137802.13_Artery_Aorta	4	1.557	2	-0.284	0.149	0.618
UKB_20002_1065_self_reported_hypertension_ENSG00000115138.10_Nerve_Tibial	3	1.100	1	-0.100	0.120	0.000
UKB_20002_1065_self_reported_hypertension_ENSG00000175164.13_Spleen	6	3.282	3	-0.345	0.121	0.693
UKB_20002_1065_self_reported_hypertension_ENSG00000260100.1_Pituitary	2	0.512	1	1.452	0.730	0.000
UKB_20002_1065_self_reported_hypertension_ENSG00000235033.7_Thyroid	3	1.367	1	0.064	0.157	0.000
UKB_20002_1065_self_reported_hypertension_ENSG00000258512.1_Adipose_Subcutaneous	2	0.970	1	0.483	0.165	0.000
UKB_20002_1065_self_reported_hypertension_ENSG00000260100.1_Nerve_Tibial	3	0.572	1	1.162	0.430	0.000
UKB_20002_1065_self_reported_hypertension_ENSG00000103275.19_Muscle_Skeletal	3	1.274	1	-0.232	0.088	0.000
UKB_20002_1065_self_reported_hypertension_ENSG00000115138.10_Brain_Frontal_Cortex_BA9	3	1.217	1	-0.118	0.141	0.000
UKB_20002_1065_self_reported_hypertension_ENSG00000115138.10_Skin_Not_Sun_Exposed	3	1.105	1	-0.143	0.172	0.000
UKB_20002_1065_self_reported_hypertension_ENSG00000137802.13_Esophagus_Gastroesophageal_Junction	3	0.873	1	-0.101	0.276	0.000
UKB_20002_1065_self_reported_hypertension_ENSG00000137802.13_Brain_Cortex	4	1.292	1	-0.357	0.147	0.000
UKB_20002_1065_self_reported_hypertension_ENSG00000260100.1_Testis	3	1.007	1	0.718	0.265	0.000
UKB_20002_1065_self_reported_hypertension_ENSG00000115138.10_Brain_Nucleus_accumbens_basal_ganglia	3	1.068	1	-0.131	0.157	0.000
UKB_20002_1065_self_reported_hypertension_ENSG00000115138.10_Spleen	2	0.786	1	-0.143	0.254	0.000
UKB_20002_1065_self_reported_hypertension_ENSG00000235033.7_Brain_Putamen_basal_ganglia	2	0.964	1	0.037	0.244	0.000
UKB_20002_1065_self_reported_hypertension_ENSG00000115138.10_Colon_Transverse	3	1.042	1	-0.147	0.178	0.000
UKB_20002_1065_self_reported_hypertension_ENSG00000235033.7_Heart_Left_Ventricle	4	1.513	2	0.073	0.140	0.067
UKB_20002_1065_self_reported_hypertension_ENSG00000241058.3_Muscle_Skeletal	2	1.010	1	0.494	0.136	0.000
UKB_20002_1065_self_reported_hypertension_ENSG00000258512.1_Adipose_Visceral_Omentum	2	0.951	1	0.705	0.263	0.000
UKB_20002_1065_self_reported_hypertension_ENSG00000235033.7_Adipose_Subcutaneous	3	2.015	2	0.238	0.097	0.829
UKB_20002_1065_self_reported_hypertension_ENSG00000137802.13_Pancreas	3	1.059	1	-0.106	0.241	0.000
UKB_20002_1065_self_reported_hypertension_ENSG00000137802.13_Brain_Anterior_cingulate_cortex_BA24	2	0.795	1	-0.868	0.369	0.000
UKB_20002_1065_self_reported_hypertension_ENSG00000132478.9_Artery_Tibial	3	0.713	1	-0.311	0.306	0.000
UKB_20002_1065_self_reported_hypertension_ENSG00000175164.13_Colon_Transverse	5	3.068	3	0.033	0.084	0.819
UKB_20002_1065_self_reported_hypertension_ENSG00000103248.18_Cells_Cultured_fibroblasts	5	2.091	2	0.230	0.064	0.000
UKB_20002_1065_self_reported_hypertension_ENSG00000137802.13_Colon_Sigmoid	3	0.761	1	-0.085	0.201	0.000
UKB_20002_1065_self_reported_hypertension_ENSG00000203485.12_Whole_Blood	4	2.052	2	0.200	0.086	0.000
UKB_20002_1065_self_reported_hypertension_ENSG00000235033.7_Colon_Sigmoid	3	0.782	1	0.490	0.230	0.000
UKB_20002_1065_self_reported_hypertension_ENSG00000258512.1_Breast_Mammary_Tissue	3	0.850	1	0.987	0.423	0.000
UKB_20002_1065_self_reported_hypertension_ENSG00000137802.13_Adipose_Subcutaneous	3	1.006	1	-0.825	0.338	0.000
UKB_20002_1065_self_reported_hypertension_ENSG00000235033.7_Liver	3	1.080	1	0.202	0.168	0.000
UKB_20002_1065_self_reported_hypertension_ENSG00000235033.7_Uterus	2	0.628	1	0.553	0.273	0.000
UKB_20002_1065_self_reported_hypertension_ENSG00000258512.1_Artery_Coronary	2	0.923	1	0.903	0.371	0.000
UKB_20002_1065_self_reported_hypertension_ENSG00000235033.7_Minor_Salivary_Gland	3	1.310	1	0.155	0.303	0.000
UKB_20002_1065_self_reported_hypertension_ENSG00000235033.7_Nerve_Tibial	4	2.015	2	0.431	0.114	0.256
UKB_20002_1065_self_reported_hypertension_ENSG00000258512.1_Skin_Sun_Exposed	3	1.042	1	0.521	0.183	0.000
UKB_20002_1065_self_reported_hypertension_ENSG00000137802.13_Brain_Cerebellum	3	1.223	1	-0.272	0.261	0.000
UKB_20002_1065_self_reported_hypertension_ENSG00000137802.13_Pituitary	2	0.966	1	-0.735	0.305	0.000
UKB_20002_1065_self_reported_hypertension_ENSG00000235033.7_Testis	3	1.097	1	0.385	0.218	0.000
UKB_20002_1065_self_reported_hypertension_ENSG00000103275.19_Prostate	3	1.069	1	-0.468	0.191	0.000
UKB_20002_1065_self_reported_hypertension_ENSG00000137802.13_Brain_Cerebellar_Hemisphere	3	1.939	2	-0.403	0.127	0.000
UKB_20002_1065_self_reported_hypertension_ENSG00000235033.7_Artery_Tibial	4	2.895	3	0.278	0.124	0.704
UKB_20002_1065_self_reported_hypertension_ENSG00000137802.13_Brain_Nucleus_accumbens_basal_ganglia	2	0.924	1	-0.714	0.277	0.000
UKB_20002_1065_self_reported_hypertension_ENSG00000258512.1_Pancreas	3	1.026	1	0.657	0.236	0.000
UKB_20002_1065_self_reported_hypertension_ENSG00000137802.13_Brain_Frontal_Cortex_BA9	3	1.005	1	-0.802	0.325	0.000
UKB_20002_1065_self_reported_hypertension_ENSG00000241058.3_Prostate	3	1.255	1	0.418	0.112	0.000
UKB_20002_1065_self_reported_hypertension_ENSG00000170633.16_Brain_Caudate_basal_ganglia	3	1.259	2	-0.769	0.507	0.804
UKB_20002_1065_self_reported_hypertension_ENSG00000137802.13_Adrenal_Gland	3	0.745	1	-0.144	0.312	0.000
UKB_20002_1065_self_reported_hypertension_ENSG00000258512.1_Liver	2	0.829	1	0.932	0.386	0.000
UKB_20002_1065_self_reported_hypertension_ENSG00000235033.7_Brain_Caudate_basal_ganglia	3	0.729	1	-0.694	0.358	0.000
UKB_20002_1065_self_reported_hypertension_ENSG00000175164.13_Stomach	4	2.039	2	-0.256	0.106	0.514
UKB_20002_1065_self_reported_hypertension_ENSG00000103275.19_Ovary	3	1.080	1	-0.586	0.263	0.000
UKB_20002_1065_self_reported_hypertension_ENSG00000137802.13_Skin_Not_Sun_Exposed	3	1.274	1	-0.069	0.112	0.000
UKB_20002_1065_self_reported_hypertension_ENSG00000235033.7_Adipose_Visceral_Omentum	4	1.583	1	0.208	0.177	0.000
UKB_20002_1065_self_reported_hypertension_ENSG00000241058.3_Ovary	2	0.998	1	0.519	0.147	0.000
UKB_20002_1065_self_reported_hypertension_ENSG00000258512.1_Skin_Not_Sun_Exposed	2	0.984	1	0.754	0.286	0.000
UKB_20002_1065_self_reported_hypertension_ENSG00000132478.9_Skin_Sun_Exposed	3	0.927	1	-0.223	0.294	0.000
UKB_20002_1065_self_reported_hypertension_ENSG00000203485.12_Heart_Left_Ventricle	4	1.305	1	-0.457	0.208	0.000
UKB_20002_1065_self_reported_hypertension_ENSG00000103275.19_Artery_Coronary	3	1.095	1	-0.589	0.256	0.000
UKB_20002_1065_self_reported_hypertension_ENSG00000241058.3_Artery_Coronary	3	1.749	2	0.520	0.139	0.000
UKB_20002_1065_self_reported_hypertension_ENSG00000235033.7_Colon_Transverse	3	1.341	1	0.298	0.278	0.000
UKB_20002_1065_self_reported_hypertension_ENSG00000137802.13_Colon_Transverse	2	0.883	1	-0.126	0.271	0.000
UKB_20002_1065_self_reported_hypertension_ENSG00000170633.16_Brain_Amygdala	3	0.916	1	2.069	0.709	0.000
UKB_20002_1065_self_reported_hypertension_ENSG00000258512.1_Kidney_Cortex	2	0.668	1	1.003	0.488	0.000
UKB_20002_1065_self_reported_hypertension_ENSG00000235033.7_Skin_Not_Sun_Exposed	3	1.422	1	0.062	0.211	0.000
UKB_20002_1065_self_reported_hypertension_ENSG00000258512.1_Minor_Salivary_Gland	3	0.892	1	0.933	0.402	0.000
UKB_20002_1065_self_reported_hypertension_ENSG00000137802.13_Esophagus_Mucosa	2	0.998	1	-0.107	0.154	0.000
UKB_20002_1065_self_reported_hypertension_ENSG00000103275.19_Esophagus_Mucosa	2	0.858	1	-0.720	0.316	0.000
UKB_20002_1065_self_reported_hypertension_ENSG00000170633.16_Brain_Substantia_nigra	3	0.877	1	1.539	0.707	0.000
UKB_20002_1065_self_reported_hypertension_ENSG00000137802.13_Skin_Sun_Exposed	3	1.051	1	-0.075	0.131	0.000
UKB_20002_1065_self_reported_hypertension_ENSG00000170633.16_Testis	3	1.120	1	0.892	0.165	0.000
UKB_20002_1065_self_reported_hypertension_ENSG00000203485.12_Adipose_Subcutaneous	3	1.040	1	-0.288	0.157	0.000
UKB_20002_1065_self_reported_hypertension_ENSG00000182718.16_Cells_Cultured_fibroblasts	4	2.382	2	-0.028	0.229	0.829
UKB_20002_1065_self_reported_hypertension_ENSG00000137802.13_Brain_Amygdala	3	0.888	1	-0.709	0.290	0.000
UKB_20002_1065_self_reported_hypertension_ENSG00000137802.13_Small_Intestine_Terminal_Ileum	2	0.834	1	-0.114	0.283	0.000
UKB_20002_1065_self_reported_hypertension_ENSG00000175164.13_Brain_Caudate_basal_ganglia	4	1.615	2	0.225	0.280	0.000
UKB_20002_1065_self_reported_hypertension_ENSG00000137802.13_Artery_Tibial	3	1.165	1	-0.082	0.196	0.000
UKB_20002_1065_self_reported_hypertension_ENSG00000115183.14_Brain_Cerebellar_Hemisphere	4	2.559	3	0.020	0.104	0.000
UKB_20002_1065_self_reported_hypertension_ENSG00000170633.16_Heart_Left_Ventricle	3	1.493	2	0.831	0.295	0.000
UKB_20002_1065_self_reported_hypertension_ENSG00000103275.19_Heart_Atrial_Appendage	3	1.023	1	-0.343	0.134	0.000
UKB_20002_1065_self_reported_hypertension_ENSG00000115183.14_Thyroid	4	1.854	2	-0.507	0.200	0.000
UKB_20002_1065_self_reported_hypertension_ENSG00000137802.13_Muscle_Skeletal	2	0.951	1	-0.085	0.167	0.000
UKB_20002_1065_self_reported_hypertension_ENSG00000115183.14_Brain_Cerebellum	4	2.269	2	0.034	0.104	0.000
UKB_20002_1065_self_reported_hypertension_ENSG00000203485.12_Colon_Sigmoid	3	1.038	1	-0.295	0.150	0.000
UKB_20002_1065_self_reported_hypertension_ENSG00000115183.14_Adipose_Subcutaneous	3	1.548	2	-0.426	0.196	0.000
UKB_20002_1065_self_reported_hypertension_ENSG00000175164.13_Artery_Tibial	6	3.975	4	-0.291	0.067	0.368
UKB_20002_1065_self_reported_hypertension_ENSG00000132478.9_Heart_Atrial_Appendage	2	0.642	1	-0.329	0.333	0.000
UKB_20002_1065_self_reported_hypertension_ENSG00000279306.1_Thyroid	3	0.843	1	-0.486	0.301	0.000
UKB_20002_1065_self_reported_hypertension_ENSG00000137802.13_Brain_Caudate_basal_ganglia	3	0.867	1	-0.728	0.282	0.000
UKB_20002_1065_self_reported_hypertension_ENSG00000103248.18_Artery_Aorta	4	2.043	2	0.295	0.073	0.000
UKB_20002_1065_self_reported_hypertension_ENSG00000102908.20_Skin_Not_Sun_Exposed	3	1.294	1	0.825	0.268	0.000
UKB_20002_1065_self_reported_hypertension_ENSG00000137802.13_Adipose_Visceral_Omentum	3	0.934	1	-0.110	0.272	0.000
UKB_20002_1065_self_reported_hypertension_ENSG00000103275.19_Adrenal_Gland	4	1.702	2	-0.578	0.220	0.000
UKB_20002_1065_self_reported_hypertension_ENSG00000115183.14_Cells_Cultured_fibroblasts	4	2.122	2	-0.194	0.109	0.000
UKB_20002_1065_self_reported_hypertension_ENSG00000102908.20_Adipose_Visceral_Omentum	2	0.986	1	-0.217	0.211	0.000
UKB_20002_1065_self_reported_hypertension_ENSG00000102908.20_Whole_Blood	3	1.109	1	-0.220	0.193	0.000
UKB_20002_1065_self_reported_hypertension_ENSG00000137802.13_Nerve_Tibial	4	2.093	2	-0.396	0.128	0.000
UKB_20002_1065_self_reported_hypertension_ENSG00000170633.16_Cells_EBV-transformed_lymphocytes	2	0.801	1	-1.139	0.491	0.000
UKB_20002_1065_self_reported_hypertension_ENSG00000115183.14_Artery_Aorta	4	1.980	2	-0.152	0.150	0.606
UKB_20002_1065_self_reported_hypertension_ENSG00000102908.20_Cells_Cultured_fibroblasts	4	1.163	1	0.508	0.189	0.000
UKB_20002_1065_self_reported_hypertension_ENSG00000103275.19_Whole_Blood	4	1.425	1	0.326	0.127	0.000
UKB_20002_1065_self_reported_hypertension_ENSG00000102908.20_Nerve_Tibial	4	1.827	2	0.080	0.172	0.835
UKB_20002_1065_self_reported_hypertension_ENSG00000182718.16_Artery_Aorta	3	1.080	1	-0.421	0.180	0.000
UKB_20002_1065_self_reported_hypertension_ENSG00000115183.14_Esophagus_Gastroesophageal_Junction	3	0.987	1	-0.795	0.337	0.000
UKB_20002_1065_self_reported_hypertension_ENSG00000102908.20_Thyroid	4	1.551	1	0.237	0.103	0.000
UKB_20002_1065_self_reported_hypertension_ENSG00000137802.13_Testis	4	1.479	1	-0.179	0.293	0.000
UKB_20002_1065_self_reported_hypertension_ENSG00000170633.16_Brain_Spinal_cord_cervical_c-1	3	1.149	1	1.035	0.304	0.000
UKB_20002_1065_self_reported_hypertension_ENSG00000115183.14_Testis	3	1.390	1	-0.178	0.192	0.000
UKB_20002_1065_self_reported_hypertension_ENSG00000132478.9_Spleen	3	0.710	1	-0.336	0.316	0.000
UKB_20002_1065_self_reported_hypertension_ENSG00000115183.14_Nerve_Tibial	4	2.107	2	-0.095	0.119	0.677
UKB_20002_1065_self_reported_hypertension_ENSG00000131055.4_Heart_Atrial_Appendage	3	1.020	1	-0.791	0.242	0.000
UKB_20002_1065_self_reported_hypertension_ENSG00000119414.11_Breast_Mammary_Tissue	3	0.969	1	-0.706	0.372	0.000
UKB_20002_1065_self_reported_hypertension_ENSG00000223318.1_Stomach	3	1.075	1	-0.515	0.197	0.000
UKB_20002_1065_self_reported_hypertension_ENSG00000115183.14_Cells_EBV-transformed_lymphocytes	2	0.648	1	-0.395	0.282	0.000
UKB_20002_1065_self_reported_hypertension_ENSG00000119414.11_Pituitary	2	0.635	1	1.267	0.521	0.000
UKB_20002_1065_self_reported_hypertension_ENSG00000115183.14_Brain_Spinal_cord_cervical_c-1	3	0.935	1	0.153	0.268	0.000
UKB_20002_1065_self_reported_hypertension_ENSG00000119414.11_Brain_Cerebellar_Hemisphere	2	0.627	1	-0.890	0.504	0.000
UKB_20002_1065_self_reported_hypertension_ENSG00000132478.9_Esophagus_Mucosa	3	1.557	2	-0.204	0.196	0.000
UKB_20002_1065_self_reported_hypertension_ENSG00000119414.11_Whole_Blood	3	1.179	1	-0.368	0.172	0.000
UKB_20002_1065_self_reported_hypertension_ENSG00000115183.14_Esophagus_Muscularis	3	1.098	1	-0.516	0.183	0.000
UKB_20002_1065_self_reported_hypertension_ENSG00000131055.4_Esophagus_Mucosa	3	1.086	1	-0.700	0.197	0.000
UKB_20002_1065_self_reported_hypertension_ENSG00000119414.11_Pancreas	2	0.611	1	-0.906	0.551	0.000
UKB_20002_1065_self_reported_hypertension_ENSG00000119414.11_Brain_Cortex	3	0.881	1	0.104	0.298	0.000
UKB_20002_1065_self_reported_hypertension_ENSG00000119414.11_Cells_Cultured_fibroblasts	3	1.049	1	0.068	0.191	0.000
UKB_20002_1065_self_reported_hypertension_ENSG00000115183.14_Skin_Sun_Exposed	3	1.024	1	0.073	0.163	0.000
UKB_20002_1065_self_reported_hypertension_ENSG00000119414.11_Prostate	2	0.879	1	-0.749	0.392	0.000
UKB_20002_1065_self_reported_hypertension_ENSG00000182718.16_Whole_Blood	2	1.018	1	0.635	0.227	0.000
UKB_20002_1065_self_reported_hypertension_ENSG00000119414.11_Ovary	2	0.759	1	0.091	0.280	0.000
UKB_20002_1065_self_reported_hypertension_ENSG00000119414.11_Muscle_Skeletal	3	1.186	1	0.060	0.168	0.000
UKB_20002_1065_self_reported_hypertension_ENSG00000119414.11_Small_Intestine_Terminal_Ileum	2	0.843	1	-0.789	0.431	0.000
UKB_20002_1065_self_reported_hypertension_ENSG00000119414.11_Skin_Sun_Exposed	3	1.073	1	0.048	0.154	0.000
UKB_20002_1065_self_reported_hypertension_ENSG00000103275.19_Pituitary	3	0.965	1	-0.805	0.391	0.000
UKB_20002_1065_self_reported_hypertension_ENSG00000115183.14_Ovary	3	0.980	1	-0.764	0.341	0.000
UKB_20002_1065_self_reported_hypertension_ENSG00000115183.14_Artery_Tibial	4	2.022	2	-0.265	0.141	0.000
UKB_20002_1065_self_reported_hypertension_ENSG00000119414.11_Lung	3	1.020	1	-0.534	0.257	0.000
UKB_20002_1065_self_reported_hypertension_ENSG00000016864.18_Brain_Putamen_basal_ganglia	2	0.791	1	-0.824	0.354	0.000
UKB_20002_1065_self_reported_hypertension_ENSG00000119414.11_Brain_Spinal_cord_cervical_c-1	3	0.926	1	0.119	0.277	0.000
UKB_20002_1065_self_reported_hypertension_ENSG00000016864.18_Thyroid	3	1.012	1	0.599	0.208	0.000
UKB_20002_1065_self_reported_hypertension_ENSG00000119414.11_Adrenal_Gland	2	0.580	1	-0.881	0.510	0.000
UKB_20002_1065_self_reported_hypertension_ENSG00000119414.11_Brain_Hippocampus	3	1.035	1	-0.067	0.352	0.000
UKB_20002_1065_self_reported_hypertension_ENSG00000103248.18_Lung	5	3.047	3	0.302	0.098	0.333
UKB_20002_1065_self_reported_hypertension_ENSG00000119414.11_Heart_Atrial_Appendage	3	1.065	1	0.960	0.359	0.000
UKB_20002_1065_self_reported_hypertension_ENSG00000131055.4_Adrenal_Gland	2	0.516	1	-1.732	0.880	0.000
UKB_20002_1065_self_reported_hypertension_ENSG00000016864.18_Cells_EBV-transformed_lymphocytes	3	0.985	1	-0.795	0.306	0.000
UKB_20002_1065_self_reported_hypertension_ENSG00000119414.11_Esophagus_Mucosa	3	1.043	1	0.089	0.249	0.000
UKB_20002_1065_self_reported_hypertension_ENSG00000175164.13_Adipose_Visceral_Omentum	6	4.995	5	-0.239	0.041	0.000
UKB_20002_1065_self_reported_hypertension_ENSG00000016864.18_Breast_Mammary_Tissue	2	0.539	1	-0.054	0.325	0.000
UKB_20002_1065_self_reported_hypertension_ENSG00000103275.19_Breast_Mammary_Tissue	3	0.822	1	-0.900	0.477	0.000
UKB_20002_1065_self_reported_hypertension_ENSG00000115183.14_Heart_Atrial_Appendage	2	0.555	1	0.194	0.279	0.000
UKB_20002_1065_self_reported_hypertension_ENSG00000119414.11_Adipose_Subcutaneous	3	1.738	2	0.015	0.111	0.000
UKB_20002_1065_self_reported_hypertension_ENSG00000016864.18_Artery_Tibial	3	1.027	1	-0.040	0.238	0.000
UKB_20002_1065_self_reported_hypertension_ENSG00000131055.4_Brain_Hippocampus	3	1.031	1	-0.955	0.371	0.000
UKB_20002_1065_self_reported_hypertension_ENSG00000119414.11_Colon_Sigmoid	3	0.722	1	0.106	0.298	0.000
UKB_20002_1065_self_reported_hypertension_ENSG00000016864.18_Adipose_Subcutaneous	2	0.703	1	-0.049	0.295	0.000
UKB_20002_1065_self_reported_hypertension_ENSG00000119414.11_Brain_Putamen_basal_ganglia	3	1.025	1	0.074	0.178	0.000
UKB_20002_1065_self_reported_hypertension_ENSG00000119414.11_Thyroid	3	1.060	1	-0.428	0.203	0.000
UKB_20002_1065_self_reported_hypertension_ENSG00000115183.14_Esophagus_Mucosa	4	1.396	2	0.496	0.158	0.000
UKB_20002_1065_self_reported_hypertension_ENSG00000131055.4_Lung	3	1.195	1	-0.597	0.167	0.000
UKB_20002_1065_self_reported_hypertension_ENSG00000016864.18_Pancreas	3	1.219	1	1.027	0.452	0.000
UKB_20002_1065_self_reported_hypertension_ENSG00000016864.18_Cells_Cultured_fibroblasts	3	1.142	1	-0.020	0.119	0.000
UKB_20002_1065_self_reported_hypertension_ENSG00000119414.11_Liver	2	0.896	1	-0.644	0.407	0.000
UKB_20002_1065_self_reported_hypertension_ENSG00000119414.11_Minor_Salivary_Gland	2	0.940	1	-0.615	0.311	0.000
UKB_20002_1065_self_reported_hypertension_ENSG00000119414.11_Brain_Anterior_cingulate_cortex_BA24	2	0.893	1	0.009	0.367	0.000
UKB_20002_1065_self_reported_hypertension_ENSG00000119414.11_Adipose_Visceral_Omentum	3	1.036	1	0.052	0.156	0.000
UKB_20002_1065_self_reported_hypertension_ENSG00000016864.18_Artery_Aorta	3	1.022	1	-0.045	0.271	0.000
UKB_20002_1065_self_reported_hypertension_ENSG00000132478.9_Cells_Cultured_fibroblasts	4	1.595	2	-0.287	0.206	0.000
UKB_20002_1065_self_reported_hypertension_ENSG00000119414.11_Brain_Caudate_basal_ganglia	3	1.047	1	0.050	0.160	0.000
UKB_20002_1065_self_reported_hypertension_ENSG00000016864.18_Kidney_Cortex	2	0.663	1	-0.389	0.268	0.000
UKB_20002_1065_self_reported_hypertension_ENSG00000016864.18_Brain_Nucleus_accumbens_basal_ganglia	3	1.135	1	-0.718	0.339	0.000
UKB_20002_1065_self_reported_hypertension_ENSG00000115183.14_Spleen	3	1.032	1	-0.665	0.256	0.000
UKB_20002_1065_self_reported_hypertension_ENSG00000119414.11_Artery_Tibial	3	1.677	2	0.881	0.335	0.459
UKB_20002_1065_self_reported_hypertension_ENSG00000119414.11_Testis	3	1.014	1	-0.529	0.345	0.000
UKB_20002_1065_self_reported_hypertension_ENSG00000115183.14_Adrenal_Gland	3	1.038	1	-0.707	0.308	0.000
UKB_20002_1065_self_reported_hypertension_ENSG00000119414.11_Nerve_Tibial	3	1.009	1	0.044	0.137	0.000
UKB_20002_1065_self_reported_hypertension_ENSG00000103275.19_Artery_Aorta	4	1.778	2	-0.291	0.099	0.000
UKB_20002_1065_self_reported_hypertension_ENSG00000115183.14_Skin_Not_Sun_Exposed	3	1.012	1	0.084	0.186	0.000
UKB_20002_1065_self_reported_hypertension_ENSG00000119414.11_Brain_Hypothalamus	3	0.959	1	0.087	0.264	0.000
UKB_20002_1065_self_reported_hypertension_ENSG00000119414.11_Skin_Not_Sun_Exposed	3	1.062	1	0.057	0.162	0.000
UKB_20002_1065_self_reported_hypertension_ENSG00000119414.11_Brain_Frontal_Cortex_BA9	3	1.090	1	0.061	0.201	0.000
UKB_20002_1065_self_reported_hypertension_ENSG00000119414.11_Brain_Nucleus_accumbens_basal_ganglia	3	1.013	1	0.086	0.256	0.000
UKB_20002_1065_self_reported_hypertension_ENSG00000119414.11_Colon_Transverse	3	1.076	1	0.089	0.267	0.000
UKB_20002_1065_self_reported_hypertension_ENSG00000119414.11_Stomach	2	0.991	1	0.070	0.221	0.000
UKB_20002_1065_self_reported_hypertension_ENSG00000131055.4_Artery_Coronary	3	1.018	1	-0.856	0.259	0.000
UKB_20002_1065_self_reported_hypertension_ENSG00000176927.15_Brain_Anterior_cingulate_cortex_BA24	2	0.918	1	-0.797	0.295	0.000
UKB_20002_1065_self_reported_hypertension_ENSG00000176927.15_Minor_Salivary_Gland	3	0.999	1	-0.654	0.215	0.000
UKB_20002_1065_self_reported_hypertension_ENSG00000131055.4_Prostate	3	0.930	1	-1.183	0.449	0.000
UKB_20002_1065_self_reported_hypertension_ENSG00000176927.15_Uterus	2	0.858	1	-0.848	0.325	0.000
UKB_20002_1065_self_reported_hypertension_ENSG00000176927.15_Thyroid	3	1.417	1	-0.235	0.070	0.000
UKB_20002_1065_self_reported_hypertension_ENSG00000103275.19_Cells_Cultured_fibroblasts	3	1.005	1	-0.120	0.221	0.000
UKB_20002_1065_self_reported_hypertension_ENSG00000131055.4_Ovary	2	0.962	1	-0.957	0.365	0.000
UKB_20002_1065_self_reported_hypertension_ENSG00000176927.15_Colon_Sigmoid	2	0.996	1	-0.535	0.164	0.000
UKB_20002_1065_self_reported_hypertension_ENSG00000182718.16_Heart_Left_Ventricle	2	0.799	1	-1.063	0.459	0.000
UKB_20002_1065_self_reported_hypertension_ENSG00000176927.15_Brain_Cerebellum	2	1.003	1	-0.397	0.116	0.000
UKB_20002_1065_self_reported_hypertension_ENSG00000175164.13_Brain_Hypothalamus	5	2.507	2	-0.111	0.238	0.000
UKB_20002_1065_self_reported_hypertension_ENSG00000176927.15_Adipose_Subcutaneous	3	0.916	1	-0.467	0.153	0.000
UKB_20002_1065_self_reported_hypertension_ENSG00000131055.4_Muscle_Skeletal	3	1.094	1	-0.498	0.126	0.000
UKB_20002_1065_self_reported_hypertension_ENSG00000146670.9_Thyroid	2	0.860	1	0.376	0.318	0.000
UKB_20002_1065_self_reported_hypertension_ENSG00000103549.21_Heart_Atrial_Appendage	2	0.984	1	0.721	0.245	0.000
UKB_20002_1065_self_reported_hypertension_ENSG00000103549.21_Adrenal_Gland	2	0.986	1	0.556	0.175	0.000
UKB_20002_1065_self_reported_hypertension_ENSG00000103549.21_Brain_Hippocampus	2	0.557	1	1.150	0.487	0.000
UKB_20002_1065_self_reported_hypertension_ENSG00000176927.15_Stomach	2	0.993	1	-0.551	0.180	0.000
UKB_20002_1065_self_reported_hypertension_ENSG00000103549.21_Lung	3	1.999	2	0.332	0.142	0.740
UKB_20002_1065_self_reported_hypertension_ENSG00000103549.21_Muscle_Skeletal	2	0.724	1	-0.747	0.323	0.000
UKB_20002_1065_self_reported_hypertension_ENSG00000176927.15_Spleen	3	0.975	1	-0.442	0.141	0.000
UKB_20002_1065_self_reported_hypertension_ENSG00000103549.21_Ovary	2	0.981	1	0.891	0.333	0.000
UKB_20002_1065_self_reported_hypertension_ENSG00000176927.15_Colon_Transverse	2	0.886	1	-0.354	0.109	0.000
UKB_20002_1065_self_reported_hypertension_ENSG00000103549.21_Skin_Sun_Exposed	2	0.883	1	0.133	0.263	0.000
UKB_20002_1065_self_reported_hypertension_ENSG00000103549.21_Brain_Substantia_nigra	2	0.975	1	0.734	0.253	0.000
UKB_20002_1065_self_reported_hypertension_ENSG00000103549.21_Esophagus_Muscularis	2	1.013	1	0.487	0.149	0.000
UKB_20002_1065_self_reported_hypertension_ENSG00000176927.15_Brain_Nucleus_accumbens_basal_ganglia	2	0.914	1	-0.744	0.266	0.000
UKB_20002_1065_self_reported_hypertension_ENSG00000103549.21_Esophagus_Gastroesophageal_Junction	2	0.977	1	0.559	0.177	0.000
UKB_20002_1065_self_reported_hypertension_ENSG00000175164.13_Nerve_Tibial	6	4.102	4	-0.154	0.062	0.000
UKB_20002_1065_self_reported_hypertension_ENSG00000176927.15_Skin_Not_Sun_Exposed	3	0.983	1	-0.547	0.173	0.000
UKB_20002_1065_self_reported_hypertension_ENSG00000103549.21_Brain_Cortex	3	1.042	1	0.755	0.257	0.000
UKB_20002_1065_self_reported_hypertension_ENSG00000103549.21_Artery_Aorta	2	0.966	1	0.861	0.317	0.000
UKB_20002_1065_self_reported_hypertension_ENSG00000103549.21_Cells_Cultured_fibroblasts	3	1.019	1	0.608	0.202	0.000
UKB_20002_1065_self_reported_hypertension_ENSG00000103275.19_Esophagus_Gastroesophageal_Junction	4	2.109	2	-0.435	0.136	0.050
UKB_20002_1065_self_reported_hypertension_ENSG00000105664.10_Stomach	3	0.915	1	0.699	0.308	0.000
UKB_20002_1065_self_reported_hypertension_ENSG00000103549.21_Pituitary	2	0.902	1	0.919	0.355	0.000
UKB_20002_1065_self_reported_hypertension_ENSG00000103549.21_Brain_Cerebellar_Hemisphere	2	1.004	1	0.619	0.202	0.000
UKB_20002_1065_self_reported_hypertension_ENSG00000103549.21_Whole_Blood	3	2.000	2	0.452	0.136	0.000
UKB_20002_1065_self_reported_hypertension_ENSG00000176927.15_Brain_Frontal_Cortex_BA9	2	0.881	1	-0.906	0.348	0.000
UKB_20002_1065_self_reported_hypertension_ENSG00000105664.10_Pancreas	3	1.006	1	0.199	0.235	0.000
UKB_20002_1065_self_reported_hypertension_ENSG00000182718.16_Brain_Putamen_basal_ganglia	2	1.001	1	-0.257	0.232	0.000
UKB_20002_1065_self_reported_hypertension_ENSG00000176927.15_Testis	3	1.096	1	0.552	0.189	0.000
UKB_20002_1065_self_reported_hypertension_ENSG00000103549.21_Breast_Mammary_Tissue	3	1.306	1	0.609	0.250	0.000
UKB_20002_1065_self_reported_hypertension_ENSG00000146670.9_Esophagus_Mucosa	3	0.919	1	-0.976	0.397	0.000
UKB_20002_1065_self_reported_hypertension_ENSG00000103549.21_Colon_Transverse	3	1.151	1	0.639	0.209	0.000
UKB_20002_1065_self_reported_hypertension_ENSG00000105664.10_Brain_Cerebellar_Hemisphere	3	1.098	1	0.284	0.209	0.000
UKB_20002_1065_self_reported_hypertension_ENSG00000103549.21_Spleen	3	0.975	1	0.133	0.262	0.000
UKB_20002_1065_self_reported_hypertension_ENSG00000103549.21_Stomach	2	0.894	1	0.930	0.351	0.000
UKB_20002_1065_self_reported_hypertension_ENSG00000176927.15_Brain_Hypothalamus	2	0.850	1	-0.696	0.247	0.000
UKB_20002_1065_self_reported_hypertension_ENSG00000103549.21_Brain_Nucleus_accumbens_basal_ganglia	2	0.954	1	0.627	0.203	0.000
UKB_20002_1065_self_reported_hypertension_ENSG00000105664.10_Thyroid	3	1.050	1	0.426	0.213	0.000
UKB_20002_1065_self_reported_hypertension_ENSG00000103549.21_Brain_Hypothalamus	2	0.810	1	0.999	0.395	0.000
UKB_20002_1065_self_reported_hypertension_ENSG00000103549.21_Nerve_Tibial	3	1.237	1	0.431	0.129	0.000
UKB_20002_1065_self_reported_hypertension_ENSG00000176927.15_Nerve_Tibial	4	2.029	2	-0.232	0.078	0.563
UKB_20002_1065_self_reported_hypertension_ENSG00000131055.4_Brain_Amygdala	2	0.792	1	-1.240	0.647	0.000
UKB_20002_1065_self_reported_hypertension_ENSG00000103549.21_Testis	2	0.953	1	0.871	0.320	0.000
UKB_20002_1065_self_reported_hypertension_ENSG00000175164.13_Pancreas	6	3.985	4	0.025	0.052	0.731
UKB_20002_1065_self_reported_hypertension_ENSG00000103549.21_Artery_Tibial	3	1.890	2	0.424	0.127	0.000
UKB_20002_1065_self_reported_hypertension_ENSG00000182718.16_Brain_Cerebellar_Hemisphere	3	1.047	1	-0.279	0.256	0.000
UKB_20002_1065_self_reported_hypertension_ENSG00000103275.19_Pancreas	3	0.667	1	-0.616	0.351	0.000
UKB_20002_1065_self_reported_hypertension_ENSG00000103549.21_Brain_Caudate_basal_ganglia	2	0.987	1	0.629	0.202	0.000
UKB_20002_1065_self_reported_hypertension_ENSG00000131055.4_Small_Intestine_Terminal_Ileum	3	1.038	1	-1.220	0.455	0.000
UKB_20002_1065_self_reported_hypertension_ENSG00000103549.21_Adipose_Visceral_Omentum	2	0.996	1	0.584	0.188	0.000
UKB_20002_1065_self_reported_hypertension_ENSG00000176927.15_Brain_Caudate_basal_ganglia	3	0.925	1	-0.855	0.326	0.000
UKB_20002_1065_self_reported_hypertension_ENSG00000105664.10_Skin_Sun_Exposed	3	1.496	2	0.148	0.214	0.000
UKB_20002_1065_self_reported_hypertension_ENSG00000103549.21_Liver	2	0.986	1	0.737	0.252	0.000
UKB_20002_1065_self_reported_hypertension_ENSG00000103549.21_Thyroid	3	1.506	2	0.418	0.159	0.609
UKB_20002_1065_self_reported_hypertension_ENSG00000176927.15_Artery_Tibial	2	0.918	1	-0.619	0.211	0.000
UKB_20002_1065_self_reported_hypertension_ENSG00000103549.21_Brain_Putamen_basal_ganglia	2	0.976	1	0.588	0.188	0.000
UKB_20002_1065_self_reported_hypertension_ENSG00000103248.18_Cells_EBV-transformed_lymphocytes	4	2.100	2	0.364	0.115	0.487
UKB_20002_1065_self_reported_hypertension_ENSG00000103549.21_Adipose_Subcutaneous	4	1.211	1	0.374	0.110	0.000
UKB_20002_1065_self_reported_hypertension_ENSG00000131055.4_Esophagus_Muscularis	3	1.283	1	-0.528	0.135	0.000
UKB_20002_1065_self_reported_hypertension_ENSG00000103549.21_Brain_Cerebellum	2	0.993	1	0.612	0.200	0.000
UKB_20002_1065_self_reported_hypertension_ENSG00000103549.21_Colon_Sigmoid	3	0.918	1	0.924	0.357	0.000
UKB_20002_1065_self_reported_hypertension_ENSG00000182718.16_Colon_Sigmoid	3	0.597	1	1.222	0.601	0.000
UKB_20002_1065_self_reported_hypertension_ENSG00000105664.10_Breast_Mammary_Tissue	3	0.630	1	0.243	0.284	0.000
UKB_20002_1065_self_reported_hypertension_ENSG00000176927.15_Cells_Cultured_fibroblasts	3	1.092	1	-0.283	0.086	0.000
UKB_20002_1065_self_reported_hypertension_ENSG00000146670.9_Brain_Cortex	3	1.595	2	0.642	0.236	0.000
UKB_20002_1065_self_reported_hypertension_ENSG00000105664.10_Brain_Cerebellum	3	1.465	1	0.158	0.118	0.000
UKB_20002_1065_self_reported_hypertension_ENSG00000176927.15_Artery_Aorta	3	1.026	1	-0.619	0.205	0.000
UKB_20002_1065_self_reported_hypertension_ENSG00000105664.10_Muscle_Skeletal	2	0.566	1	0.767	0.327	0.000
UKB_20002_1065_self_reported_hypertension_ENSG00000103275.19_Brain_Cortex	3	0.983	1	0.635	0.353	0.000
UKB_20002_1065_self_reported_hypertension_ENSG00000146670.9_Brain_Frontal_Cortex_BA9	4	1.787	2	0.592	0.282	0.189
UKB_20002_1065_self_reported_hypertension_ENSG00000271390.1_Esophagus_Gastroesophageal_Junction	3	1.658	2	0.088	0.239	0.867
UKB_20002_1065_self_reported_hypertension_ENSG00000176927.15_Brain_Cortex	3	1.003	1	-0.428	0.137	0.000
UKB_20002_1065_self_reported_hypertension_ENSG00000263154.1_Brain_Hypothalamus	3	0.884	1	-0.693	0.302	0.000
UKB_20002_1065_self_reported_hypertension_ENSG00000176927.15_Esophagus_Gastroesophageal_Junction	2	0.845	1	-0.664	0.232	0.000
UKB_20002_1065_self_reported_hypertension_ENSG00000271390.1_Uterus	3	0.833	1	1.094	0.486	0.000
UKB_20002_1065_self_reported_hypertension_ENSG00000146670.9_Skin_Not_Sun_Exposed	3	1.015	1	-1.021	0.427	0.000
UKB_20002_1065_self_reported_hypertension_ENSG00000271390.1_Thyroid	4	2.064	2	0.332	0.094	0.000
UKB_20002_1065_self_reported_hypertension_ENSG00000176927.15_Brain_Cerebellar_Hemisphere	3	1.011	1	-0.430	0.139	0.000
UKB_20002_1065_self_reported_hypertension_ENSG00000263154.1_Brain_Spinal_cord_cervical_c-1	3	1.178	1	-0.657	0.212	0.000
UKB_20002_1065_self_reported_hypertension_ENSG00000176927.15_Pituitary	2	0.708	1	-1.138	0.489	0.000
UKB_20002_1065_self_reported_hypertension_ENSG00000176927.15_Breast_Mammary_Tissue	2	0.725	1	-1.087	0.472	0.000
UKB_20002_1065_self_reported_hypertension_ENSG00000214128.10_Skin_Sun_Exposed	3	1.214	1	0.361	0.122	0.000
UKB_20002_1065_self_reported_hypertension_ENSG00000103248.18_Artery_Coronary	3	1.071	1	0.789	0.278	0.000
UKB_20002_1065_self_reported_hypertension_ENSG00000182718.16_Brain_Cerebellum	3	1.100	1	-0.275	0.247	0.000
UKB_20002_1065_self_reported_hypertension_ENSG00000131055.4_Skin_Sun_Exposed	3	1.102	1	-0.627	0.170	0.000
UKB_20002_1065_self_reported_hypertension_ENSG00000263154.1_Brain_Putamen_basal_ganglia	3	1.067	1	-0.700	0.219	0.000
UKB_20002_1065_self_reported_hypertension_ENSG00000271390.1_Adipose_Subcutaneous	3	1.573	2	0.244	0.177	0.870
UKB_20002_1065_self_reported_hypertension_ENSG00000176927.15_Brain_Hippocampus	2	0.522	1	-1.318	0.641	0.000
UKB_20002_1065_self_reported_hypertension_ENSG00000176927.15_Brain_Spinal_cord_cervical_c-1	3	0.879	1	-0.903	0.358	0.000
UKB_20002_1065_self_reported_hypertension_ENSG00000263154.1_Brain_Cerebellar_Hemisphere	2	0.762	1	-0.956	0.422	0.000
UKB_20002_1065_self_reported_hypertension_ENSG00000176927.15_Lung	3	0.967	1	-0.505	0.168	0.000
UKB_20002_1065_self_reported_hypertension_ENSG00000271390.1_Colon_Sigmoid	4	1.570	2	0.728	0.270	0.000
UKB_20002_1065_self_reported_hypertension_ENSG00000263154.1_Brain_Amygdala	3	1.680	2	-0.501	0.179	0.591
UKB_20002_1065_self_reported_hypertension_ENSG00000214128.10_Skin_Not_Sun_Exposed	3	1.068	1	0.748	0.307	0.000
UKB_20002_1065_self_reported_hypertension_ENSG00000176927.15_Esophagus_Muscularis	2	1.001	1	-0.366	0.116	0.000
UKB_20002_1065_self_reported_hypertension_ENSG00000271390.1_Spleen	3	1.151	1	0.750	0.273	0.000
UKB_20002_1065_self_reported_hypertension_ENSG00000182718.16_Heart_Atrial_Appendage	3	0.753	1	-0.691	0.309	0.000
UKB_20002_1065_self_reported_hypertension_ENSG00000263154.1_Brain_Substantia_nigra	3	1.118	1	-0.807	0.285	0.000
UKB_20002_1065_self_reported_hypertension_ENSG00000146670.9_Brain_Cerebellum	2	0.651	1	0.428	0.342	0.000
UKB_20002_1065_self_reported_hypertension_ENSG00000271390.1_Stomach	2	0.669	1	-0.478	0.373	0.000
UKB_20002_1065_self_reported_hypertension_ENSG00000263154.1_Brain_Cerebellum	5	2.536	2	-0.277	0.205	0.939
UKB_20002_1065_self_reported_hypertension_ENSG00000176927.15_Small_Intestine_Terminal_Ileum	2	0.948	1	-0.515	0.172	0.000
UKB_20002_1065_self_reported_hypertension_ENSG00000271390.1_Lung	3	1.746	2	0.043	0.213	0.872
UKB_20002_1065_self_reported_hypertension_ENSG00000176927.15_Brain_Amygdala	2	0.868	1	-0.982	0.400	0.000
UKB_20002_1065_self_reported_hypertension_ENSG00000176927.15_Skin_Sun_Exposed	2	0.964	1	-0.452	0.147	0.000
UKB_20002_1065_self_reported_hypertension_ENSG00000214128.10_Lung	3	1.100	1	-0.021	0.118	0.000
UKB_20002_1065_self_reported_hypertension_ENSG00000175164.13_Testis	5	3.776	4	-0.135	0.078	0.512
UKB_20002_1065_self_reported_hypertension_ENSG00000145425.9_Lung	3	1.027	1	-0.357	0.140	0.000
UKB_20002_1065_self_reported_hypertension_ENSG00000263154.1_Brain_Caudate_basal_ganglia	3	1.045	1	-0.529	0.156	0.000
UKB_20002_1065_self_reported_hypertension_ENSG00000271390.1_Testis	4	1.271	1	-0.288	0.208	0.000
UKB_20002_1065_self_reported_hypertension_ENSG00000176927.15_Artery_Coronary	3	0.917	1	-1.023	0.410	0.000
UKB_20002_1065_self_reported_hypertension_ENSG00000271390.1_Nerve_Tibial	3	1.905	2	0.151	0.197	0.878
UKB_20002_1065_self_reported_hypertension_ENSG00000263154.1_Brain_Cortex	3	0.976	1	-0.622	0.171	0.000
UKB_20002_1065_self_reported_hypertension_ENSG00000103248.18_Prostate	4	2.043	2	0.368	0.127	0.655
UKB_20002_1065_self_reported_hypertension_ENSG00000131055.4_Brain_Cortex	2	0.797	1	-1.168	0.534	0.000
UKB_20002_1065_self_reported_hypertension_ENSG00000263154.1_Brain_Nucleus_accumbens_basal_ganglia	3	1.277	1	-0.636	0.213	0.000
UKB_20002_1065_self_reported_hypertension_ENSG00000271390.1_Prostate	2	0.988	1	-0.299	0.251	0.000
UKB_20002_1065_self_reported_hypertension_ENSG00000225978.3_Whole_Blood	5	2.333	2	0.024	0.080	0.000
UKB_20002_1065_self_reported_hypertension_ENSG00000271390.1_Adipose_Visceral_Omentum	4	2.081	2	0.167	0.135	0.899
UKB_20002_1065_self_reported_hypertension_ENSG00000182718.16_Esophagus_Mucosa	3	0.889	1	-0.395	0.323	0.000
UKB_20002_1065_self_reported_hypertension_ENSG00000174282.11_Adipose_Subcutaneous	3	1.182	1	0.662	0.309	0.000
UKB_20002_1065_self_reported_hypertension_ENSG00000263154.1_Brain_Hippocampus	3	1.160	1	-0.847	0.287	0.000
UKB_20002_1065_self_reported_hypertension_ENSG00000131055.4_Pancreas	3	0.992	1	-1.029	0.348	0.000
UKB_20002_1065_self_reported_hypertension_ENSG00000271390.1_Ovary	3	0.912	1	1.028	0.436	0.000
UKB_20002_1065_self_reported_hypertension_ENSG00000271390.1_Artery_Coronary	3	1.109	2	0.073	0.332	0.818
UKB_20002_1065_self_reported_hypertension_ENSG00000174282.11_Brain_Cerebellum	3	0.727	1	-1.104	0.658	0.000
UKB_20002_1065_self_reported_hypertension_ENSG00000271390.1_Artery_Tibial	3	1.343	1	0.542	0.174	0.000
UKB_20002_1065_self_reported_hypertension_ENSG00000174282.11_Colon_Sigmoid	3	1.309	2	0.307	0.402	0.832
UKB_20002_1065_self_reported_hypertension_ENSG00000174282.11_Thyroid	3	1.097	1	-0.099	0.207	0.000
UKB_20002_1065_self_reported_hypertension_ENSG00000131055.4_Esophagus_Gastroesophageal_Junction	3	1.070	1	-0.631	0.183	0.000
UKB_20002_1065_self_reported_hypertension_ENSG00000271390.1_Small_Intestine_Terminal_Ileum	2	0.807	1	1.090	0.475	0.000
UKB_20002_1065_self_reported_hypertension_ENSG00000174282.11_Brain_Cerebellar_Hemisphere	3	1.061	1	0.111	0.282	0.000
UKB_20002_1065_self_reported_hypertension_ENSG00000271390.1_Esophagus_Muscularis	4	2.070	2	-0.270	0.196	0.000
UKB_20002_1065_self_reported_hypertension_ENSG00000174282.11_Heart_Left_Ventricle	3	0.992	1	-0.763	0.359	0.000
UKB_20002_1065_self_reported_hypertension_ENSG00000197363.9_Artery_Coronary	3	1.003	1	-0.797	0.346	0.000
UKB_20002_1065_self_reported_hypertension_ENSG00000174282.11_Whole_Blood	4	1.185	1	0.743	0.333	0.000
UKB_20002_1065_self_reported_hypertension_ENSG00000197363.9_Prostate	3	1.020	1	-0.428	0.155	0.000
UKB_20002_1065_self_reported_hypertension_ENSG00000197363.9_Muscle_Skeletal	3	1.145	1	-0.351	0.125	0.000
UKB_20002_1065_self_reported_hypertension_ENSG00000145425.9_Testis	5	1.776	2	-0.408	0.133	0.057
UKB_20002_1065_self_reported_hypertension_ENSG00000131055.4_Artery_Aorta	3	1.065	1	-0.736	0.212	0.000
UKB_20002_1065_self_reported_hypertension_ENSG00000175164.13_Vagina	4	2.075	2	0.357	0.150	0.469
UKB_20002_1065_self_reported_hypertension_ENSG00000197363.9_Esophagus_Muscularis	3	1.163	1	-0.297	0.106	0.000
UKB_20002_1065_self_reported_hypertension_ENSG00000145425.9_Nerve_Tibial	3	1.016	1	-0.399	0.159	0.000
UKB_20002_1065_self_reported_hypertension_ENSG00000103248.18_Ovary	4	1.967	2	0.424	0.141	0.000
UKB_20002_1065_self_reported_hypertension_ENSG00000174282.11_Kidney_Cortex	3	0.995	1	-0.810	0.396	0.000
UKB_20002_1065_self_reported_hypertension_ENSG00000197363.9_Small_Intestine_Terminal_Ileum	3	1.015	1	-0.840	0.380	0.000
UKB_20002_1065_self_reported_hypertension_ENSG00000174282.11_Esophagus_Gastroesophageal_Junction	3	1.558	2	-0.612	0.357	0.451
UKB_20002_1065_self_reported_hypertension_ENSG00000197363.9_Brain_Amygdala	3	1.070	1	-0.462	0.172	0.000
UKB_20002_1065_self_reported_hypertension_ENSG00000197363.9_Brain_Substantia_nigra	2	0.856	1	-0.920	0.437	0.000
UKB_20002_1065_self_reported_hypertension_ENSG00000197363.9_Lung	3	1.153	1	-0.389	0.142	0.000
UKB_20002_1065_self_reported_hypertension_ENSG00000174282.11_Brain_Cortex	3	1.059	1	-0.087	0.175	0.000
UKB_20002_1065_self_reported_hypertension_ENSG00000197363.9_Brain_Spinal_cord_cervical_c-1	3	1.070	1	-0.634	0.230	0.000
UKB_20002_1065_self_reported_hypertension_ENSG00000145425.9_Artery_Coronary	2	1.008	1	-0.478	0.196	0.000
UKB_20002_1065_self_reported_hypertension_ENSG00000197363.9_Cells_EBV-transformed_lymphocytes	3	0.988	1	-0.759	0.348	0.000
UKB_20002_1065_self_reported_hypertension_ENSG00000197363.9_Brain_Hippocampus	2	0.973	1	-0.751	0.320	0.000
UKB_20002_1065_self_reported_hypertension_ENSG00000174282.11_Artery_Aorta	3	1.493	1	-0.529	0.221	0.000
UKB_20002_1065_self_reported_hypertension_ENSG00000197363.9_Heart_Atrial_Appendage	3	1.095	1	-0.305	0.103	0.000
UKB_20002_1065_self_reported_hypertension_ENSG00000134574.11_Brain_Cortex	3	1.092	1	-0.075	0.198	0.000
UKB_20002_1065_self_reported_hypertension_ENSG00000145425.9_Adipose_Visceral_Omentum	3	1.028	1	-0.406	0.161	0.000
UKB_20002_1065_self_reported_hypertension_ENSG00000134574.11_Heart_Atrial_Appendage	2	0.949	1	1.124	0.397	0.000
UKB_20002_1065_self_reported_hypertension_ENSG00000197363.9_Esophagus_Mucosa	3	0.976	1	-0.766	0.331	0.000
UKB_20002_1065_self_reported_hypertension_ENSG00000134574.11_Esophagus_Mucosa	2	1.004	1	-0.759	0.215	0.000
UKB_20002_1065_self_reported_hypertension_ENSG00000174282.11_Cells_Cultured_fibroblasts	3	1.522	2	0.414	0.210	0.515
UKB_20002_1065_self_reported_hypertension_ENSG00000197363.9_Breast_Mammary_Tissue	3	0.997	1	-0.408	0.135	0.000
UKB_20002_1065_self_reported_hypertension_ENSG00000134574.11_Cells_Cultured_fibroblasts	3	1.072	1	-1.946	0.595	0.000
UKB_20002_1065_self_reported_hypertension_ENSG00000175164.13_Esophagus_Gastroesophageal_Junction	7	5.943	6	-0.170	0.067	0.831
UKB_20002_1065_self_reported_hypertension_ENSG00000182718.16_Brain_Hippocampus	3	0.757	1	-0.319	0.298	0.000
UKB_20002_1065_self_reported_hypertension_ENSG00000197363.9_Pituitary	3	1.139	1	-0.397	0.128	0.000
UKB_20002_1065_self_reported_hypertension_ENSG00000131055.4_Vagina	3	1.007	1	-0.962	0.345	0.000
UKB_20002_1065_self_reported_hypertension_ENSG00000134574.11_Skin_Not_Sun_Exposed	3	1.056	1	-0.436	0.107	0.000
UKB_20002_1065_self_reported_hypertension_ENSG00000197363.9_Brain_Cerebellar_Hemisphere	3	1.830	2	-0.374	0.126	0.000
UKB_20002_1065_self_reported_hypertension_ENSG00000197363.9_Whole_Blood	2	0.989	1	-0.450	0.169	0.000
UKB_20002_1065_self_reported_hypertension_ENSG00000134574.11_Brain_Nucleus_accumbens_basal_ganglia	3	1.165	1	-1.637	0.447	0.000
UKB_20002_1065_self_reported_hypertension_ENSG00000145425.9_Artery_Tibial	4	2.606	3	-0.419	0.182	0.000
UKB_20002_1065_self_reported_hypertension_ENSG00000174282.11_Artery_Tibial	4	2.111	2	-0.474	0.143	0.593
UKB_20002_1065_self_reported_hypertension_ENSG00000134574.11_Thyroid	2	0.762	1	1.529	0.578	0.000
UKB_20002_1065_self_reported_hypertension_ENSG00000131055.4_Brain_Cerebellar_Hemisphere	2	0.609	1	-1.603	0.771	0.000
UKB_20002_1065_self_reported_hypertension_ENSG00000197363.9_Brain_Cortex	3	1.056	1	-0.389	0.140	0.000
UKB_20002_1065_self_reported_hypertension_ENSG00000134574.11_Testis	3	0.900	1	1.681	0.691	0.000
UKB_20002_1065_self_reported_hypertension_ENSG00000197363.9_Pancreas	3	0.989	1	-0.928	0.428	0.000
UKB_20002_1065_self_reported_hypertension_ENSG00000134574.11_Whole_Blood	2	0.969	1	2.087	0.590	0.000
UKB_20002_1065_self_reported_hypertension_ENSG00000197363.9_Esophagus_Gastroesophageal_Junction	3	1.110	1	-0.382	0.137	0.000
UKB_20002_1065_self_reported_hypertension_ENSG00000182718.16_Skin_Not_Sun_Exposed	2	1.011	1	0.586	0.205	0.000
UKB_20002_1065_self_reported_hypertension_ENSG00000131055.4_Pituitary	2	0.969	1	-0.899	0.327	0.000
UKB_20002_1065_self_reported_hypertension_ENSG00000197363.9_Cells_Cultured_fibroblasts	3	1.175	1	-0.448	0.175	0.000
UKB_20002_1065_self_reported_hypertension_ENSG00000174282.11_Muscle_Skeletal	3	1.030	1	-0.710	0.328	0.000
UKB_20002_1065_self_reported_hypertension_ENSG00000103248.18_Muscle_Skeletal	4	2.040	2	0.320	0.091	0.568
UKB_20002_1065_self_reported_hypertension_ENSG00000134574.11_Heart_Left_Ventricle	2	0.976	1	1.219	0.389	0.000
UKB_20002_1065_self_reported_hypertension_ENSG00000145425.9_Esophagus_Muscularis	3	1.023	1	-0.372	0.147	0.000
UKB_20002_1065_self_reported_hypertension_ENSG00000197363.9_Artery_Aorta	3	0.852	1	-1.052	0.555	0.000
UKB_20002_1065_self_reported_hypertension_ENSG00000134574.11_Adipose_Subcutaneous	3	1.033	1	0.916	0.259	0.000
UKB_20002_1065_self_reported_hypertension_ENSG00000197363.9_Adipose_Visceral_Omentum	3	1.292	1	-0.380	0.138	0.000
UKB_20002_1065_self_reported_hypertension_ENSG00000134574.11_Muscle_Skeletal	3	1.040	1	0.727	0.182	0.000
UKB_20002_1065_self_reported_hypertension_ENSG00000131055.4_Breast_Mammary_Tissue	3	1.172	1	-0.720	0.200	0.000
UKB_20002_1065_self_reported_hypertension_ENSG00000197363.9_Brain_Caudate_basal_ganglia	3	1.815	2	-0.288	0.170	0.715
UKB_20002_1065_self_reported_hypertension_ENSG00000197363.9_Artery_Tibial	3	1.070	1	-0.385	0.140	0.000
UKB_20002_1065_self_reported_hypertension_ENSG00000174282.11_Skin_Sun_Exposed	4	2.039	2	-0.042	0.115	0.892
UKB_20002_1065_self_reported_hypertension_ENSG00000145425.9_Heart_Atrial_Appendage	3	0.757	1	-0.658	0.336	0.000
UKB_20002_1065_self_reported_hypertension_ENSG00000134574.11_Brain_Amygdala	3	1.038	1	-0.106	0.203	0.000
UKB_20002_1065_self_reported_hypertension_ENSG00000134574.11_Skin_Sun_Exposed	3	1.074	1	-0.461	0.114	0.000
UKB_20002_1065_self_reported_hypertension_ENSG00000197363.9_Testis	4	1.214	1	0.311	0.109	0.000
UKB_20002_1065_self_reported_hypertension_ENSG00000197363.9_Brain_Hypothalamus	3	1.108	1	-0.609	0.248	0.000
UKB_20002_1065_self_reported_hypertension_ENSG00000197363.9_Nerve_Tibial	4	1.972	2	-0.257	0.116	0.641
UKB_20002_1065_self_reported_hypertension_ENSG00000145425.9_Spleen	4	2.024	2	-0.358	0.139	0.000
UKB_20002_1065_self_reported_hypertension_ENSG00000146926.10_Muscle_Skeletal	3	0.888	1	0.840	0.340	0.000
UKB_20002_1065_self_reported_hypertension_ENSG00000197363.9_Brain_Frontal_Cortex_BA9	2	0.978	1	-0.487	0.184	0.000
UKB_20002_1065_self_reported_hypertension_ENSG00000145425.9_Esophagus_Mucosa	3	1.279	1	-0.478	0.195	0.000
UKB_20002_1065_self_reported_hypertension_ENSG00000174282.11_Esophagus_Muscularis	3	1.034	1	-0.676	0.304	0.000
UKB_20002_1065_self_reported_hypertension_ENSG00000197363.9_Brain_Nucleus_accumbens_basal_ganglia	3	1.273	1	0.039	0.197	0.000
UKB_20002_1065_self_reported_hypertension_ENSG00000197363.9_Colon_Transverse	3	1.328	1	-0.296	0.105	0.000
UKB_20002_1065_self_reported_hypertension_ENSG00000197363.9_Spleen	3	1.076	1	-0.438	0.164	0.000
UKB_20002_1065_self_reported_hypertension_ENSG00000131055.4_Spleen	3	1.022	1	-1.106	0.380	0.000
UKB_20002_1065_self_reported_hypertension_ENSG00000197363.9_Stomach	3	0.991	1	-0.718	0.308	0.000
UKB_20002_1065_self_reported_hypertension_ENSG00000174282.11_Lung	3	0.780	1	0.845	0.399	0.000
UKB_20002_1065_self_reported_hypertension_ENSG00000197363.9_Brain_Cerebellum	3	1.235	1	-0.375	0.136	0.000
UKB_20002_1065_self_reported_hypertension_ENSG00000197363.9_Adipose_Subcutaneous	4	1.242	1	-0.324	0.116	0.000
UKB_20002_1065_self_reported_hypertension_ENSG00000197363.9_Colon_Sigmoid	3	1.113	1	-0.339	0.119	0.000
UKB_20002_1065_self_reported_hypertension_ENSG00000145425.9_Colon_Transverse	3	1.106	1	-0.432	0.163	0.000
UKB_20002_1065_self_reported_hypertension_ENSG00000131055.4_Colon_Transverse	4	1.794	2	-0.508	0.222	0.812
UKB_20002_1065_self_reported_hypertension_ENSG00000174282.11_Nerve_Tibial	3	1.420	1	-0.449	0.178	0.000
UKB_20002_1065_self_reported_hypertension_ENSG00000197363.9_Brain_Putamen_basal_ganglia	3	1.408	1	-0.661	0.271	0.000
UKB_20002_1065_self_reported_hypertension_ENSG00000197363.9_Thyroid	3	1.121	1	-0.457	0.174	0.000
UKB_20002_1065_self_reported_hypertension_ENSG00000145425.9_Stomach	3	1.022	1	-0.437	0.176	0.000
UKB_20002_1065_self_reported_hypertension_ENSG00000197363.9_Heart_Left_Ventricle	3	1.032	1	-0.407	0.139	0.000
UKB_20002_1065_self_reported_hypertension_ENSG00000197363.9_Kidney_Cortex	3	0.782	1	-1.132	0.569	0.000
UKB_20002_1065_self_reported_hypertension_ENSG00000174282.11_Brain_Hypothalamus	3	0.805	1	-1.036	0.639	0.000
UKB_20002_1065_self_reported_hypertension_ENSG00000197363.9_Minor_Salivary_Gland	3	0.929	1	-0.874	0.392	0.000
UKB_20002_1065_self_reported_hypertension_ENSG00000197363.9_Brain_Anterior_cingulate_cortex_BA24	3	1.034	1	-0.645	0.258	0.000
UKB_20002_1065_self_reported_hypertension_ENSG00000145425.9_Brain_Nucleus_accumbens_basal_ganglia	3	0.964	1	-0.678	0.311	0.000
UKB_20002_1065_self_reported_hypertension_ENSG00000174282.11_Cells_EBV-transformed_lymphocytes	2	0.664	1	0.072	0.189	0.000
UKB_20002_1065_self_reported_hypertension_ENSG00000174282.11_Testis	4	1.614	2	0.238	0.158	0.000
UKB_20002_1065_self_reported_hypertension_ENSG00000145425.9_Thyroid	3	1.129	1	-0.388	0.153	0.000
UKB_20002_1065_self_reported_hypertension_ENSG00000174282.11_Brain_Frontal_Cortex_BA9	3	0.931	1	-0.152	0.288	0.000
UKB_20002_1065_self_reported_hypertension_ENSG00000174282.11_Skin_Not_Sun_Exposed	4	2.016	2	0.034	0.145	0.885
UKB_20002_1065_self_reported_hypertension_ENSG00000131055.4_Stomach	3	1.005	1	-1.062	0.363	0.000
UKB_20002_1065_self_reported_hypertension_ENSG00000145425.9_Whole_Blood	3	0.986	1	-0.516	0.224	0.000
UKB_20002_1065_self_reported_hypertension_ENSG00000174282.11_Esophagus_Mucosa	3	1.153	1	-0.315	0.120	0.000
UKB_20002_1065_self_reported_hypertension_ENSG00000182718.16_Lung	3	0.886	1	0.865	0.482	0.000
UKB_20002_1065_self_reported_hypertension_ENSG00000225978.3_Pituitary	3	1.159	1	-0.086	0.260	0.000
UKB_20002_1065_self_reported_hypertension_ENSG00000174282.11_Heart_Atrial_Appendage	3	1.095	1	-0.477	0.191	0.000
UKB_20002_1065_self_reported_hypertension_ENSG00000131055.4_Skin_Not_Sun_Exposed	3	1.141	1	-0.566	0.149	0.000
UKB_20002_1065_self_reported_hypertension_ENSG00000145425.9_Breast_Mammary_Tissue	2	1.001	1	-0.510	0.203	0.000
UKB_20002_1065_self_reported_hypertension_ENSG00000175164.13_Brain_Cortex	4	2.049	2	-0.155	0.116	0.844
UKB_20002_1065_self_reported_hypertension_ENSG00000145425.9_Adipose_Subcutaneous	3	1.580	2	-0.347	0.124	0.084
UKB_20002_1065_self_reported_hypertension_ENSG00000145425.9_Pancreas	3	0.948	1	-0.721	0.346	0.000
UKB_20002_1065_self_reported_hypertension_ENSG00000145425.9_Esophagus_Gastroesophageal_Junction	3	1.033	1	-0.393	0.154	0.000
UKB_20002_1065_self_reported_hypertension_ENSG00000225978.3_Brain_Cerebellar_Hemisphere	5	2.995	3	-0.025	0.085	0.000
UKB_20002_1065_self_reported_hypertension_ENSG00000145425.9_Cells_Cultured_fibroblasts	3	1.646	2	-0.347	0.127	0.000
UKB_20002_1065_self_reported_hypertension_ENSG00000131055.4_Brain_Frontal_Cortex_BA9	3	1.025	1	-0.839	0.365	0.000
UKB_20002_1065_self_reported_hypertension_ENSG00000175164.13_Artery_Aorta	6	4.008	4	0.024	0.151	0.000
UKB_20002_1065_self_reported_hypertension_ENSG00000131055.4_Brain_Nucleus_accumbens_basal_ganglia	2	0.939	1	-1.089	0.392	0.000
UKB_20002_1065_self_reported_hypertension_ENSG00000145425.9_Artery_Aorta	3	0.989	1	-0.434	0.177	0.000
UKB_20002_1065_self_reported_hypertension_ENSG00000131055.4_Brain_Hypothalamus	2	0.949	1	-1.083	0.379	0.000
UKB_20002_1065_self_reported_hypertension_ENSG00000131055.4_Nerve_Tibial	4	2.026	2	-0.293	0.097	0.836
UKB_20002_1065_self_reported_hypertension_ENSG00000225978.3_Breast_Mammary_Tissue	3	1.005	1	0.085	0.212	0.000
UKB_20002_1065_self_reported_hypertension_ENSG00000182718.16_Skin_Sun_Exposed	3	1.552	2	-0.071	0.265	0.917
UKB_20002_1065_self_reported_hypertension_ENSG00000230338.1_Skin_Not_Sun_Exposed	3	1.561	2	0.275	0.173	0.874
UKB_20002_1065_self_reported_hypertension_ENSG00000131055.4_Adipose_Visceral_Omentum	3	1.170	1	-0.601	0.163	0.000
UKB_20002_1065_self_reported_hypertension_ENSG00000230338.1_Liver	2	0.888	1	0.832	0.280	0.000
UKB_20002_1065_self_reported_hypertension_ENSG00000230338.1_Vagina	3	1.103	1	0.515	0.373	0.000
UKB_20002_1065_self_reported_hypertension_ENSG00000230338.1_Small_Intestine_Terminal_Ileum	3	0.975	1	0.942	0.341	0.000
UKB_20002_1065_self_reported_hypertension_ENSG00000230338.1_Esophagus_Mucosa	3	1.254	1	0.384	0.110	0.000
UKB_20002_1065_self_reported_hypertension_ENSG00000175164.13_Breast_Mammary_Tissue	5	3.077	3	-0.452	0.110	0.318
UKB_20002_1065_self_reported_hypertension_ENSG00000176681.14_Lung	5	1.958	2	-0.050	0.048	0.000
UKB_20002_1065_self_reported_hypertension_ENSG00000131055.4_Artery_Tibial	3	1.158	1	-0.694	0.191	0.000
UKB_20002_1065_self_reported_hypertension_ENSG00000103248.18_Small_Intestine_Terminal_Ileum	4	1.795	2	0.535	0.142	0.000
UKB_20002_1065_self_reported_hypertension_ENSG00000111245.14_Heart_Atrial_Appendage	3	0.924	1	-0.772	0.348	0.000
UKB_20002_1065_self_reported_hypertension_ENSG00000230338.1_Stomach	3	0.992	1	0.513	0.155	0.000
UKB_20002_1065_self_reported_hypertension_ENSG00000176681.14_Cells_EBV-transformed_lymphocytes	3	2.002	2	0.327	0.106	0.000
UKB_20002_1065_self_reported_hypertension_ENSG00000225978.3_Artery_Aorta	5	3.370	4	0.053	0.154	0.000
UKB_20002_1065_self_reported_hypertension_ENSG00000176681.14_Brain_Spinal_cord_cervical_c-1	3	1.481	1	-0.107	0.110	0.000
UKB_20002_1065_self_reported_hypertension_ENSG00000176681.14_Muscle_Skeletal	5	3.938	4	0.043	0.028	0.894
UKB_20002_1065_self_reported_hypertension_ENSG00000182718.16_Muscle_Skeletal	2	1.008	1	-0.325	0.174	0.000
UKB_20002_1065_self_reported_hypertension_ENSG00000131055.4_Brain_Caudate_basal_ganglia	3	1.021	1	-0.763	0.309	0.000
UKB_20002_1065_self_reported_hypertension_ENSG00000173281.4_Testis	3	0.871	1	-1.177	0.490	0.000
UKB_20002_1065_self_reported_hypertension_ENSG00000103248.18_Esophagus_Muscularis	5	2.537	2	0.270	0.094	0.765
UKB_20002_1065_self_reported_hypertension_ENSG00000131055.4_Brain_Anterior_cingulate_cortex_BA24	3	0.996	1	-0.856	0.362	0.000
UKB_20002_1065_self_reported_hypertension_ENSG00000131055.4_Liver	3	0.556	1	-1.641	0.796	0.000
UKB_20002_1065_self_reported_hypertension_ENSG00000176681.14_Prostate	2	1.013	1	-0.080	0.081	0.000
UKB_20002_1065_self_reported_hypertension_ENSG00000131055.4_Brain_Putamen_basal_ganglia	2	0.914	1	-1.092	0.446	0.000
UKB_20002_1065_self_reported_hypertension_ENSG00000176681.14_Ovary	3	1.869	2	-0.210	0.113	0.695
UKB_20002_1065_self_reported_hypertension_ENSG00000175164.13_Brain_Cerebellar_Hemisphere	4	0.810	1	-0.412	0.853	0.000
UKB_20002_1065_self_reported_hypertension_ENSG00000176681.14_Artery_Coronary	5	2.989	3	-0.152	0.066	0.637
UKB_20002_1065_self_reported_hypertension_ENSG00000131055.4_Thyroid	4	1.691	2	-0.366	0.098	0.595
UKB_20002_1065_self_reported_hypertension_ENSG00000176681.14_Skin_Sun_Exposed	5	4.003	4	-0.122	0.048	0.739
UKB_20002_1065_self_reported_hypertension_ENSG00000169900.7_Brain_Cerebellar_Hemisphere	2	0.949	1	1.056	0.379	0.000
UKB_20002_1065_self_reported_hypertension_ENSG00000169900.7_Brain_Nucleus_accumbens_basal_ganglia	3	1.157	1	0.634	0.186	0.000
UKB_20002_1065_self_reported_hypertension_ENSG00000169900.7_Skin_Sun_Exposed	3	1.031	1	-0.170	0.070	0.000
UKB_20002_1065_self_reported_hypertension_ENSG00000169900.7_Skin_Not_Sun_Exposed	2	1.001	1	-0.272	0.111	0.000
UKB_20002_1065_self_reported_hypertension_ENSG00000235308.1_Colon_Transverse	3	0.830	1	1.731	0.899	0.000
UKB_20002_1065_self_reported_hypertension_ENSG00000169900.7_Brain_Frontal_Cortex_BA9	3	1.006	1	0.941	0.379	0.000
UKB_20002_1065_self_reported_hypertension_ENSG00000169900.7_Muscle_Skeletal	3	1.039	1	-0.379	0.154	0.000
UKB_20002_1065_self_reported_hypertension_ENSG00000175164.13_Pituitary	5	3.053	3	-0.040	0.128	0.421
UKB_20002_1065_self_reported_hypertension_ENSG00000176681.14_Brain_Substantia_nigra	4	1.432	1	-0.103	0.107	0.000
UKB_20002_1065_self_reported_hypertension_ENSG00000176681.14_Brain_Amygdala	3	1.149	1	-0.058	0.089	0.000
UKB_20002_1065_self_reported_hypertension_ENSG00000173281.4_Thyroid	4	1.881	2	-0.519	0.169	0.000
UKB_20002_1065_self_reported_hypertension_ENSG00000225978.3_Cells_Cultured_fibroblasts	4	2.057	2	0.046	0.122	0.000
UKB_20002_1065_self_reported_hypertension_ENSG00000176681.14_Small_Intestine_Terminal_Ileum	3	1.369	1	-0.069	0.067	0.000
UKB_20002_1065_self_reported_hypertension_ENSG00000131055.4_Heart_Left_Ventricle	4	2.021	2	-0.474	0.134	0.670
UKB_20002_1065_self_reported_hypertension_ENSG00000176681.14_Esophagus_Muscularis	4	1.662	2	-0.048	0.043	0.000
UKB_20002_1065_self_reported_hypertension_ENSG00000235308.1_Cells_Cultured_fibroblasts	3	0.675	1	-1.308	0.687	0.000
UKB_20002_1065_self_reported_hypertension_ENSG00000174236.3_Nerve_Tibial	3	0.871	1	0.326	0.244	0.000
UKB_20002_1065_self_reported_hypertension_ENSG00000174236.3_Heart_Left_Ventricle	2	0.867	1	-0.676	0.356	0.000
UKB_20002_1065_self_reported_hypertension_ENSG00000231221.1_Kidney_Cortex	2	1.014	1	-0.396	0.135	0.000
UKB_20002_1065_self_reported_hypertension_ENSG00000131055.4_Brain_Cerebellum	3	0.912	1	-1.063	0.459	0.000
UKB_20002_1065_self_reported_hypertension_ENSG00000176681.14_Esophagus_Mucosa	6	4.039	4	0.025	0.037	0.847
UKB_20002_1065_self_reported_hypertension_ENSG00000174236.3_Thyroid	3	0.809	1	-0.796	0.390	0.000
UKB_20002_1065_self_reported_hypertension_ENSG00000182718.16_Artery_Tibial	3	0.988	1	-0.509	0.219	0.000
UKB_20002_1065_self_reported_hypertension_ENSG00000131055.4_Adipose_Subcutaneous	3	1.037	1	-0.448	0.113	0.000
UKB_20002_1065_self_reported_hypertension_ENSG00000235308.1_Skin_Sun_Exposed	3	0.710	1	1.584	0.770	0.000
UKB_20002_1065_self_reported_hypertension_ENSG00000233997.5_Testis	4	1.734	2	-0.569	0.229	0.000
UKB_20002_1065_self_reported_hypertension_ENSG00000175164.13_Whole_Blood	5	3.254	3	-0.133	0.050	0.000
UKB_20002_1065_self_reported_hypertension_ENSG00000174236.3_Esophagus_Gastroesophageal_Junction	3	0.857	1	0.000	0.257	0.000
UKB_20002_1065_self_reported_hypertension_ENSG00000176681.14_Heart_Atrial_Appendage	4	2.887	3	0.008	0.044	0.871
UKB_20002_1065_self_reported_hypertension_ENSG00000198373.12_Brain_Hypothalamus	2	0.904	1	1.048	0.340	0.000
UKB_20002_1065_self_reported_hypertension_ENSG00000198373.12_Cells_EBV-transformed_lymphocytes	3	0.982	1	-0.191	0.228	0.000
UKB_20002_1065_self_reported_hypertension_ENSG00000198373.12_Brain_Spinal_cord_cervical_c-1	2	0.948	1	0.525	0.120	0.000
UKB_20002_1065_self_reported_hypertension_ENSG00000176681.14_Adrenal_Gland	3	2.010	2	0.035	0.056	0.909
UKB_20002_1065_self_reported_hypertension_ENSG00000198373.12_Testis	4	2.943	3	0.099	0.135	0.853
UKB_20002_1065_self_reported_hypertension_ENSG00000198373.12_Artery_Tibial	2	0.994	1	0.317	0.164	0.000
UKB_20002_1065_self_reported_hypertension_ENSG00000176681.14_Brain_Hippocampus	3	1.287	1	-0.063	0.067	0.000
UKB_20002_1065_self_reported_hypertension_ENSG00000176681.14_Brain_Cerebellar_Hemisphere	4	2.029	2	-0.155	0.054	0.765
UKB_20002_1065_self_reported_hypertension_ENSG00000176681.14_Pituitary	3	1.189	1	-0.042	0.043	0.000
UKB_20002_1065_self_reported_hypertension_ENSG00000270096.1_Brain_Cerebellum	2	0.881	1	0.851	0.419	0.000
UKB_20002_1065_self_reported_hypertension_ENSG00000198373.12_Prostate	2	0.729	1	-1.106	0.431	0.000
UKB_20002_1065_self_reported_hypertension_ENSG00000158406.4_Pancreas	3	1.019	1	0.793	0.443	0.000
UKB_20002_1065_self_reported_hypertension_ENSG00000103248.18_Skin_Sun_Exposed	5	2.995	3	0.214	0.050	0.000
UKB_20002_1065_self_reported_hypertension_ENSG00000270096.1_Adipose_Subcutaneous	3	0.949	1	0.485	0.267	0.000
UKB_20002_1065_self_reported_hypertension_ENSG00000198373.12_Artery_Coronary	3	0.883	1	0.461	0.251	0.000
UKB_20002_1065_self_reported_hypertension_ENSG00000176681.14_Whole_Blood	5	2.607	2	-0.078	0.061	0.000
UKB_20002_1065_self_reported_hypertension_ENSG00000198373.12_Skin_Sun_Exposed	2	0.976	1	-0.758	0.248	0.000
UKB_20002_1065_self_reported_hypertension_ENSG00000158406.4_Liver	4	1.482	1	0.317	0.136	0.000
UKB_20002_1065_self_reported_hypertension_ENSG00000158406.4_Brain_Hypothalamus	3	0.595	1	-1.296	0.372	0.000
UKB_20002_1065_self_reported_hypertension_ENSG00000270096.1_Cells_Cultured_fibroblasts	2	0.900	1	0.420	0.205	0.000
UKB_20002_1065_self_reported_hypertension_ENSG00000131055.4_Colon_Sigmoid	3	1.154	1	-0.627	0.172	0.000
UKB_20002_1065_self_reported_hypertension_ENSG00000158406.4_Whole_Blood	3	1.477	1	0.406	0.179	0.000
UKB_20002_1065_self_reported_hypertension_ENSG00000235308.1_Esophagus_Muscularis	3	0.983	1	-0.910	0.501	0.000
UKB_20002_1065_self_reported_hypertension_ENSG00000198373.12_Spleen	3	0.857	1	0.449	0.258	0.000
UKB_20002_1065_self_reported_hypertension_ENSG00000270096.1_Nerve_Tibial	2	0.640	1	0.481	0.291	0.000
UKB_20002_1065_self_reported_hypertension_ENSG00000198373.12_Colon_Transverse	3	1.849	2	-0.162	0.232	0.897
UKB_20002_1065_self_reported_hypertension_ENSG00000270096.1_Esophagus_Mucosa	3	0.903	1	-0.929	0.400	0.000
UKB_20002_1065_self_reported_hypertension_ENSG00000198373.12_Esophagus_Mucosa	3	1.112	1	-0.683	0.216	0.000
UKB_20002_1065_self_reported_hypertension_ENSG00000158406.4_Muscle_Skeletal	4	1.904	2	0.902	0.147	0.000
UKB_20002_1065_self_reported_hypertension_ENSG00000176681.14_Breast_Mammary_Tissue	5	3.922	4	-0.029	0.047	0.000
UKB_20002_1065_self_reported_hypertension_ENSG00000270096.1_Thyroid	3	1.153	1	0.239	0.207	0.000
UKB_20002_1065_self_reported_hypertension_ENSG00000182718.16_Brain_Caudate_basal_ganglia	3	0.651	1	-0.334	0.309	0.000
UKB_20002_1065_self_reported_hypertension_ENSG00000225978.3_Esophagus_Gastroesophageal_Junction	3	1.110	2	0.437	0.174	0.000
UKB_20002_1065_self_reported_hypertension_ENSG00000198373.12_Heart_Atrial_Appendage	3	0.688	1	-1.211	0.501	0.000
UKB_20002_1065_self_reported_hypertension_ENSG00000176681.14_Esophagus_Gastroesophageal_Junction	6	2.548	2	-0.073	0.055	0.000
UKB_20002_1065_self_reported_hypertension_ENSG00000198373.12_Skin_Not_Sun_Exposed	3	1.013	1	-0.715	0.228	0.000
UKB_20002_1065_self_reported_hypertension_ENSG00000158406.4_Artery_Tibial	3	0.950	1	-1.851	0.551	0.000
UKB_20002_1065_self_reported_hypertension_ENSG00000176681.14_Brain_Cortex	4	2.900	3	-0.039	0.045	0.883
UKB_20002_1065_self_reported_hypertension_ENSG00000198373.12_Adrenal_Gland	3	1.135	1	-0.870	0.300	0.000
UKB_20002_1065_self_reported_hypertension_ENSG00000198373.12_Thyroid	5	1.284	1	-0.715	0.228	0.000
UKB_20002_1065_self_reported_hypertension_ENSG00000176681.14_Pancreas	5	3.034	3	0.041	0.053	0.876
UKB_20002_1065_self_reported_hypertension_ENSG00000171988.18_Skin_Not_Sun_Exposed	3	1.104	1	0.256	0.221	0.000
UKB_20002_1065_self_reported_hypertension_ENSG00000158406.4_Prostate	3	1.038	1	0.677	0.364	0.000
UKB_20002_1065_self_reported_hypertension_ENSG00000173281.4_Muscle_Skeletal	2	0.533	1	-1.371	0.627	0.000
UKB_20002_1065_self_reported_hypertension_ENSG00000158406.4_Skin_Sun_Exposed	3	1.014	1	-1.776	0.511	0.000
UKB_20002_1065_self_reported_hypertension_ENSG00000176681.14_Artery_Aorta	5	2.361	2	-0.147	0.065	0.815
UKB_20002_1065_self_reported_hypertension_ENSG00000198373.12_Brain_Cerebellar_Hemisphere	3	1.483	1	0.737	0.204	0.000
UKB_20002_1065_self_reported_hypertension_ENSG00000171988.18_Esophagus_Mucosa	3	0.949	1	1.042	0.389	0.000
UKB_20002_1065_self_reported_hypertension_ENSG00000198373.12_Whole_Blood	3	1.023	1	-0.566	0.169	0.000
UKB_20002_1065_self_reported_hypertension_ENSG00000171988.18_Cells_Cultured_fibroblasts	3	1.340	1	0.855	0.271	0.000
UKB_20002_1065_self_reported_hypertension_ENSG00000176681.14_Cells_Cultured_fibroblasts	5	2.602	2	0.066	0.043	0.869
UKB_20002_1065_self_reported_hypertension_ENSG00000171988.18_Skin_Sun_Exposed	3	0.986	1	0.651	0.335	0.000
UKB_20002_1065_self_reported_hypertension_ENSG00000198373.12_Breast_Mammary_Tissue	3	0.978	1	-1.038	0.390	0.000
UKB_20002_1065_self_reported_hypertension_ENSG00000198373.12_Brain_Cortex	3	1.038	1	0.910	0.276	0.000
UKB_20002_1065_self_reported_hypertension_ENSG00000171988.18_Thyroid	3	1.025	1	0.894	0.306	0.000
UKB_20002_1065_self_reported_hypertension_ENSG00000198373.12_Pancreas	3	0.668	1	0.009	0.232	0.000
UKB_20002_1065_self_reported_hypertension_ENSG00000176681.14_Vagina	2	1.010	1	-0.104	0.110	0.000
UKB_20002_1065_self_reported_hypertension_ENSG00000198373.12_Artery_Aorta	4	2.087	2	-0.214	0.101	0.814
UKB_20002_1065_self_reported_hypertension_ENSG00000171988.18_Lung	3	1.000	1	0.853	0.303	0.000
UKB_20002_1065_self_reported_hypertension_ENSG00000225978.3_Brain_Cortex	7	4.889	5	-0.014	0.053	0.000
UKB_20002_1065_self_reported_hypertension_ENSG00000176681.14_Nerve_Tibial	6	4.041	4	-0.109	0.043	0.764
UKB_20002_1065_self_reported_hypertension_ENSG00000198373.12_Cells_Cultured_fibroblasts	3	0.968	1	-1.551	0.758	0.000
UKB_20002_1065_self_reported_hypertension_ENSG00000171988.18_Nerve_Tibial	2	0.778	1	1.346	0.507	0.000
UKB_20002_1065_self_reported_hypertension_ENSG00000235332.2_Testis	3	0.806	1	0.839	0.468	0.000
UKB_20002_1065_self_reported_hypertension_ENSG00000175164.13_Adrenal_Gland	4	2.028	2	0.297	0.061	0.058
UKB_20002_1065_self_reported_hypertension_ENSG00000171988.18_Testis	3	1.176	1	0.051	0.201	0.000
UKB_20002_1065_self_reported_hypertension_ENSG00000176681.14_Brain_Hypothalamus	4	1.247	1	-0.066	0.060	0.000
UKB_20002_1065_self_reported_hypertension_ENSG00000176681.14_Testis	4	2.026	2	0.129	0.040	0.000
UKB_20002_1065_self_reported_hypertension_ENSG00000225978.3_Vagina	3	0.885	1	0.059	0.348	0.000
UKB_20002_1065_self_reported_hypertension_ENSG00000176681.14_Artery_Tibial	5	3.536	4	-0.103	0.037	0.487
UKB_20002_1065_self_reported_hypertension_ENSG00000175164.13_Brain_Hippocampus	4	1.969	2	-0.374	0.194	0.584
UKB_20002_1065_self_reported_hypertension_ENSG00000176681.14_Brain_Caudate_basal_ganglia	4	1.597	2	0.001	0.057	0.895
UKB_20002_1065_self_reported_hypertension_ENSG00000225978.3_Brain_Spinal_cord_cervical_c-1	3	0.969	1	-0.000	0.270	0.000
UKB_20002_1065_self_reported_hypertension_ENSG00000104643.9_Artery_Aorta	3	0.867	1	1.666	0.629	0.000
UKB_20002_1065_self_reported_hypertension_ENSG00000176681.14_Adipose_Visceral_Omentum	4	2.756	3	-0.045	0.040	0.000
UKB_20002_1065_self_reported_hypertension_ENSG00000111911.6_Muscle_Skeletal	3	2.012	2	0.209	0.113	0.870
UKB_20002_1065_self_reported_hypertension_ENSG00000175164.13_Esophagus_Mucosa	6	4.766	5	-0.096	0.053	0.279
UKB_20002_1065_self_reported_hypertension_ENSG00000176681.14_Spleen	6	4.735	5	-0.004	0.057	0.798
UKB_20002_1065_self_reported_hypertension_ENSG00000225978.3_Cells_EBV-transformed_lymphocytes	5	1.755	2	-0.100	0.172	0.000
UKB_20002_1065_self_reported_hypertension_ENSG00000104643.9_Cells_Cultured_fibroblasts	4	2.955	3	0.658	0.153	0.000
UKB_20002_1065_self_reported_hypertension_ENSG00000176681.14_Colon_Transverse	5	3.982	4	0.014	0.050	0.843
UKB_20002_1065_self_reported_hypertension_ENSG00000103248.18_Heart_Atrial_Appendage	4	2.040	2	0.344	0.110	0.571
UKB_20002_1065_self_reported_hypertension_ENSG00000176681.14_Stomach	4	3.017	3	-0.007	0.057	0.898
UKB_20002_1065_self_reported_hypertension_ENSG00000111911.6_Colon_Sigmoid	3	0.661	1	0.254	0.349	0.000
UKB_20002_1065_self_reported_hypertension_ENSG00000176681.14_Brain_Frontal_Cortex_BA9	4	1.243	1	-0.053	0.056	0.000
UKB_20002_1065_self_reported_hypertension_ENSG00000111911.6_Small_Intestine_Terminal_Ileum	3	0.562	1	-0.200	0.319	0.000
UKB_20002_1065_self_reported_hypertension_ENSG00000176681.14_Skin_Not_Sun_Exposed	5	3.091	3	-0.262	0.076	0.195
UKB_20002_1065_self_reported_hypertension_ENSG00000225978.3_Lung	5	2.686	3	0.163	0.133	0.000
UKB_20002_1065_self_reported_hypertension_ENSG00000111911.6_Testis	4	2.898	3	0.039	0.146	0.000
UKB_20002_1065_self_reported_hypertension_ENSG00000104643.9_Esophagus_Gastroesophageal_Junction	2	0.915	1	0.967	0.372	0.000
UKB_20002_1065_self_reported_hypertension_ENSG00000254458.1_Brain_Cerebellar_Hemisphere	2	0.961	1	0.696	0.309	0.000
UKB_20002_1065_self_reported_hypertension_ENSG00000254458.1_Cells_Cultured_fibroblasts	3	1.129	1	0.358	0.128	0.000
UKB_20002_1065_self_reported_hypertension_ENSG00000111911.6_Heart_Left_Ventricle	3	1.004	1	0.951	0.365	0.000
UKB_20002_1065_self_reported_hypertension_ENSG00000176681.14_Brain_Nucleus_accumbens_basal_ganglia	4	2.093	2	0.014	0.048	0.895
UKB_20002_1065_self_reported_hypertension_ENSG00000257588.1_Skin_Sun_Exposed	2	1.018	1	0.698	0.237	0.000
UKB_20002_1065_self_reported_hypertension_ENSG00000254458.1_Adipose_Subcutaneous	3	1.114	1	0.241	0.170	0.000
UKB_20002_1065_self_reported_hypertension_ENSG00000104643.9_Brain_Cortex	3	0.924	1	1.026	0.473	0.000
UKB_20002_1065_self_reported_hypertension_ENSG00000176681.14_Thyroid	4	2.110	2	-0.011	0.034	0.829
UKB_20002_1065_self_reported_hypertension_ENSG00000257588.1_Brain_Substantia_nigra	2	0.774	1	-0.950	0.374	0.000
UKB_20002_1065_self_reported_hypertension_ENSG00000257588.1_Minor_Salivary_Gland	3	0.977	1	-0.818	0.305	0.000
UKB_20002_1065_self_reported_hypertension_ENSG00000137720.7_Adipose_Subcutaneous	3	1.060	1	-1.108	0.283	0.000
UKB_20002_1065_self_reported_hypertension_ENSG00000257588.1_Thyroid	3	0.952	1	0.165	0.238	0.000
UKB_20002_1065_self_reported_hypertension_ENSG00000254458.1_Adipose_Visceral_Omentum	4	1.728	2	0.252	0.131	0.000
UKB_20002_1065_self_reported_hypertension_ENSG00000111911.6_Brain_Spinal_cord_cervical_c-1	3	0.970	1	1.025	0.399	0.000
UKB_20002_1065_self_reported_hypertension_ENSG00000111911.6_Heart_Atrial_Appendage	3	1.076	1	-0.150	0.241	0.000
UKB_20002_1065_self_reported_hypertension_ENSG00000104643.9_Thyroid	3	1.224	1	0.555	0.198	0.000
UKB_20002_1065_self_reported_hypertension_ENSG00000137720.7_Brain_Cerebellum	2	1.006	1	-1.286	0.365	0.000
UKB_20002_1065_self_reported_hypertension_ENSG00000137720.7_Heart_Left_Ventricle	2	1.004	1	-0.655	0.136	0.000
UKB_20002_1065_self_reported_hypertension_ENSG00000173281.4_Artery_Tibial	4	1.761	2	0.579	0.119	0.664
UKB_20002_1065_self_reported_hypertension_ENSG00000176681.14_Brain_Putamen_basal_ganglia	3	1.741	2	0.015	0.053	0.900
UKB_20002_1065_self_reported_hypertension_ENSG00000111911.6_Brain_Anterior_cingulate_cortex_BA24	3	0.645	1	-0.146	0.260	0.000
UKB_20002_1065_self_reported_hypertension_ENSG00000176681.14_Heart_Left_Ventricle	4	2.483	2	0.027	0.053	0.905
UKB_20002_1065_self_reported_hypertension_ENSG00000137720.7_Thyroid	2	1.010	1	-1.230	0.340	0.000
UKB_20002_1065_self_reported_hypertension_ENSG00000166963.12_Artery_Aorta	3	0.980	1	-0.163	0.276	0.000
UKB_20002_1065_self_reported_hypertension_ENSG00000166963.12_Nerve_Tibial	3	0.889	1	0.744	0.377	0.000
UKB_20002_1065_self_reported_hypertension_ENSG00000111911.6_Colon_Transverse	3	0.940	1	-0.159	0.288	0.000
UKB_20002_1065_self_reported_hypertension_ENSG00000166963.12_Thyroid	2	0.905	1	0.854	0.367	0.000
UKB_20002_1065_self_reported_hypertension_ENSG00000176681.14_Adipose_Subcutaneous	6	4.029	4	-0.064	0.037	0.845
UKB_20002_1065_self_reported_hypertension_ENSG00000166963.12_Lung	2	0.740	1	0.388	0.318	0.000
UKB_20002_1065_self_reported_hypertension_ENSG00000137720.7_Brain_Putamen_basal_ganglia	2	1.006	1	-1.090	0.288	0.000
UKB_20002_1065_self_reported_hypertension_ENSG00000158019.20_Testis	3	0.752	1	0.131	0.263	0.000
UKB_20002_1065_self_reported_hypertension_ENSG00000184545.10_Small_Intestine_Terminal_Ileum	3	1.035	1	0.712	0.364	0.000
UKB_20002_1065_self_reported_hypertension_ENSG00000174807.3_Artery_Aorta	3	1.146	1	0.683	0.276	0.000
UKB_20002_1065_self_reported_hypertension_ENSG00000158019.20_Cells_Cultured_fibroblasts	2	0.651	1	0.287	0.315	0.000
UKB_20002_1065_self_reported_hypertension_ENSG00000166963.12_Brain_Cerebellar_Hemisphere	3	0.993	1	0.605	0.302	0.000
UKB_20002_1065_self_reported_hypertension_ENSG00000137720.7_Liver	2	0.926	1	-1.601	0.543	0.000
UKB_20002_1065_self_reported_hypertension_ENSG00000166963.12_Skin_Sun_Exposed	2	0.551	1	0.452	0.387	0.000
UKB_20002_1065_self_reported_hypertension_ENSG00000111911.6_Spleen	2	0.614	1	-0.191	0.308	0.000
UKB_20002_1065_self_reported_hypertension_ENSG00000158019.20_Thyroid	3	0.888	1	0.909	0.380	0.000
UKB_20002_1065_self_reported_hypertension_ENSG00000137720.7_Brain_Anterior_cingulate_cortex_BA24	2	0.968	1	-1.450	0.449	0.000
UKB_20002_1065_self_reported_hypertension_ENSG00000166963.12_Esophagus_Muscularis	2	0.750	1	0.937	0.445	0.000
UKB_20002_1065_self_reported_hypertension_ENSG00000137720.7_Brain_Caudate_basal_ganglia	3	0.947	1	-1.310	0.384	0.000
UKB_20002_1065_self_reported_hypertension_ENSG00000175164.13_Heart_Atrial_Appendage	6	3.971	4	-0.138	0.054	0.833
UKB_20002_1065_self_reported_hypertension_ENSG00000166963.12_Colon_Sigmoid	2	0.644	1	0.417	0.362	0.000
UKB_20002_1065_self_reported_hypertension_ENSG00000184545.10_Brain_Amygdala	2	0.734	1	0.454	0.439	0.000
UKB_20002_1065_self_reported_hypertension_ENSG00000104643.9_Pituitary	2	0.606	1	1.496	0.821	0.000
UKB_20002_1065_self_reported_hypertension_ENSG00000158019.20_Lung	3	0.684	1	1.128	0.410	0.000
UKB_20002_1065_self_reported_hypertension_ENSG00000166963.12_Muscle_Skeletal	2	0.917	1	0.307	0.271	0.000
UKB_20002_1065_self_reported_hypertension_ENSG00000137720.7_Adipose_Visceral_Omentum	2	1.007	1	-1.409	0.426	0.000
UKB_20002_1065_self_reported_hypertension_ENSG00000103248.18_Esophagus_Mucosa	5	3.175	3	0.200	0.055	0.398
UKB_20002_1065_self_reported_hypertension_ENSG00000158019.20_Heart_Atrial_Appendage	3	0.878	1	-0.075	0.343	0.000
UKB_20002_1065_self_reported_hypertension_ENSG00000166963.12_Adipose_Subcutaneous	2	1.000	1	0.662	0.323	0.000
UKB_20002_1065_self_reported_hypertension_ENSG00000103449.11_Skin_Sun_Exposed	3	0.961	1	0.500	0.331	0.000
UKB_20002_1065_self_reported_hypertension_ENSG00000184545.10_Artery_Tibial	2	0.833	1	0.702	0.450	0.000
UKB_20002_1065_self_reported_hypertension_ENSG00000166963.12_Artery_Tibial	2	0.953	1	0.254	0.227	0.000
UKB_20002_1065_self_reported_hypertension_ENSG00000137720.7_Nerve_Tibial	2	0.792	1	-1.800	0.654	0.000
UKB_20002_1065_self_reported_hypertension_ENSG00000166963.12_Adipose_Visceral_Omentum	2	0.945	1	0.685	0.279	0.000
UKB_20002_1065_self_reported_hypertension_ENSG00000104643.9_Colon_Sigmoid	3	1.256	1	0.251	0.072	0.000
UKB_20002_1065_self_reported_hypertension_ENSG00000176681.14_Brain_Cerebellum	4	2.031	2	-0.126	0.049	0.820
UKB_20002_1065_self_reported_hypertension_ENSG00000166963.12_Brain_Cerebellum	3	0.976	1	0.474	0.279	0.000
UKB_20002_1065_self_reported_hypertension_ENSG00000105523.3_Skin_Sun_Exposed	4	2.408	2	0.360	0.130	0.000
UKB_20002_1065_self_reported_hypertension_ENSG00000103449.11_Small_Intestine_Terminal_Ileum	2	0.683	1	0.507	0.355	0.000
UKB_20002_1065_self_reported_hypertension_ENSG00000176681.14_Colon_Sigmoid	4	2.360	2	-0.055	0.059	0.000
UKB_20002_1065_self_reported_hypertension_ENSG00000103449.11_Brain_Caudate_basal_ganglia	2	0.704	1	0.522	0.367	0.000
UKB_20002_1065_self_reported_hypertension_ENSG00000137720.7_Brain_Nucleus_accumbens_basal_ganglia	2	1.004	1	-1.006	0.254	0.000
UKB_20002_1065_self_reported_hypertension_ENSG00000103449.11_Nerve_Tibial	3	1.100	1	0.273	0.159	0.000
UKB_20002_1065_self_reported_hypertension_ENSG00000225399.4_Stomach	3	1.024	1	-1.197	0.427	0.000
UKB_20002_1065_self_reported_hypertension_ENSG00000137720.7_Brain_Frontal_Cortex_BA9	2	0.811	1	-1.799	0.654	0.000
UKB_20002_1065_self_reported_hypertension_ENSG00000225399.4_Heart_Atrial_Appendage	2	1.009	1	-0.564	0.184	0.000
UKB_20002_1065_self_reported_hypertension_ENSG00000225399.4_Spleen	3	1.050	1	-0.513	0.160	0.000
UKB_20002_1065_self_reported_hypertension_ENSG00000176681.14_Brain_Anterior_cingulate_cortex_BA24	3	2.000	2	0.020	0.063	0.900
UKB_20002_1065_self_reported_hypertension_ENSG00000137720.7_Skin_Not_Sun_Exposed	3	1.159	1	-0.817	0.181	0.000
UKB_20002_1065_self_reported_hypertension_ENSG00000103449.11_Testis	3	1.044	1	0.096	0.167	0.000
UKB_20002_1065_self_reported_hypertension_ENSG00000225399.4_Esophagus_Mucosa	3	1.032	1	-0.744	0.259	0.000
UKB_20002_1065_self_reported_hypertension_ENSG00000104643.9_Adipose_Subcutaneous	4	1.840	2	0.637	0.201	0.070
UKB_20002_1065_self_reported_hypertension_ENSG00000176681.14_Liver	3	2.015	2	-0.063	0.068	0.000
UKB_20002_1065_self_reported_hypertension_ENSG00000103449.11_Thyroid	3	0.699	1	-0.168	0.340	0.000
UKB_20002_1065_self_reported_hypertension_ENSG00000225399.4_Colon_Transverse	3	1.056	1	-0.698	0.238	0.000
UKB_20002_1065_self_reported_hypertension_ENSG00000225399.4_Adrenal_Gland	2	0.875	1	-0.894	0.343	0.000
UKB_20002_1065_self_reported_hypertension_ENSG00000176681.14_Kidney_Cortex	3	1.068	1	-0.112	0.114	0.000
UKB_20002_1065_self_reported_hypertension_ENSG00000225399.4_Nerve_Tibial	2	0.994	1	-0.418	0.126	0.000
UKB_20002_1065_self_reported_hypertension_ENSG00000105523.3_Brain_Amygdala	3	1.176	1	0.579	0.222	0.000
UKB_20002_1065_self_reported_hypertension_ENSG00000137720.7_Stomach	2	0.931	1	-1.520	0.496	0.000
UKB_20002_1065_self_reported_hypertension_ENSG00000176681.14_Uterus	3	1.986	2	-0.217	0.101	0.662
UKB_20002_1065_self_reported_hypertension_ENSG00000103449.11_Kidney_Cortex	2	0.639	1	0.410	0.219	0.000
UKB_20002_1065_self_reported_hypertension_ENSG00000184545.10_Nerve_Tibial	2	0.801	1	0.535	0.314	0.000
UKB_20002_1065_self_reported_hypertension_ENSG00000103449.11_Cells_Cultured_fibroblasts	4	1.699	1	0.242	0.063	0.000
UKB_20002_1065_self_reported_hypertension_ENSG00000225978.3_Skin_Sun_Exposed	4	2.078	2	0.401	0.163	0.000
UKB_20002_1065_self_reported_hypertension_ENSG00000225399.4_Lung	3	1.104	1	-0.464	0.142	0.000
UKB_20002_1065_self_reported_hypertension_ENSG00000105523.3_Brain_Caudate_basal_ganglia	3	0.798	1	0.919	0.415	0.000
UKB_20002_1065_self_reported_hypertension_ENSG00000176681.14_Minor_Salivary_Gland	4	2.100	2	0.025	0.083	0.890
UKB_20002_1065_self_reported_hypertension_ENSG00000137720.7_Colon_Transverse	3	1.223	1	-1.286	0.369	0.000
UKB_20002_1065_self_reported_hypertension_ENSG00000225399.4_Esophagus_Muscularis	3	1.127	1	-0.443	0.136	0.000
UKB_20002_1065_self_reported_hypertension_ENSG00000105523.3_Nerve_Tibial	3	1.028	1	0.431	0.155	0.000
UKB_20002_1065_self_reported_hypertension_ENSG00000186907.7_Heart_Atrial_Appendage	3	1.060	1	0.447	0.315	0.000
UKB_20002_1065_self_reported_hypertension_ENSG00000137720.7_Breast_Mammary_Tissue	2	1.004	1	-1.374	0.413	0.000
UKB_20002_1065_self_reported_hypertension_ENSG00000225399.4_Artery_Coronary	2	1.003	1	-0.576	0.183	0.000
UKB_20002_1065_self_reported_hypertension_ENSG00000175164.13_Muscle_Skeletal	7	5.255	5	-0.201	0.041	0.000
UKB_20002_1065_self_reported_hypertension_ENSG00000225399.4_Prostate	2	0.909	1	-0.783	0.280	0.000
UKB_20002_1065_self_reported_hypertension_ENSG00000225399.4_Adipose_Visceral_Omentum	2	0.993	1	-0.427	0.128	0.000
UKB_20002_1065_self_reported_hypertension_ENSG00000186907.7_Pancreas	2	1.007	1	0.352	0.179	0.000
UKB_20002_1065_self_reported_hypertension_ENSG00000137720.7_Brain_Cerebellar_Hemisphere	2	0.782	1	-1.859	0.683	0.000
UKB_20002_1065_self_reported_hypertension_ENSG00000225399.4_Artery_Tibial	3	1.093	1	-0.339	0.099	0.000
UKB_20002_1065_self_reported_hypertension_ENSG00000137720.7_Cells_Cultured_fibroblasts	3	1.076	1	-0.831	0.185	0.000
UKB_20002_1065_self_reported_hypertension_ENSG00000186907.7_Spleen	2	0.615	1	0.769	0.314	0.000
UKB_20002_1065_self_reported_hypertension_ENSG00000225399.4_Muscle_Skeletal	4	2.095	2	-0.656	0.146	0.000
UKB_20002_1065_self_reported_hypertension_ENSG00000105523.3_Testis	3	1.121	1	0.043	0.128	0.000
UKB_20002_1065_self_reported_hypertension_ENSG00000186907.7_Brain_Cerebellar_Hemisphere	4	2.526	3	-0.167	0.080	0.280
UKB_20002_1065_self_reported_hypertension_ENSG00000182923.16_Adrenal_Gland	2	0.958	1	-0.413	0.161	0.000
UKB_20002_1065_self_reported_hypertension_ENSG00000186907.7_Pituitary	2	0.565	1	0.024	0.308	0.000
UKB_20002_1065_self_reported_hypertension_ENSG00000104643.9_Breast_Mammary_Tissue	3	0.974	1	0.661	0.268	0.000
UKB_20002_1065_self_reported_hypertension_ENSG00000184545.10_Lung	3	1.387	2	0.177	0.261	0.217
UKB_20002_1065_self_reported_hypertension_ENSG00000137720.7_Esophagus_Gastroesophageal_Junction	2	0.950	1	-1.541	0.512	0.000
UKB_20002_1065_self_reported_hypertension_ENSG00000008513.14_Brain_Cortex	3	1.105	1	-0.000	0.179	0.000
UKB_20002_1065_self_reported_hypertension_ENSG00000225399.4_Cells_Cultured_fibroblasts	3	1.841	2	-0.719	0.185	0.000
UKB_20002_1065_self_reported_hypertension_ENSG00000186907.7_Thyroid	3	1.216	2	0.099	0.187	0.000
UKB_20002_1065_self_reported_hypertension_ENSG00000182923.16_Brain_Hippocampus	3	0.993	1	-0.512	0.209	0.000
UKB_20002_1065_self_reported_hypertension_ENSG00000105523.3_Lung	3	2.003	2	0.219	0.148	0.695
UKB_20002_1065_self_reported_hypertension_ENSG00000008513.14_Pancreas	3	0.808	1	-0.080	0.223	0.000
UKB_20002_1065_self_reported_hypertension_ENSG00000137720.7_Brain_Cortex	3	1.034	1	-1.146	0.309	0.000
UKB_20002_1065_self_reported_hypertension_ENSG00000225399.4_Artery_Aorta	2	0.996	1	-0.367	0.109	0.000
UKB_20002_1065_self_reported_hypertension_ENSG00000182923.16_Esophagus_Mucosa	3	1.055	1	-0.165	0.062	0.000
UKB_20002_1065_self_reported_hypertension_ENSG00000137720.7_Pancreas	2	1.008	1	-1.076	0.272	0.000
UKB_20002_1065_self_reported_hypertension_ENSG00000225399.4_Brain_Anterior_cingulate_cortex_BA24	2	0.960	1	-0.811	0.307	0.000
UKB_20002_1065_self_reported_hypertension_ENSG00000225399.4_Esophagus_Gastroesophageal_Junction	2	0.999	1	-0.415	0.126	0.000
UKB_20002_1065_self_reported_hypertension_ENSG00000225399.4_Vagina	2	0.963	1	-0.769	0.271	0.000
UKB_20002_1065_self_reported_hypertension_ENSG00000225399.4_Heart_Left_Ventricle	2	1.006	1	-0.608	0.207	0.000
UKB_20002_1065_self_reported_hypertension_ENSG00000186907.7_Lung	3	1.209	2	0.082	0.213	0.000
UKB_20002_1065_self_reported_hypertension_ENSG00000008513.14_Artery_Aorta	3	1.726	2	-0.022	0.108	0.000
UKB_20002_1065_self_reported_hypertension_ENSG00000225399.4_Pituitary	2	0.743	1	-0.805	0.517	0.000
UKB_20002_1065_self_reported_hypertension_ENSG00000137720.7_Skin_Sun_Exposed	2	0.991	1	-0.864	0.195	0.000
UKB_20002_1065_self_reported_hypertension_ENSG00000225399.4_Colon_Sigmoid	3	0.993	1	-0.433	0.133	0.000
UKB_20002_1065_self_reported_hypertension_ENSG00000225399.4_Adipose_Subcutaneous	3	1.012	1	-0.663	0.220	0.000
UKB_20002_1065_self_reported_hypertension_ENSG00000104643.9_Stomach	3	1.061	1	0.916	0.221	0.000
UKB_20002_1065_self_reported_hypertension_ENSG00000173210.19_Brain_Hippocampus	3	1.291	1	-0.388	0.108	0.000
UKB_20002_1065_self_reported_hypertension_ENSG00000173210.19_Brain_Nucleus_accumbens_basal_ganglia	3	1.056	1	-0.637	0.195	0.000
UKB_20002_1065_self_reported_hypertension_ENSG00000105523.3_Brain_Hippocampus	2	0.909	1	0.845	0.355	0.000
UKB_20002_1065_self_reported_hypertension_ENSG00000186907.7_Heart_Left_Ventricle	2	0.628	1	0.762	0.334	0.000
UKB_20002_1065_self_reported_hypertension_ENSG00000008513.14_Cells_Cultured_fibroblasts	3	1.080	1	-0.011	0.098	0.000
UKB_20002_1065_self_reported_hypertension_ENSG00000173210.19_Brain_Frontal_Cortex_BA9	3	1.032	1	-0.605	0.187	0.000
UKB_20002_1065_self_reported_hypertension_ENSG00000182923.16_Heart_Atrial_Appendage	3	1.034	1	-0.235	0.088	0.000
UKB_20002_1065_self_reported_hypertension_ENSG00000173281.4_Cells_Cultured_fibroblasts	2	0.803	1	-0.642	0.247	0.000
UKB_20002_1065_self_reported_hypertension_ENSG00000105523.3_Brain_Nucleus_accumbens_basal_ganglia	2	0.959	1	0.873	0.340	0.000
UKB_20002_1065_self_reported_hypertension_ENSG00000173210.19_Skin_Not_Sun_Exposed	3	1.246	1	1.046	0.390	0.000
UKB_20002_1065_self_reported_hypertension_ENSG00000137720.7_Esophagus_Muscularis	2	1.008	1	-1.444	0.438	0.000
UKB_20002_1065_self_reported_hypertension_ENSG00000186907.7_Nerve_Tibial	3	0.864	1	0.306	0.266	0.000
UKB_20002_1065_self_reported_hypertension_ENSG00000184545.10_Skin_Not_Sun_Exposed	3	0.873	1	0.430	0.363	0.000
UKB_20002_1065_self_reported_hypertension_ENSG00000105523.3_Brain_Frontal_Cortex_BA9	3	1.069	1	0.626	0.244	0.000
UKB_20002_1065_self_reported_hypertension_ENSG00000173210.19_Esophagus_Mucosa	3	1.875	2	0.027	0.062	0.000
UKB_20002_1065_self_reported_hypertension_ENSG00000104643.9_Colon_Transverse	4	1.870	2	0.580	0.129	0.000
UKB_20002_1065_self_reported_hypertension_ENSG00000008513.14_Muscle_Skeletal	2	0.534	1	-0.121	0.244	0.000
UKB_20002_1065_self_reported_hypertension_ENSG00000182923.16_Muscle_Skeletal	3	1.154	1	-0.158	0.058	0.000
UKB_20002_1065_self_reported_hypertension_ENSG00000137720.7_Muscle_Skeletal	2	1.000	1	-0.887	0.214	0.000
UKB_20002_1065_self_reported_hypertension_ENSG00000105523.3_Skin_Not_Sun_Exposed	3	1.644	2	0.404	0.132	0.000
UKB_20002_1065_self_reported_hypertension_ENSG00000186907.7_Adipose_Visceral_Omentum	2	0.995	1	0.417	0.175	0.000
UKB_20002_1065_self_reported_hypertension_ENSG00000173210.19_Heart_Atrial_Appendage	2	0.917	1	0.830	0.268	0.000
UKB_20002_1065_self_reported_hypertension_ENSG00000173210.19_Skin_Sun_Exposed	5	3.052	3	0.365	0.229	0.869
UKB_20002_1065_self_reported_hypertension_ENSG00000186907.7_Brain_Cerebellum	4	2.472	2	-0.203	0.092	0.321
UKB_20002_1065_self_reported_hypertension_ENSG00000186907.7_Muscle_Skeletal	2	1.016	1	0.474	0.172	0.000
UKB_20002_1065_self_reported_hypertension_ENSG00000137720.7_Artery_Coronary	2	0.744	1	-1.760	0.668	0.000
UKB_20002_1065_self_reported_hypertension_ENSG00000104643.9_Esophagus_Mucosa	4	1.106	1	0.700	0.255	0.000
UKB_20002_1065_self_reported_hypertension_ENSG00000105523.3_Stomach	3	1.132	2	0.469	0.302	0.396
UKB_20002_1065_self_reported_hypertension_ENSG00000137720.7_Ovary	3	1.054	1	-0.628	0.342	0.000
UKB_20002_1065_self_reported_hypertension_ENSG00000008513.14_Artery_Tibial	4	1.888	2	-0.130	0.144	0.000
UKB_20002_1065_self_reported_hypertension_ENSG00000173210.19_Brain_Substantia_nigra	3	1.090	1	-0.579	0.175	0.000
UKB_20002_1065_self_reported_hypertension_ENSG00000173210.19_Artery_Tibial	3	1.306	1	0.937	0.324	0.000
UKB_20002_1065_self_reported_hypertension_ENSG00000137720.7_Cells_EBV-transformed_lymphocytes	2	0.706	1	-1.845	0.677	0.000
UKB_20002_1065_self_reported_hypertension_ENSG00000184545.10_Brain_Frontal_Cortex_BA9	3	1.018	1	0.477	0.176	0.000
UKB_20002_1065_self_reported_hypertension_ENSG00000182923.16_Ovary	2	0.930	1	-0.711	0.317	0.000
UKB_20002_1065_self_reported_hypertension_ENSG00000137720.7_Brain_Spinal_cord_cervical_c-1	2	0.612	1	-1.914	0.731	0.000
UKB_20002_1065_self_reported_hypertension_ENSG00000137720.7_Lung	2	0.865	1	-1.712	0.597	0.000
UKB_20002_1065_self_reported_hypertension_ENSG00000182923.16_Prostate	3	1.026	1	-0.420	0.162	0.000
UKB_20002_1065_self_reported_hypertension_ENSG00000105523.3_Esophagus_Mucosa	4	2.795	3	0.239	0.115	0.513
UKB_20002_1065_self_reported_hypertension_ENSG00000173210.19_Muscle_Skeletal	5	3.034	3	0.486	0.125	0.392
UKB_20002_1065_self_reported_hypertension_ENSG00000184545.10_Heart_Atrial_Appendage	2	0.598	1	0.570	0.540	0.000
UKB_20002_1065_self_reported_hypertension_ENSG00000186907.7_Artery_Tibial	3	1.602	2	0.193	0.155	0.000
UKB_20002_1065_self_reported_hypertension_ENSG00000008513.14_Adipose_Visceral_Omentum	3	0.955	1	-0.066	0.217	0.000
UKB_20002_1065_self_reported_hypertension_ENSG00000182923.16_Artery_Coronary	3	1.072	1	-0.254	0.094	0.000
UKB_20002_1065_self_reported_hypertension_ENSG00000103248.18_Adrenal_Gland	3	1.050	1	0.426	0.124	0.000
UKB_20002_1065_self_reported_hypertension_ENSG00000137720.7_Brain_Hippocampus	2	0.993	1	-1.448	0.449	0.000
UKB_20002_1065_self_reported_hypertension_ENSG00000137720.7_Adrenal_Gland	2	1.008	1	-1.135	0.305	0.000
UKB_20002_1065_self_reported_hypertension_ENSG00000182923.16_Brain_Substantia_nigra	3	0.978	1	-0.728	0.325	0.000
UKB_20002_1065_self_reported_hypertension_ENSG00000173210.19_Brain_Caudate_basal_ganglia	3	1.028	1	-0.595	0.179	0.000
UKB_20002_1065_self_reported_hypertension_ENSG00000182923.16_Skin_Sun_Exposed	3	1.074	1	-0.174	0.063	0.000
UKB_20002_1065_self_reported_hypertension_ENSG00000186907.7_Adipose_Subcutaneous	3	1.086	1	0.487	0.181	0.000
UKB_20002_1065_self_reported_hypertension_ENSG00000137720.7_Esophagus_Mucosa	3	1.060	1	-0.948	0.223	0.000
UKB_20002_1065_self_reported_hypertension_ENSG00000173210.19_Adipose_Visceral_Omentum	3	2.005	2	0.567	0.162	0.338
UKB_20002_1065_self_reported_hypertension_ENSG00000105523.3_Colon_Transverse	4	1.763	2	0.030	0.159	0.000
UKB_20002_1065_self_reported_hypertension_ENSG00000008513.14_Skin_Sun_Exposed	2	0.738	1	-0.241	0.235	0.000
UKB_20002_1065_self_reported_hypertension_ENSG00000173210.19_Nerve_Tibial	3	1.495	1	0.658	0.208	0.000
UKB_20002_1065_self_reported_hypertension_ENSG00000104643.9_Heart_Atrial_Appendage	3	1.752	2	0.108	0.195	0.915
UKB_20002_1065_self_reported_hypertension_ENSG00000184545.10_Esophagus_Mucosa	2	0.525	1	0.214	0.231	0.000
UKB_20002_1065_self_reported_hypertension_ENSG00000173210.19_Prostate	2	0.880	1	0.552	0.409	0.000
UKB_20002_1065_self_reported_hypertension_ENSG00000137720.7_Heart_Atrial_Appendage	2	1.014	1	-0.730	0.155	0.000
UKB_20002_1065_self_reported_hypertension_ENSG00000186907.7_Esophagus_Muscularis	2	0.753	1	0.732	0.308	0.000
UKB_20002_1065_self_reported_hypertension_ENSG00000105523.3_Breast_Mammary_Tissue	4	1.355	1	0.796	0.351	0.000
UKB_20002_1065_self_reported_hypertension_ENSG00000173210.19_Brain_Hypothalamus	3	0.650	1	-0.698	0.368	0.000
UKB_20002_1065_self_reported_hypertension_ENSG00000008513.14_Thyroid	2	0.597	1	0.523	0.553	0.000
UKB_20002_1065_self_reported_hypertension_ENSG00000182923.16_Esophagus_Muscularis	3	1.365	1	-0.185	0.068	0.000
UKB_20002_1065_self_reported_hypertension_ENSG00000173210.19_Testis	3	1.475	2	0.452	0.180	0.643
UKB_20002_1065_self_reported_hypertension_ENSG00000104643.9_Brain_Hippocampus	2	0.702	1	1.552	0.843	0.000
UKB_20002_1065_self_reported_hypertension_ENSG00000225978.3_Brain_Substantia_nigra	2	0.776	1	-0.431	0.289	0.000
UKB_20002_1065_self_reported_hypertension_ENSG00000105523.3_Brain_Cerebellum	4	2.039	2	0.206	0.081	0.553
UKB_20002_1065_self_reported_hypertension_ENSG00000173210.19_Artery_Aorta	4	1.399	2	0.809	0.278	0.000
UKB_20002_1065_self_reported_hypertension_ENSG00000105523.3_Thyroid	3	0.930	1	0.863	0.384	0.000
UKB_20002_1065_self_reported_hypertension_ENSG00000104643.9_Brain_Frontal_Cortex_BA9	3	0.989	1	0.890	0.296	0.000
UKB_20002_1065_self_reported_hypertension_ENSG00000173210.19_Cells_Cultured_fibroblasts	3	1.051	1	0.595	0.177	0.000
UKB_20002_1065_self_reported_hypertension_ENSG00000008513.14_Lung	3	0.918	1	-0.220	0.244	0.000
UKB_20002_1065_self_reported_hypertension_ENSG00000184545.10_Brain_Cerebellum	3	1.124	1	0.685	0.279	0.000
UKB_20002_1065_self_reported_hypertension_ENSG00000182923.16_Small_Intestine_Terminal_Ileum	2	0.972	1	-0.427	0.168	0.000
UKB_20002_1065_self_reported_hypertension_ENSG00000173210.19_Esophagus_Gastroesophageal_Junction	3	1.127	1	0.529	0.242	0.000
UKB_20002_1065_self_reported_hypertension_ENSG00000104643.9_Nerve_Tibial	3	1.266	1	0.580	0.185	0.000
UKB_20002_1065_self_reported_hypertension_ENSG00000103248.18_Brain_Hippocampus	3	1.287	2	0.388	0.153	0.000
UKB_20002_1065_self_reported_hypertension_ENSG00000182923.16_Lung	2	0.945	1	-0.179	0.065	0.000
UKB_20002_1065_self_reported_hypertension_ENSG00000225978.3_Brain_Amygdala	3	1.030	1	0.064	0.126	0.000
UKB_20002_1065_self_reported_hypertension_ENSG00000173210.19_Brain_Anterior_cingulate_cortex_BA24	3	1.069	1	-0.558	0.164	0.000
UKB_20002_1065_self_reported_hypertension_ENSG00000173210.19_Brain_Cortex	3	1.350	1	-0.457	0.141	0.000
UKB_20002_1065_self_reported_hypertension_ENSG00000008513.14_Pituitary	3	1.048	1	0.574	0.217	0.000
UKB_20002_1065_self_reported_hypertension_ENSG00000185009.12_Muscle_Skeletal	3	1.128	1	0.104	0.114	0.000
UKB_20002_1065_self_reported_hypertension_ENSG00000184545.10_Adipose_Subcutaneous	2	0.626	1	0.647	0.441	0.000
UKB_20002_1065_self_reported_hypertension_ENSG00000173210.19_Colon_Sigmoid	2	0.972	1	0.585	0.275	0.000
UKB_20002_1065_self_reported_hypertension_ENSG00000105523.3_Brain_Cerebellar_Hemisphere	3	2.014	2	0.195	0.089	0.723
UKB_20002_1065_self_reported_hypertension_ENSG00000008513.14_Nerve_Tibial	3	1.123	1	0.109	0.076	0.000
UKB_20002_1065_self_reported_hypertension_ENSG00000175164.13_Prostate	4	2.136	2	-0.117	0.125	0.877
UKB_20002_1065_self_reported_hypertension_ENSG00000173210.19_Adipose_Subcutaneous	4	2.091	2	0.395	0.113	0.675
UKB_20002_1065_self_reported_hypertension_ENSG00000185009.12_Artery_Tibial	2	0.546	1	0.346	0.401	0.000
UKB_20002_1065_self_reported_hypertension_ENSG00000105523.3_Minor_Salivary_Gland	4	2.061	2	0.318	0.235	0.656
UKB_20002_1065_self_reported_hypertension_ENSG00000173281.4_Stomach	2	1.015	1	-0.622	0.205	0.000
UKB_20002_1065_self_reported_hypertension_ENSG00000185009.12_Artery_Coronary	2	0.827	1	0.267	0.312	0.000
UKB_20002_1065_self_reported_hypertension_ENSG00000105523.3_Brain_Cortex	3	1.698	2	0.344	0.157	0.657
UKB_20002_1065_self_reported_hypertension_ENSG00000185009.12_Breast_Mammary_Tissue	3	0.799	1	0.312	0.366	0.000
UKB_20002_1065_self_reported_hypertension_ENSG00000182923.16_Brain_Spinal_cord_cervical_c-1	2	0.978	1	-0.533	0.217	0.000
UKB_20002_1065_self_reported_hypertension_ENSG00000185009.12_Skin_Sun_Exposed	3	0.771	1	0.294	0.379	0.000
UKB_20002_1065_self_reported_hypertension_ENSG00000173210.19_Breast_Mammary_Tissue	3	1.041	1	0.428	0.186	0.000
UKB_20002_1065_self_reported_hypertension_ENSG00000182923.16_Cells_EBV-transformed_lymphocytes	2	0.925	1	-0.440	0.175	0.000
UKB_20002_1065_self_reported_hypertension_ENSG00000105523.3_Brain_Anterior_cingulate_cortex_BA24	2	0.929	1	0.834	0.327	0.000
UKB_20002_1065_self_reported_hypertension_ENSG00000225978.3_Small_Intestine_Terminal_Ileum	3	1.028	1	0.101	0.213	0.000
UKB_20002_1065_self_reported_hypertension_ENSG00000008513.14_Whole_Blood	4	2.035	2	0.201	0.139	0.000
UKB_20002_1065_self_reported_hypertension_ENSG00000182923.16_Vagina	3	1.027	1	-0.409	0.160	0.000
UKB_20002_1065_self_reported_hypertension_ENSG00000173210.19_Brain_Cerebellum	4	2.165	2	-0.229	0.074	0.870
UKB_20002_1065_self_reported_hypertension_ENSG00000185009.12_Esophagus_Muscularis	3	0.989	1	0.736	0.255	0.000
UKB_20002_1065_self_reported_hypertension_ENSG00000182923.16_Esophagus_Gastroesophageal_Junction	3	1.893	2	-0.227	0.063	0.000
UKB_20002_1065_self_reported_hypertension_ENSG00000173210.19_Heart_Left_Ventricle	4	2.215	2	0.549	0.185	0.635
UKB_20002_1065_self_reported_hypertension_ENSG00000104643.9_Brain_Hypothalamus	2	0.664	1	1.683	0.808	0.000
UKB_20002_1065_self_reported_hypertension_ENSG00000185009.12_Colon_Sigmoid	2	0.987	1	0.359	0.103	0.000
UKB_20002_1065_self_reported_hypertension_ENSG00000185009.12_Thyroid	3	0.845	1	0.278	0.345	0.000
UKB_20002_1065_self_reported_hypertension_ENSG00000173210.19_Whole_Blood	3	1.033	1	-0.763	0.277	0.000
UKB_20002_1065_self_reported_hypertension_ENSG00000185009.12_Pituitary	2	0.885	1	0.259	0.297	0.000
UKB_20002_1065_self_reported_hypertension_ENSG00000185009.12_Whole_Blood	3	1.287	1	0.009	0.057	0.000
UKB_20002_1065_self_reported_hypertension_ENSG00000182923.16_Pancreas	3	1.545	2	-0.254	0.096	0.000
UKB_20002_1065_self_reported_hypertension_ENSG00000104643.9_Lung	3	0.971	1	0.824	0.323	0.000
UKB_20002_1065_self_reported_hypertension_ENSG00000184545.10_Whole_Blood	3	1.156	1	-0.759	0.359	0.000
UKB_20002_1065_self_reported_hypertension_ENSG00000185009.12_Esophagus_Gastroesophageal_Junction	3	1.109	1	0.739	0.255	0.000
UKB_20002_1065_self_reported_hypertension_ENSG00000173210.19_Thyroid	4	2.564	3	0.638	0.158	0.000
UKB_20002_1065_self_reported_hypertension_ENSG00000185009.12_Colon_Transverse	2	1.001	1	0.480	0.148	0.000
UKB_20002_1065_self_reported_hypertension_ENSG00000182923.16_Brain_Cortex	2	0.942	1	-0.719	0.334	0.000
UKB_20002_1065_self_reported_hypertension_ENSG00000168477.17_Adrenal_Gland	4	1.993	2	0.389	0.120	0.829
UKB_20002_1065_self_reported_hypertension_ENSG00000185009.12_Pancreas	2	0.794	1	0.290	0.344	0.000
UKB_20002_1065_self_reported_hypertension_ENSG00000168477.17_Brain_Cerebellar_Hemisphere	2	0.586	1	0.315	0.317	0.000
UKB_20002_1065_self_reported_hypertension_ENSG00000185009.12_Artery_Aorta	3	1.008	1	0.204	0.230	0.000
UKB_20002_1065_self_reported_hypertension_ENSG00000182923.16_Artery_Aorta	4	1.988	2	-0.212	0.057	0.000
UKB_20002_1065_self_reported_hypertension_ENSG00000103241.6_Cells_Cultured_fibroblasts	4	1.090	1	0.550	0.269	0.000
UKB_20002_1065_self_reported_hypertension_ENSG00000168477.17_Esophagus_Mucosa	2	0.575	1	0.312	0.314	0.000
UKB_20002_1065_self_reported_hypertension_ENSG00000175164.13_Ovary	4	2.100	2	-0.177	0.119	0.789
UKB_20002_1065_self_reported_hypertension_ENSG00000185009.12_Stomach	2	0.743	1	1.080	0.453	0.000
UKB_20002_1065_self_reported_hypertension_ENSG00000173210.19_Brain_Putamen_basal_ganglia	3	1.899	2	-0.391	0.112	0.473
UKB_20002_1065_self_reported_hypertension_ENSG00000225978.3_Esophagus_Muscularis	3	0.988	1	0.310	0.242	0.000
UKB_20002_1065_self_reported_hypertension_ENSG00000189308.10_Adrenal_Gland	3	0.701	1	1.304	0.515	0.000
UKB_20002_1065_self_reported_hypertension_ENSG00000173210.19_Pituitary	3	1.039	1	0.332	0.136	0.000
UKB_20002_1065_self_reported_hypertension_ENSG00000168477.17_Spleen	4	2.447	3	0.412	0.174	0.107
UKB_20002_1065_self_reported_hypertension_ENSG00000173210.19_Brain_Cerebellar_Hemisphere	3	1.076	1	-0.386	0.107	0.000
UKB_20002_1065_self_reported_hypertension_ENSG00000189308.10_Brain_Frontal_Cortex_BA9	2	0.841	1	-0.299	0.355	0.000
UKB_20002_1065_self_reported_hypertension_ENSG00000168477.17_Lung	3	0.818	1	0.290	0.290	0.000
UKB_20002_1065_self_reported_hypertension_ENSG00000182923.16_Cells_Cultured_fibroblasts	3	1.949	2	-0.169	0.062	0.000
UKB_20002_1065_self_reported_hypertension_ENSG00000189308.10_Pancreas	3	0.677	1	0.948	0.464	0.000
UKB_20002_1065_self_reported_hypertension_ENSG00000103241.6_Testis	3	1.055	1	0.084	0.240	0.000
UKB_20002_1065_self_reported_hypertension_ENSG00000189308.10_Spleen	3	1.128	1	0.426	0.163	0.000
UKB_20002_1065_self_reported_hypertension_ENSG00000175164.13_Artery_Coronary	4	2.027	2	-0.518	0.124	0.000
UKB_20002_1065_self_reported_hypertension_ENSG00000189308.10_Artery_Tibial	2	0.760	1	0.308	0.366	0.000
UKB_20002_1065_self_reported_hypertension_ENSG00000104643.9_Skin_Sun_Exposed	3	1.072	1	1.013	0.409	0.000
UKB_20002_1065_self_reported_hypertension_ENSG00000103241.6_Heart_Left_Ventricle	3	0.877	1	-0.681	0.280	0.000
UKB_20002_1065_self_reported_hypertension_ENSG00000173281.4_Spleen	3	0.800	1	-0.847	0.244	0.000
UKB_20002_1065_self_reported_hypertension_ENSG00000182923.16_Breast_Mammary_Tissue	3	1.718	2	-0.193	0.075	0.000
UKB_20002_1065_self_reported_hypertension_ENSG00000189308.10_Muscle_Skeletal	2	0.981	1	0.191	0.224	0.000
UKB_20002_1065_self_reported_hypertension_ENSG00000184545.10_Brain_Cerebellar_Hemisphere	3	0.987	1	0.764	0.324	0.000
UKB_20002_1065_self_reported_hypertension_ENSG00000182923.16_Brain_Cerebellar_Hemisphere	3	1.010	1	-0.801	0.375	0.000
UKB_20002_1065_self_reported_hypertension_ENSG00000103241.6_Pancreas	2	0.982	1	-0.871	0.316	0.000
UKB_20002_1065_self_reported_hypertension_ENSG00000184545.10_Artery_Aorta	3	0.990	1	0.540	0.406	0.000
UKB_20002_1065_self_reported_hypertension_ENSG00000274256.1_Spleen	4	2.011	2	0.158	0.048	0.142
UKB_20002_1065_self_reported_hypertension_ENSG00000182923.16_Whole_Blood	3	1.105	1	-0.177	0.067	0.000
UKB_20002_1065_self_reported_hypertension_ENSG00000189308.10_Small_Intestine_Terminal_Ileum	3	1.068	1	0.645	0.267	0.000
UKB_20002_1065_self_reported_hypertension_ENSG00000189308.10_Thyroid	3	0.997	1	0.728	0.324	0.000
UKB_20002_1065_self_reported_hypertension_ENSG00000103241.6_Colon_Transverse	3	0.810	1	0.228	0.295	0.000
UKB_20002_1065_self_reported_hypertension_ENSG00000274256.1_Whole_Blood	4	2.121	2	0.096	0.028	0.000
UKB_20002_1065_self_reported_hypertension_ENSG00000175164.13_Brain_Substantia_nigra	2	0.674	1	-0.430	0.749	0.000
UKB_20002_1065_self_reported_hypertension_ENSG00000189308.10_Lung	2	0.988	1	0.719	0.306	0.000
UKB_20002_1065_self_reported_hypertension_ENSG00000184545.10_Brain_Cortex	3	0.668	1	1.018	0.553	0.000
UKB_20002_1065_self_reported_hypertension_ENSG00000226232.8_Nerve_Tibial	5	2.377	2	-0.034	0.033	0.892
UKB_20002_1065_self_reported_hypertension_ENSG00000104643.9_Small_Intestine_Terminal_Ileum	3	0.967	1	1.312	0.404	0.000
UKB_20002_1065_self_reported_hypertension_ENSG00000182923.16_Brain_Frontal_Cortex_BA9	3	0.916	1	-0.701	0.310	0.000
UKB_20002_1065_self_reported_hypertension_ENSG00000189308.10_Brain_Hypothalamus	3	0.735	1	0.931	0.451	0.000
UKB_20002_1065_self_reported_hypertension_ENSG00000226232.8_Brain_Hypothalamus	4	2.065	2	0.084	0.069	0.905
UKB_20002_1065_self_reported_hypertension_ENSG00000226232.8_Testis	3	1.704	2	-0.244	0.046	0.000
UKB_20002_1065_self_reported_hypertension_ENSG00000175164.13_Skin_Sun_Exposed	5	2.978	3	-0.124	0.040	0.000
UKB_20002_1065_self_reported_hypertension_ENSG00000184545.10_Brain_Anterior_cingulate_cortex_BA24	3	0.834	1	0.868	0.440	0.000
UKB_20002_1065_self_reported_hypertension_ENSG00000173281.4_Pancreas	3	1.399	1	-0.479	0.175	0.000
UKB_20002_1065_self_reported_hypertension_ENSG00000182923.16_Skin_Not_Sun_Exposed	3	1.557	2	-0.176	0.050	0.000
UKB_20002_1065_self_reported_hypertension_ENSG00000226232.8_Brain_Caudate_basal_ganglia	4	2.065	2	0.067	0.049	0.904
UKB_20002_1065_self_reported_hypertension_ENSG00000226232.8_Artery_Tibial	5	3.074	3	-0.055	0.042	0.000
UKB_20002_1065_self_reported_hypertension_ENSG00000104643.9_Esophagus_Muscularis	2	0.966	1	0.806	0.307	0.000
UKB_20002_1065_self_reported_hypertension_ENSG00000184545.10_Esophagus_Gastroesophageal_Junction	2	0.590	1	0.727	0.593	0.000
UKB_20002_1065_self_reported_hypertension_ENSG00000226232.8_Adipose_Visceral_Omentum	6	3.991	4	-0.132	0.047	0.824
UKB_20002_1065_self_reported_hypertension_ENSG00000226232.8_Colon_Transverse	6	3.591	4	-0.191	0.068	0.708
UKB_20002_1065_self_reported_hypertension_ENSG00000226232.8_Spleen	3	1.669	2	-0.076	0.061	0.826
UKB_20002_1065_self_reported_hypertension_ENSG00000241494.1_Brain_Hypothalamus	2	0.603	1	-1.409	0.766	0.000
UKB_20002_1065_self_reported_hypertension_ENSG00000226232.8_Stomach	5	3.066	3	-0.319	0.077	0.627
UKB_20002_1065_self_reported_hypertension_ENSG00000182923.16_Brain_Nucleus_accumbens_basal_ganglia	3	1.510	2	-0.240	0.148	0.750
UKB_20002_1065_self_reported_hypertension_ENSG00000225978.3_Artery_Coronary	3	0.628	1	0.103	0.282	0.000
UKB_20002_1065_self_reported_hypertension_ENSG00000226232.8_Brain_Frontal_Cortex_BA9	4	2.068	2	0.078	0.060	0.905
UKB_20002_1065_self_reported_hypertension_ENSG00000241494.1_Stomach	2	0.585	1	-1.389	0.826	0.000
UKB_20002_1065_self_reported_hypertension_ENSG00000226232.8_Skin_Not_Sun_Exposed	4	2.447	2	-0.099	0.063	0.000
UKB_20002_1065_self_reported_hypertension_ENSG00000182923.16_Spleen	2	0.947	1	-0.358	0.137	0.000
UKB_20002_1065_self_reported_hypertension_ENSG00000226232.8_Brain_Nucleus_accumbens_basal_ganglia	4	2.064	2	0.063	0.049	0.906
UKB_20002_1065_self_reported_hypertension_ENSG00000226232.8_Thyroid	6	4.041	4	-0.095	0.050	0.000
UKB_20002_1065_self_reported_hypertension_ENSG00000241494.1_Cells_Cultured_fibroblasts	3	0.754	1	1.290	0.654	0.000
UKB_20002_1065_self_reported_hypertension_ENSG00000182923.16_Colon_Transverse	3	1.033	1	-0.270	0.104	0.000
UKB_20002_1065_self_reported_hypertension_ENSG00000226232.8_Brain_Putamen_basal_ganglia	4	2.389	2	0.079	0.052	0.901
UKB_20002_1065_self_reported_hypertension_ENSG00000104643.9_Brain_Amygdala	2	0.678	1	1.465	0.702	0.000
UKB_20002_1065_self_reported_hypertension_ENSG00000226232.8_Heart_Left_Ventricle	4	2.071	2	-0.078	0.052	0.000
UKB_20002_1065_self_reported_hypertension_ENSG00000226232.8_Adipose_Subcutaneous	6	4.010	4	-0.189	0.038	0.614
UKB_20002_1065_self_reported_hypertension_ENSG00000182923.16_Stomach	2	0.979	1	-0.312	0.117	0.000
UKB_20002_1065_self_reported_hypertension_ENSG00000104643.9_Artery_Tibial	4	2.096	2	0.264	0.160	0.886
UKB_20002_1065_self_reported_hypertension_ENSG00000226232.8_Brain_Cerebellum	4	2.442	2	-0.017	0.054	0.903
UKB_20002_1065_self_reported_hypertension_ENSG00000226232.8_Colon_Sigmoid	3	1.056	1	-0.099	0.063	0.000
UKB_20002_1065_self_reported_hypertension_ENSG00000241494.1_Brain_Hippocampus	3	0.825	1	1.077	0.529	0.000
UKB_20002_1065_self_reported_hypertension_ENSG00000182923.16_Artery_Tibial	4	2.299	2	-0.129	0.047	0.000
UKB_20002_1065_self_reported_hypertension_ENSG00000226232.8_Brain_Anterior_cingulate_cortex_BA24	4	2.024	2	0.102	0.069	0.897
UKB_20002_1065_self_reported_hypertension_ENSG00000226232.8_Liver	2	0.979	1	-0.163	0.106	0.000
UKB_20002_1065_self_reported_hypertension_ENSG00000241494.1_Adrenal_Gland	2	0.817	1	-1.171	0.553	0.000
UKB_20002_1065_self_reported_hypertension_ENSG00000226232.8_Kidney_Cortex	3	1.028	1	-0.228	0.150	0.000
UKB_20002_1065_self_reported_hypertension_ENSG00000226232.8_Uterus	3	1.925	2	-0.124	0.085	0.000
UKB_20002_1065_self_reported_hypertension_ENSG00000226232.8_Minor_Salivary_Gland	4	2.010	2	-0.523	0.133	0.000
UKB_20002_1065_self_reported_hypertension_ENSG00000226232.8_Lung	5	3.406	3	-0.149	0.045	0.799
UKB_20002_1065_self_reported_hypertension_ENSG00000176714.9_Heart_Atrial_Appendage	3	0.970	1	0.952	0.398	0.000
UKB_20002_1065_self_reported_hypertension_ENSG00000225978.3_Ovary	2	0.534	1	0.241	0.264	0.000
UKB_20002_1065_self_reported_hypertension_ENSG00000226232.8_Brain_Spinal_cord_cervical_c-1	4	2.048	2	-0.021	0.064	0.895
UKB_20002_1065_self_reported_hypertension_ENSG00000226232.8_Cells_EBV-transformed_lymphocytes	3	1.604	2	-0.157	0.107	0.000
UKB_20002_1065_self_reported_hypertension_ENSG00000226232.8_Muscle_Skeletal	7	4.352	4	-0.100	0.040	0.000
UKB_20002_1065_self_reported_hypertension_ENSG00000173281.4_Brain_Hippocampus	3	0.940	1	0.436	0.216	0.000
UKB_20002_1065_self_reported_hypertension_ENSG00000182923.16_Adipose_Visceral_Omentum	3	1.024	1	-0.181	0.066	0.000
UKB_20002_1065_self_reported_hypertension_ENSG00000226232.8_Artery_Coronary	4	2.101	2	-0.123	0.081	0.000
UKB_20002_1065_self_reported_hypertension_ENSG00000226232.8_Prostate	5	2.929	3	0.098	0.073	0.884
UKB_20002_1065_self_reported_hypertension_ENSG00000226232.8_Ovary	3	1.579	2	-0.093	0.061	0.000
UKB_20002_1065_self_reported_hypertension_ENSG00000176714.9_Kidney_Cortex	3	0.865	1	1.087	0.479	0.000
UKB_20002_1065_self_reported_hypertension_ENSG00000104643.9_Muscle_Skeletal	3	1.851	2	0.394	0.111	0.000
UKB_20002_1065_self_reported_hypertension_ENSG00000226232.8_Brain_Substantia_nigra	4	2.043	2	0.047	0.059	0.912
UKB_20002_1065_self_reported_hypertension_ENSG00000226232.8_Skin_Sun_Exposed	5	2.517	2	-0.105	0.060	0.691
UKB_20002_1065_self_reported_hypertension_ENSG00000176714.9_Artery_Tibial	3	0.929	1	1.002	0.449	0.000
UKB_20002_1065_self_reported_hypertension_ENSG00000182923.16_Nerve_Tibial	3	1.250	1	-0.156	0.055	0.000
UKB_20002_1065_self_reported_hypertension_ENSG00000226232.8_Esophagus_Muscularis	5	2.774	3	-0.080	0.050	0.000
UKB_20002_1065_self_reported_hypertension_ENSG00000225978.3_Prostate	3	0.836	1	0.471	0.268	0.000
UKB_20002_1065_self_reported_hypertension_ENSG00000226232.8_Small_Intestine_Terminal_Ileum	4	2.214	2	-0.176	0.115	0.000
UKB_20002_1065_self_reported_hypertension_ENSG00000226232.8_Brain_Amygdala	4	2.053	2	0.096	0.073	0.899
UKB_20002_1065_self_reported_hypertension_ENSG00000226232.8_Esophagus_Mucosa	5	3.084	3	-0.180	0.071	0.795
UKB_20002_1065_self_reported_hypertension_ENSG00000226232.8_Artery_Aorta	3	1.331	1	-0.068	0.044	0.000
UKB_20002_1065_self_reported_hypertension_ENSG00000173281.4_Brain_Nucleus_accumbens_basal_ganglia	2	0.662	1	-1.281	0.591	0.000
UKB_20002_1065_self_reported_hypertension_ENSG00000226232.8_Heart_Atrial_Appendage	3	1.294	1	-0.068	0.044	0.000
UKB_20002_1065_self_reported_hypertension_ENSG00000226232.8_Adrenal_Gland	4	2.126	2	-0.155	0.100	0.000
UKB_20002_1065_self_reported_hypertension_ENSG00000182923.16_Brain_Hypothalamus	2	0.937	1	-0.707	0.314	0.000
UKB_20002_1065_self_reported_hypertension_ENSG00000226232.8_Brain_Hippocampus	4	2.061	2	0.076	0.056	0.905
UKB_20002_1065_self_reported_hypertension_ENSG00000226232.8_Brain_Cerebellar_Hemisphere	4	2.047	2	0.086	0.059	0.902
UKB_20002_1065_self_reported_hypertension_ENSG00000226232.8_Pituitary	3	1.376	1	-0.094	0.060	0.000
UKB_20002_1065_self_reported_hypertension_ENSG00000182923.16_Liver	3	0.992	1	-0.578	0.242	0.000
UKB_20002_1065_self_reported_hypertension_ENSG00000226232.8_Whole_Blood	4	2.404	2	-0.076	0.052	0.000
UKB_20002_1065_self_reported_hypertension_ENSG00000182923.16_Kidney_Cortex	3	1.434	1	-0.031	0.200	0.000
UKB_20002_1065_self_reported_hypertension_ENSG00000182923.16_Uterus	2	0.957	1	-0.389	0.152	0.000
UKB_20002_1065_self_reported_hypertension_ENSG00000226232.8_Breast_Mammary_Tissue	7	5.055	5	-0.213	0.051	0.569
UKB_20002_1065_self_reported_hypertension_ENSG00000082898.16_Esophagus_Muscularis	2	0.870	1	0.342	0.314	0.000
UKB_20002_1065_self_reported_hypertension_ENSG00000182923.16_Minor_Salivary_Gland	2	0.959	1	-0.390	0.153	0.000
UKB_20002_1065_self_reported_hypertension_ENSG00000176714.9_Muscle_Skeletal	3	0.937	1	0.196	0.231	0.000
UKB_20002_1065_self_reported_hypertension_ENSG00000226232.8_Esophagus_Gastroesophageal_Junction	3	1.963	2	-0.094	0.062	0.000
UKB_20002_1065_self_reported_hypertension_ENSG00000225978.3_Esophagus_Mucosa	5	2.295	2	0.098	0.176	0.148
UKB_20002_1065_self_reported_hypertension_ENSG00000182923.16_Brain_Anterior_cingulate_cortex_BA24	2	0.866	1	-0.851	0.405	0.000
UKB_20002_1065_self_reported_hypertension_ENSG00000226232.8_Brain_Cortex	4	2.034	2	0.052	0.054	0.912
UKB_20002_1065_self_reported_hypertension_ENSG00000226232.8_Pancreas	5	3.026	3	-0.109	0.077	0.183
UKB_20002_1065_self_reported_hypertension_ENSG00000182923.16_Adipose_Subcutaneous	3	1.099	1	-0.156	0.055	0.000
UKB_20002_1065_self_reported_hypertension_ENSG00000104643.9_Adipose_Visceral_Omentum	3	0.942	1	0.618	0.188	0.000
UKB_20002_1065_self_reported_hypertension_ENSG00000175164.13_Small_Intestine_Terminal_Ileum	4	1.917	2	-0.250	0.215	0.000
UKB_20002_1065_self_reported_hypertension_ENSG00000226232.8_Cells_Cultured_fibroblasts	4	2.494	2	-0.070	0.046	0.000
UKB_20002_1065_self_reported_hypertension_ENSG00000173281.4_Skin_Not_Sun_Exposed	2	0.695	1	-1.149	0.489	0.000
UKB_20002_1065_self_reported_hypertension_ENSG00000226232.8_Vagina	3	1.388	1	-0.196	0.128	0.000
UKB_20002_1065_self_reported_hypertension_ENSG00000221843.4_Thyroid	4	1.871	2	0.020	0.173	0.534
UKB_20002_1065_self_reported_hypertension_ENSG00000221843.4_Spleen	2	0.983	1	-0.553	0.183	0.000
UKB_20002_1065_self_reported_hypertension_ENSG00000182923.16_Brain_Cerebellum	3	1.543	2	-0.191	0.167	0.794
UKB_20002_1065_self_reported_hypertension_ENSG00000221843.4_Lung	2	0.754	1	0.238	0.199	0.000
UKB_20002_1065_self_reported_hypertension_ENSG00000175164.13_Brain_Amygdala	3	1.707	2	-0.493	0.252	0.557
UKB_20002_1065_self_reported_hypertension_ENSG00000182923.16_Colon_Sigmoid	4	1.272	1	-0.246	0.092	0.000
UKB_20002_1065_self_reported_hypertension_ENSG00000082898.16_Liver	3	1.001	1	0.684	0.262	0.000
UKB_20002_1065_self_reported_hypertension_ENSG00000221843.4_Adipose_Visceral_Omentum	2	0.690	1	-0.879	0.400	0.000
UKB_20002_1065_self_reported_hypertension_ENSG00000104643.9_Artery_Coronary	3	0.955	1	1.161	0.346	0.000
UKB_20002_1065_self_reported_hypertension_ENSG00000182923.16_Thyroid	3	1.029	1	-0.315	0.117	0.000
UKB_20002_1065_self_reported_hypertension_ENSG00000082898.16_Brain_Cerebellum	3	1.037	1	-0.627	0.293	0.000
UKB_20002_1065_self_reported_hypertension_ENSG00000221843.4_Liver	2	0.926	1	-0.003	0.239	0.000
UKB_20002_1065_self_reported_hypertension_ENSG00000176714.9_Skin_Sun_Exposed	3	0.642	1	-0.068	0.276	0.000
UKB_20002_1065_self_reported_hypertension_ENSG00000175164.13_Esophagus_Muscularis	6	4.715	5	-0.277	0.062	0.055
UKB_20002_1065_self_reported_hypertension_ENSG00000082898.16_Skin_Not_Sun_Exposed	3	0.928	1	0.710	0.343	0.000
UKB_20002_1065_self_reported_hypertension_ENSG00000182923.16_Brain_Putamen_basal_ganglia	2	0.927	1	-0.784	0.361	0.000
UKB_20002_1065_self_reported_hypertension_ENSG00000182923.16_Heart_Left_Ventricle	3	1.072	1	-0.430	0.171	0.000
UKB_20002_1065_self_reported_hypertension_ENSG00000147894.14_Liver	4	1.585	1	0.349	0.186	0.000
UKB_20002_1065_self_reported_hypertension_ENSG00000056736.9_Colon_Transverse	3	1.547	2	-0.623	0.186	0.000
UKB_20002_1065_self_reported_hypertension_ENSG00000056736.9_Spleen	4	1.068	1	0.034	0.106	0.000
UKB_20002_1065_self_reported_hypertension_ENSG00000082898.16_Cells_Cultured_fibroblasts	3	1.139	1	0.257	0.230	0.000
UKB_20002_1065_self_reported_hypertension_ENSG00000056736.9_Esophagus_Mucosa	2	1.013	1	-0.078	0.118	0.000
UKB_20002_1065_self_reported_hypertension_ENSG00000225978.3_Heart_Atrial_Appendage	4	1.219	1	0.082	0.203	0.000
UKB_20002_1065_self_reported_hypertension_ENSG00000056736.9_Heart_Atrial_Appendage	2	0.592	1	-0.008	0.384	0.000
UKB_20002_1065_self_reported_hypertension_ENSG00000147894.14_Kidney_Cortex	3	1.058	1	0.254	0.265	0.000
UKB_20002_1065_self_reported_hypertension_ENSG00000056736.9_Brain_Frontal_Cortex_BA9	2	0.811	1	-0.348	0.293	0.000
UKB_20002_1065_self_reported_hypertension_ENSG00000056736.9_Skin_Not_Sun_Exposed	4	1.182	1	-0.068	0.199	0.000
UKB_20002_1065_self_reported_hypertension_ENSG00000147894.14_Uterus	3	1.033	1	0.592	0.233	0.000
UKB_20002_1065_self_reported_hypertension_ENSG00000137947.11_Cells_Cultured_fibroblasts	2	0.719	1	0.985	0.435	0.000
UKB_20002_1065_self_reported_hypertension_ENSG00000056736.9_Brain_Hippocampus	2	0.995	1	-0.303	0.248	0.000
UKB_20002_1065_self_reported_hypertension_ENSG00000056736.9_Nerve_Tibial	4	2.031	2	0.177	0.053	0.735
UKB_20002_1065_self_reported_hypertension_ENSG00000175164.13_Lung	5	3.360	3	-0.209	0.047	0.831
UKB_20002_1065_self_reported_hypertension_ENSG00000137947.11_Spleen	2	0.769	1	1.712	0.610	0.000
UKB_20002_1065_self_reported_hypertension_ENSG00000137947.11_Prostate	2	0.745	1	1.739	0.635	0.000
UKB_20002_1065_self_reported_hypertension_ENSG00000137947.11_Muscle_Skeletal	2	0.563	1	-0.284	0.361	0.000
UKB_20002_1065_self_reported_hypertension_ENSG00000082898.16_Testis	3	0.924	1	0.730	0.367	0.000
UKB_20002_1065_self_reported_hypertension_ENSG00000147894.14_Minor_Salivary_Gland	4	1.216	1	0.429	0.210	0.000
UKB_20002_1065_self_reported_hypertension_ENSG00000056736.9_Testis	3	2.007	2	-0.126	0.153	0.115
UKB_20002_1065_self_reported_hypertension_ENSG00000056736.9_Artery_Tibial	3	1.966	2	0.064	0.069	0.394
UKB_20002_1065_self_reported_hypertension_ENSG00000082898.16_Brain_Cerebellar_Hemisphere	2	0.740	1	-0.832	0.440	0.000
UKB_20002_1065_self_reported_hypertension_ENSG00000056736.9_Brain_Caudate_basal_ganglia	3	1.033	1	0.899	0.331	0.000
UKB_20002_1065_self_reported_hypertension_ENSG00000147894.14_Brain_Anterior_cingulate_cortex_BA24	3	0.734	1	0.203	0.199	0.000
UKB_20002_1065_self_reported_hypertension_ENSG00000225978.3_Brain_Hippocampus	6	3.863	4	-0.043	0.094	0.000
UKB_20002_1065_self_reported_hypertension_ENSG00000056736.9_Artery_Coronary	3	1.116	1	0.064	0.202	0.000
UKB_20002_1065_self_reported_hypertension_ENSG00000056736.9_Adipose_Visceral_Omentum	3	1.374	1	-0.045	0.119	0.000
UKB_20002_1065_self_reported_hypertension_ENSG00000169302.14_Kidney_Cortex	3	1.032	1	0.588	0.220	0.000
UKB_20002_1065_self_reported_hypertension_ENSG00000169302.14_Minor_Salivary_Gland	2	0.924	1	-0.120	0.242	0.000
UKB_20002_1065_self_reported_hypertension_ENSG00000169302.14_Pancreas	5	2.460	2	0.356	0.130	0.482
UKB_20002_1065_self_reported_hypertension_ENSG00000086015.20_Testis	3	1.066	1	0.135	0.317	0.000
UKB_20002_1065_self_reported_hypertension_ENSG00000056736.9_Skin_Sun_Exposed	4	1.634	2	-0.179	0.159	0.845
UKB_20002_1065_self_reported_hypertension_ENSG00000169302.14_Brain_Anterior_cingulate_cortex_BA24	3	1.021	1	-0.176	0.205	0.000
UKB_20002_1065_self_reported_hypertension_ENSG00000086015.20_Nerve_Tibial	3	1.833	2	0.213	0.112	0.000
UKB_20002_1065_self_reported_hypertension_ENSG00000169302.14_Esophagus_Gastroesophageal_Junction	3	1.779	2	0.100	0.156	0.104
UKB_20002_1065_self_reported_hypertension_ENSG00000169302.14_Artery_Aorta	3	1.022	1	0.325	0.276	0.000
UKB_20002_1065_self_reported_hypertension_ENSG00000086015.20_Adipose_Visceral_Omentum	3	0.945	1	0.150	0.119	0.000
UKB_20002_1065_self_reported_hypertension_ENSG00000147894.14_Adipose_Subcutaneous	4	2.034	2	0.150	0.078	0.614
UKB_20002_1065_self_reported_hypertension_ENSG00000056736.9_Esophagus_Muscularis	4	1.908	2	0.057	0.236	0.593
UKB_20002_1065_self_reported_hypertension_ENSG00000225978.3_Thyroid	5	3.114	3	0.142	0.144	0.000
UKB_20002_1065_self_reported_hypertension_ENSG00000169302.14_Brain_Cerebellum	3	0.956	1	-0.823	0.328	0.000
UKB_20002_1065_self_reported_hypertension_ENSG00000169302.14_Adipose_Subcutaneous	3	1.250	1	-0.178	0.202	0.000
UKB_20002_1065_self_reported_hypertension_ENSG00000056736.9_Small_Intestine_Terminal_Ileum	2	1.014	1	-0.574	0.164	0.000
UKB_20002_1065_self_reported_hypertension_ENSG00000086015.20_Artery_Tibial	3	1.025	1	0.054	0.055	0.000
UKB_20002_1065_self_reported_hypertension_ENSG00000056736.9_Brain_Amygdala	3	1.057	1	0.839	0.283	0.000
UKB_20002_1065_self_reported_hypertension_ENSG00000056736.9_Esophagus_Gastroesophageal_Junction	2	1.010	1	-0.100	0.146	0.000
UKB_20002_1065_self_reported_hypertension_ENSG00000169302.14_Brain_Putamen_basal_ganglia	4	2.159	2	0.363	0.162	0.633
UKB_20002_1065_self_reported_hypertension_ENSG00000169302.14_Thyroid	4	2.033	2	0.105	0.048	0.000
UKB_20002_1065_self_reported_hypertension_ENSG00000086015.20_Stomach	3	1.931	2	-0.175	0.126	0.911
UKB_20002_1065_self_reported_hypertension_ENSG00000056736.9_Brain_Cortex	3	0.883	1	-0.125	0.300	0.000
UKB_20002_1065_self_reported_hypertension_ENSG00000056736.9_Pancreas	3	1.983	2	-0.722	0.278	0.155
UKB_20002_1065_self_reported_hypertension_ENSG00000086015.20_Colon_Transverse	2	0.986	1	0.165	0.141	0.000
UKB_20002_1065_self_reported_hypertension_ENSG00000153113.23_Brain_Spinal_cord_cervical_c-1	3	1.086	1	-0.487	0.117	0.000
UKB_20002_1065_self_reported_hypertension_ENSG00000169302.14_Heart_Left_Ventricle	3	0.653	1	0.286	0.342	0.000
UKB_20002_1065_self_reported_hypertension_ENSG00000153113.23_Cells_EBV-transformed_lymphocytes	4	1.415	1	-0.585	0.152	0.000
UKB_20002_1065_self_reported_hypertension_ENSG00000056736.9_Cells_Cultured_fibroblasts	4	2.062	2	0.041	0.045	0.521
UKB_20002_1065_self_reported_hypertension_ENSG00000086015.20_Skin_Not_Sun_Exposed	3	0.998	1	0.258	0.217	0.000
UKB_20002_1065_self_reported_hypertension_ENSG00000153113.23_Lung	4	2.449	2	-0.214	0.048	0.107
UKB_20002_1065_self_reported_hypertension_ENSG00000169302.14_Skin_Not_Sun_Exposed	4	1.799	2	-0.173	0.168	0.000
UKB_20002_1065_self_reported_hypertension_ENSG00000056736.9_Liver	3	1.304	1	-0.660	0.196	0.000
UKB_20002_1065_self_reported_hypertension_ENSG00000169302.14_Brain_Frontal_Cortex_BA9	4	1.645	2	-0.368	0.246	0.000
UKB_20002_1065_self_reported_hypertension_ENSG00000231304.2_Thyroid	3	1.994	2	-0.362	0.111	0.000
UKB_20002_1065_self_reported_hypertension_ENSG00000086015.20_Heart_Left_Ventricle	4	2.432	2	0.152	0.075	0.000
UKB_20002_1065_self_reported_hypertension_ENSG00000056736.9_Thyroid	3	1.912	2	0.283	0.192	0.893
UKB_20002_1065_self_reported_hypertension_ENSG00000169302.14_Brain_Nucleus_accumbens_basal_ganglia	3	1.001	1	0.251	0.221	0.000
UKB_20002_1065_self_reported_hypertension_ENSG00000175164.13_Cells_EBV-transformed_lymphocytes	3	1.771	2	-0.305	0.163	0.423
UKB_20002_1065_self_reported_hypertension_ENSG00000233682.3_Nerve_Tibial	4	2.998	3	0.146	0.061	0.402
UKB_20002_1065_self_reported_hypertension_ENSG00000153113.23_Brain_Substantia_nigra	2	1.008	1	-0.646	0.169	0.000
UKB_20002_1065_self_reported_hypertension_ENSG00000169302.14_Brain_Hippocampus	3	0.981	1	-0.864	0.362	0.000
UKB_20002_1065_self_reported_hypertension_ENSG00000086015.20_Thyroid	3	1.037	1	-0.061	0.091	0.000
UKB_20002_1065_self_reported_hypertension_ENSG00000153113.23_Skin_Sun_Exposed	3	2.008	2	0.015	0.085	0.944
UKB_20002_1065_self_reported_hypertension_ENSG00000169302.14_Heart_Atrial_Appendage	3	1.162	1	0.063	0.226	0.000
UKB_20002_1065_self_reported_hypertension_ENSG00000231304.2_Lung	3	1.376	1	-0.356	0.189	0.000
UKB_20002_1065_self_reported_hypertension_ENSG00000056736.9_Brain_Cerebellar_Hemisphere	4	3.000	3	0.124	0.118	0.830
UKB_20002_1065_self_reported_hypertension_ENSG00000169302.14_Esophagus_Mucosa	3	1.599	2	0.074	0.193	0.187
UKB_20002_1065_self_reported_hypertension_ENSG00000056736.9_Brain_Putamen_basal_ganglia	3	0.997	1	0.987	0.373	0.000
UKB_20002_1065_self_reported_hypertension_ENSG00000056736.9_Heart_Left_Ventricle	3	1.047	1	0.034	0.262	0.000
UKB_20002_1065_self_reported_hypertension_ENSG00000086015.20_Colon_Sigmoid	3	1.017	1	0.100	0.097	0.000
UKB_20002_1065_self_reported_hypertension_ENSG00000231304.2_Pituitary	3	1.045	1	-0.432	0.140	0.000
UKB_20002_1065_self_reported_hypertension_ENSG00000169302.14_Stomach	4	1.430	1	0.057	0.156	0.000
UKB_20002_1065_self_reported_hypertension_ENSG00000231304.2_Cells_EBV-transformed_lymphocytes	2	0.936	1	0.174	0.232	0.000
UKB_20002_1065_self_reported_hypertension_ENSG00000086015.20_Brain_Cerebellum	3	0.968	1	0.253	0.230	0.000
UKB_20002_1065_self_reported_hypertension_ENSG00000153113.23_Small_Intestine_Terminal_Ileum	3	1.131	1	-0.765	0.228	0.000
UKB_20002_1065_self_reported_hypertension_ENSG00000056736.9_Whole_Blood	3	1.422	1	0.124	0.119	0.000
UKB_20002_1065_self_reported_hypertension_ENSG00000231304.2_Nerve_Tibial	3	1.018	1	-0.355	0.133	0.000
UKB_20002_1065_self_reported_hypertension_ENSG00000169302.14_Adipose_Visceral_Omentum	4	1.479	2	-0.023	0.212	0.740
UKB_20002_1065_self_reported_hypertension_ENSG00000086015.20_Adipose_Subcutaneous	3	1.453	1	0.119	0.105	0.000
UKB_20002_1065_self_reported_hypertension_ENSG00000175164.13_Brain_Spinal_cord_cervical_c-1	3	1.090	2	0.241	0.486	0.000
UKB_20002_1065_self_reported_hypertension_ENSG00000153113.23_Brain_Amygdala	2	0.999	1	-0.566	0.142	0.000
UKB_20002_1065_self_reported_hypertension_ENSG00000153113.23_Esophagus_Muscularis	4	2.771	3	-0.204	0.057	0.820
UKB_20002_1065_self_reported_hypertension_ENSG00000169302.14_Prostate	4	0.867	1	0.144	0.219	0.000
UKB_20002_1065_self_reported_hypertension_ENSG00000231304.2_Testis	5	3.551	4	0.182	0.101	0.000
UKB_20002_1065_self_reported_hypertension_ENSG00000169302.14_Brain_Caudate_basal_ganglia	3	1.390	1	0.175	0.151	0.000
UKB_20002_1065_self_reported_hypertension_ENSG00000233682.3_Thyroid	4	2.119	2	-0.043	0.097	0.663
UKB_20002_1065_self_reported_hypertension_ENSG00000169302.14_Muscle_Skeletal	3	0.889	1	0.260	0.239	0.000
UKB_20002_1065_self_reported_hypertension_ENSG00000056736.9_Adipose_Subcutaneous	3	1.017	1	0.244	0.213	0.000
UKB_20002_1065_self_reported_hypertension_ENSG00000231304.2_Ovary	3	1.534	2	-0.289	0.196	0.605
UKB_20002_1065_self_reported_hypertension_ENSG00000086015.20_Uterus	3	1.024	1	0.103	0.099	0.000
UKB_20002_1065_self_reported_hypertension_ENSG00000231304.2_Prostate	3	1.072	1	-0.330	0.150	0.000
UKB_20002_1065_self_reported_hypertension_ENSG00000086015.20_Brain_Spinal_cord_cervical_c-1	3	1.807	2	0.216	0.145	0.000
UKB_20002_1065_self_reported_hypertension_ENSG00000086015.20_Lung	3	0.984	1	0.100	0.101	0.000
UKB_20002_1065_self_reported_hypertension_ENSG00000153113.23_Muscle_Skeletal	4	2.037	2	-0.209	0.138	0.935
UKB_20002_1065_self_reported_hypertension_ENSG00000231304.2_Skin_Sun_Exposed	3	1.022	1	-0.448	0.185	0.000
UKB_20002_1065_self_reported_hypertension_ENSG00000272173.1_Brain_Anterior_cingulate_cortex_BA24	2	0.614	1	-0.946	0.467	0.000
UKB_20002_1065_self_reported_hypertension_ENSG00000272173.1_Brain_Cortex	3	0.863	1	-0.867	0.391	0.000
UKB_20002_1065_self_reported_hypertension_ENSG00000056736.9_Brain_Cerebellum	4	1.975	2	-0.015	0.090	0.914
UKB_20002_1065_self_reported_hypertension_ENSG00000169302.14_Esophagus_Muscularis	4	1.149	1	-0.016	0.284	0.000
UKB_20002_1065_self_reported_hypertension_ENSG00000272173.1_Brain_Cerebellar_Hemisphere	3	0.800	1	-0.964	0.539	0.000
UKB_20002_1065_self_reported_hypertension_ENSG00000086015.20_Esophagus_Muscularis	2	1.004	1	0.100	0.092	0.000
UKB_20002_1065_self_reported_hypertension_ENSG00000231304.2_Small_Intestine_Terminal_Ileum	3	1.309	1	-0.574	0.270	0.000
UKB_20002_1065_self_reported_hypertension_ENSG00000272173.1_Brain_Putamen_basal_ganglia	2	1.011	1	-0.568	0.220	0.000
UKB_20002_1065_self_reported_hypertension_ENSG00000231304.2_Spleen	3	0.841	1	-1.110	0.530	0.000
UKB_20002_1065_self_reported_hypertension_ENSG00000169302.14_Skin_Sun_Exposed	3	1.160	1	-0.113	0.202	0.000
UKB_20002_1065_self_reported_hypertension_ENSG00000272173.1_Pituitary	2	0.989	1	-0.682	0.283	0.000
UKB_20002_1065_self_reported_hypertension_ENSG00000231304.2_Artery_Aorta	4	2.848	3	-0.161	0.104	0.199
UKB_20002_1065_self_reported_hypertension_ENSG00000153113.23_Ovary	3	1.116	1	-0.335	0.077	0.000
UKB_20002_1065_self_reported_hypertension_ENSG00000086015.20_Small_Intestine_Terminal_Ileum	3	1.005	1	-0.124	0.189	0.000
UKB_20002_1065_self_reported_hypertension_ENSG00000272173.1_Thyroid	3	0.771	1	-0.943	0.485	0.000
UKB_20002_1065_self_reported_hypertension_ENSG00000147894.14_Brain_Cerebellum	5	3.030	3	0.181	0.073	0.600
UKB_20002_1065_self_reported_hypertension_ENSG00000086015.20_Skin_Sun_Exposed	2	0.896	1	0.324	0.280	0.000
UKB_20002_1065_self_reported_hypertension_ENSG00000231304.2_Vagina	3	0.747	1	-0.812	0.548	0.000
UKB_20002_1065_self_reported_hypertension_ENSG00000153113.23_Prostate	4	2.023	2	-0.374	0.176	0.917
UKB_20002_1065_self_reported_hypertension_ENSG00000169302.14_Lung	3	0.865	1	0.693	0.269	0.000
UKB_20002_1065_self_reported_hypertension_ENSG00000231304.2_Skin_Not_Sun_Exposed	3	1.201	1	-0.515	0.223	0.000
UKB_20002_1065_self_reported_hypertension_ENSG00000233682.3_Colon_Sigmoid	2	0.949	1	-0.171	0.177	0.000
UKB_20002_1065_self_reported_hypertension_ENSG00000225978.3_Brain_Putamen_basal_ganglia	4	2.232	2	0.076	0.115	0.000
UKB_20002_1065_self_reported_hypertension_ENSG00000153113.23_Artery_Coronary	3	1.023	1	-0.436	0.103	0.000
UKB_20002_1065_self_reported_hypertension_ENSG00000169302.14_Testis	2	0.653	1	0.013	0.291	0.000
UKB_20002_1065_self_reported_hypertension_ENSG00000231304.2_Uterus	3	1.582	2	-0.386	0.195	0.846
UKB_20002_1065_self_reported_hypertension_ENSG00000272173.1_Brain_Cerebellum	2	0.874	1	-0.811	0.378	0.000
UKB_20002_1065_self_reported_hypertension_ENSG00000153113.23_Esophagus_Mucosa	3	1.031	1	-0.772	0.221	0.000
UKB_20002_1065_self_reported_hypertension_ENSG00000086015.20_Ovary	3	1.219	1	0.286	0.242	0.000
UKB_20002_1065_self_reported_hypertension_ENSG00000169302.14_Nerve_Tibial	5	3.029	3	-0.038	0.058	0.806
UKB_20002_1065_self_reported_hypertension_ENSG00000086015.20_Artery_Coronary	2	0.960	1	0.162	0.137	0.000
UKB_20002_1065_self_reported_hypertension_ENSG00000272173.1_Brain_Nucleus_accumbens_basal_ganglia	2	0.617	1	-0.995	0.484	0.000
UKB_20002_1065_self_reported_hypertension_ENSG00000086015.20_Muscle_Skeletal	4	2.109	2	0.416	0.116	0.559
UKB_20002_1065_self_reported_hypertension_ENSG00000272173.1_Adrenal_Gland	2	0.922	1	-0.720	0.371	0.000
UKB_20002_1065_self_reported_hypertension_ENSG00000165476.13_Cells_Cultured_fibroblasts	5	3.109	3	-0.009	0.065	0.686
UKB_20002_1065_self_reported_hypertension_ENSG00000233682.3_Esophagus_Muscularis	4	2.053	2	0.162	0.059	0.466
UKB_20002_1065_self_reported_hypertension_ENSG00000153113.23_Heart_Atrial_Appendage	3	1.379	1	-0.464	0.189	0.000
UKB_20002_1065_self_reported_hypertension_ENSG00000272173.1_Skin_Not_Sun_Exposed	3	1.109	1	-0.586	0.282	0.000
UKB_20002_1065_self_reported_hypertension_ENSG00000165476.13_Artery_Aorta	3	1.452	1	0.129	0.179	0.000
UKB_20002_1065_self_reported_hypertension_ENSG00000125967.16_Artery_Coronary	3	1.021	1	-0.388	0.250	0.000
UKB_20002_1065_self_reported_hypertension_ENSG00000147894.14_Colon_Sigmoid	4	2.004	2	0.321	0.102	0.000
UKB_20002_1065_self_reported_hypertension_ENSG00000165476.13_Pancreas	3	1.329	1	0.059	0.307	0.000
UKB_20002_1065_self_reported_hypertension_ENSG00000125967.16_Artery_Tibial	3	1.345	2	-0.554	0.207	0.000
UKB_20002_1065_self_reported_hypertension_ENSG00000153113.23_Brain_Hippocampus	2	1.015	1	-0.457	0.114	0.000
UKB_20002_1065_self_reported_hypertension_ENSG00000086015.20_Heart_Atrial_Appendage	3	1.434	1	0.088	0.083	0.000
UKB_20002_1065_self_reported_hypertension_ENSG00000165476.13_Brain_Anterior_cingulate_cortex_BA24	2	0.894	1	-1.087	0.364	0.000
UKB_20002_1065_self_reported_hypertension_ENSG00000125967.16_Nerve_Tibial	3	1.086	1	-0.205	0.125	0.000
UKB_20002_1065_self_reported_hypertension_ENSG00000272173.1_Testis	2	0.674	1	-0.884	0.490	0.000
UKB_20002_1065_self_reported_hypertension_ENSG00000165476.13_Brain_Cortex	3	1.021	1	-0.889	0.268	0.000
UKB_20002_1065_self_reported_hypertension_ENSG00000153113.23_Adrenal_Gland	3	1.675	2	-0.536	0.122	0.000
UKB_20002_1065_self_reported_hypertension_ENSG00000225978.3_Colon_Sigmoid	3	1.073	1	0.216	0.212	0.000
UKB_20002_1065_self_reported_hypertension_ENSG00000165476.13_Colon_Sigmoid	3	1.396	1	0.079	0.247	0.000
UKB_20002_1065_self_reported_hypertension_ENSG00000125967.16_Brain_Putamen_basal_ganglia	2	0.601	1	-0.429	0.446	0.000
UKB_20002_1065_self_reported_hypertension_ENSG00000086015.20_Esophagus_Mucosa	2	1.012	1	0.169	0.161	0.000
UKB_20002_1065_self_reported_hypertension_ENSG00000125967.16_Pituitary	2	0.702	1	-0.594	0.420	0.000
UKB_20002_1065_self_reported_hypertension_ENSG00000125967.16_Thyroid	3	0.987	1	0.136	0.224	0.000
UKB_20002_1065_self_reported_hypertension_ENSG00000153113.23_Whole_Blood	2	1.005	1	-0.161	0.035	0.000
UKB_20002_1065_self_reported_hypertension_ENSG00000165476.13_Adipose_Subcutaneous	4	1.943	2	-0.319	0.183	0.848
UKB_20002_1065_self_reported_hypertension_ENSG00000272173.1_Brain_Hypothalamus	3	0.904	1	-0.720	0.306	0.000
UKB_20002_1065_self_reported_hypertension_ENSG00000125967.16_Brain_Nucleus_accumbens_basal_ganglia	2	0.976	1	-0.384	0.250	0.000
UKB_20002_1065_self_reported_hypertension_ENSG00000272173.1_Lung	3	0.940	1	-0.275	0.227	0.000
UKB_20002_1065_self_reported_hypertension_ENSG00000125967.16_Adrenal_Gland	4	1.069	1	-0.190	0.227	0.000
UKB_20002_1065_self_reported_hypertension_ENSG00000125967.16_Kidney_Cortex	3	0.771	1	-0.876	0.375	0.000
UKB_20002_1065_self_reported_hypertension_ENSG00000125967.16_Cells_Cultured_fibroblasts	3	1.768	2	-0.161	0.146	0.190
UKB_20002_1065_self_reported_hypertension_ENSG00000165476.13_Heart_Left_Ventricle	3	0.752	1	-1.349	0.474	0.000
UKB_20002_1065_self_reported_hypertension_ENSG00000086015.20_Adrenal_Gland	3	0.938	1	0.469	0.295	0.000
UKB_20002_1065_self_reported_hypertension_ENSG00000233682.3_Ovary	3	0.571	1	-0.368	0.332	0.000
UKB_20002_1065_self_reported_hypertension_ENSG00000125967.16_Artery_Aorta	3	1.927	2	-0.384	0.148	0.000
UKB_20002_1065_self_reported_hypertension_ENSG00000086015.20_Whole_Blood	4	2.269	2	-0.042	0.118	0.000
UKB_20002_1065_self_reported_hypertension_ENSG00000165476.13_Whole_Blood	3	1.079	1	-1.137	0.372	0.000
UKB_20002_1065_self_reported_hypertension_ENSG00000125967.16_Esophagus_Mucosa	3	1.111	1	-0.322	0.220	0.000
UKB_20002_1065_self_reported_hypertension_ENSG00000272173.1_Brain_Amygdala	2	0.660	1	-0.813	0.455	0.000
UKB_20002_1065_self_reported_hypertension_ENSG00000233682.3_Adipose_Subcutaneous	2	0.682	1	-0.291	0.335	0.000
UKB_20002_1065_self_reported_hypertension_ENSG00000272173.1_Skin_Sun_Exposed	2	1.011	1	-0.545	0.215	0.000
UKB_20002_1065_self_reported_hypertension_ENSG00000153113.23_Brain_Cerebellar_Hemisphere	3	1.192	1	-0.722	0.234	0.000
UKB_20002_1065_self_reported_hypertension_ENSG00000165476.13_Thyroid	4	2.139	2	-0.257	0.128	0.910
UKB_20002_1065_self_reported_hypertension_ENSG00000153113.23_Breast_Mammary_Tissue	3	2.016	2	-0.250	0.069	0.888
UKB_20002_1065_self_reported_hypertension_ENSG00000165476.13_Pituitary	3	1.234	1	-0.536	0.249	0.000
UKB_20002_1065_self_reported_hypertension_ENSG00000086015.20_Pituitary	3	0.938	1	0.340	0.292	0.000
UKB_20002_1065_self_reported_hypertension_ENSG00000165476.13_Brain_Putamen_basal_ganglia	3	0.953	1	-1.098	0.419	0.000
UKB_20002_1065_self_reported_hypertension_ENSG00000086015.20_Brain_Cerebellar_Hemisphere	3	0.829	1	0.353	0.323	0.000
UKB_20002_1065_self_reported_hypertension_ENSG00000086015.20_Breast_Mammary_Tissue	3	1.043	1	0.241	0.228	0.000
UKB_20002_1065_self_reported_hypertension_ENSG00000153113.23_Artery_Aorta	5	3.448	3	-0.248	0.068	0.755
UKB_20002_1065_self_reported_hypertension_ENSG00000272173.1_Artery_Coronary	2	0.618	1	-1.005	0.487	0.000
UKB_20002_1065_self_reported_hypertension_ENSG00000165476.13_Brain_Nucleus_accumbens_basal_ganglia	2	0.726	1	-1.185	0.527	0.000
UKB_20002_1065_self_reported_hypertension_ENSG00000086015.20_Cells_Cultured_fibroblasts	2	1.007	1	0.057	0.058	0.000
UKB_20002_1065_self_reported_hypertension_ENSG00000147894.14_Thyroid	4	2.335	2	0.190	0.062	0.509
UKB_20002_1065_self_reported_hypertension_ENSG00000165476.13_Adrenal_Gland	3	1.256	1	0.124	0.230	0.000
UKB_20002_1065_self_reported_hypertension_ENSG00000272173.1_Brain_Caudate_basal_ganglia	3	1.017	1	-0.701	0.338	0.000
UKB_20002_1065_self_reported_hypertension_ENSG00000165476.13_Skin_Not_Sun_Exposed	2	1.010	1	0.106	0.143	0.000
UKB_20002_1065_self_reported_hypertension_ENSG00000272173.1_Muscle_Skeletal	4	1.179	1	-0.747	0.329	0.000
UKB_20002_1065_self_reported_hypertension_ENSG00000153113.23_Cells_Cultured_fibroblasts	5	3.156	3	-0.168	0.047	0.748
UKB_20002_1065_self_reported_hypertension_ENSG00000196866.2_Stomach	3	0.745	1	2.122	1.106	0.000
UKB_20002_1065_self_reported_hypertension_ENSG00000225978.3_Brain_Cerebellum	6	4.037	4	-0.077	0.084	0.000
UKB_20002_1065_self_reported_hypertension_ENSG00000086015.20_Artery_Aorta	2	1.014	1	0.050	0.050	0.000
UKB_20002_1065_self_reported_hypertension_ENSG00000165476.13_Heart_Atrial_Appendage	3	1.267	1	0.049	0.196	0.000
UKB_20002_1065_self_reported_hypertension_ENSG00000165476.13_Colon_Transverse	3	0.928	1	0.122	0.263	0.000
UKB_20002_1065_self_reported_hypertension_ENSG00000153113.23_Esophagus_Gastroesophageal_Junction	4	2.414	2	-0.335	0.086	0.836
UKB_20002_1065_self_reported_hypertension_ENSG00000086015.20_Brain_Cortex	3	1.017	1	0.234	0.233	0.000
UKB_20002_1065_self_reported_hypertension_ENSG00000165476.13_Esophagus_Mucosa	3	1.905	2	0.052	0.143	0.732
UKB_20002_1065_self_reported_hypertension_ENSG00000233682.3_Artery_Tibial	3	1.642	2	0.260	0.216	0.729
UKB_20002_1065_self_reported_hypertension_ENSG00000086015.20_Esophagus_Gastroesophageal_Junction	3	0.974	1	0.112	0.099	0.000
UKB_20002_1065_self_reported_hypertension_ENSG00000196866.2_Whole_Blood	3	1.117	1	-1.076	0.624	0.000
UKB_20002_1065_self_reported_hypertension_ENSG00000086015.20_Vagina	3	0.974	1	0.273	0.241	0.000
UKB_20002_1065_self_reported_hypertension_ENSG00000153113.23_Pancreas	2	1.010	1	-0.503	0.124	0.000
UKB_20002_1065_self_reported_hypertension_ENSG00000165476.13_Esophagus_Muscularis	4	1.927	2	-0.389	0.164	0.880
UKB_20002_1065_self_reported_hypertension_ENSG00000272173.1_Artery_Tibial	3	0.903	1	-0.790	0.419	0.000
UKB_20002_1065_self_reported_hypertension_ENSG00000250919.1_Kidney_Cortex	3	1.080	1	-0.498	0.166	0.000
UKB_20002_1065_self_reported_hypertension_ENSG00000165476.13_Brain_Amygdala	2	0.813	1	-1.153	0.599	0.000
UKB_20002_1065_self_reported_hypertension_ENSG00000153113.23_Brain_Cortex	2	0.994	1	-0.400	0.095	0.000
UKB_20002_1065_self_reported_hypertension_ENSG00000165476.13_Skin_Sun_Exposed	3	1.021	1	0.082	0.136	0.000
UKB_20002_1065_self_reported_hypertension_ENSG00000153113.23_Brain_Hypothalamus	3	1.106	1	-0.511	0.129	0.000
UKB_20002_1065_self_reported_hypertension_ENSG00000165476.13_Adipose_Visceral_Omentum	4	2.581	3	-0.319	0.105	0.860
UKB_20002_1065_self_reported_hypertension_ENSG00000153113.23_Nerve_Tibial	4	2.712	3	-0.169	0.034	0.328
UKB_20002_1065_self_reported_hypertension_ENSG00000225978.3_Brain_Anterior_cingulate_cortex_BA24	6	3.352	3	0.057	0.104	0.000
UKB_20002_1065_self_reported_hypertension_ENSG00000165476.13_Muscle_Skeletal	3	1.029	1	0.104	0.151	0.000
UKB_20002_1065_self_reported_hypertension_ENSG00000153113.23_Testis	3	1.626	2	0.108	0.111	0.785
UKB_20002_1065_self_reported_hypertension_ENSG00000233682.3_Artery_Aorta	3	1.053	1	0.981	0.384	0.000
UKB_20002_1065_self_reported_hypertension_ENSG00000165476.13_Artery_Tibial	3	2.009	2	-0.119	0.097	0.925
UKB_20002_1065_self_reported_hypertension_ENSG00000153113.23_Brain_Caudate_basal_ganglia	3	1.030	1	-0.454	0.110	0.000
UKB_20002_1065_self_reported_hypertension_ENSG00000225978.3_Liver	4	1.224	2	-0.073	0.273	0.000
UKB_20002_1065_self_reported_hypertension_ENSG00000165476.13_Brain_Caudate_basal_ganglia	3	1.071	1	-0.633	0.189	0.000
UKB_20002_1065_self_reported_hypertension_ENSG00000165476.13_Testis	2	1.014	1	-0.304	0.116	0.000
UKB_20002_1065_self_reported_hypertension_ENSG00000153113.23_Artery_Tibial	4	2.999	3	-0.182	0.051	0.805
UKB_20002_1065_self_reported_hypertension_ENSG00000165476.13_Nerve_Tibial	4	1.630	2	-0.255	0.134	0.716
UKB_20002_1065_self_reported_hypertension_ENSG00000160870.12_Skin_Sun_Exposed	2	0.924	1	0.230	0.570	0.000
UKB_20002_1065_self_reported_hypertension_ENSG00000165476.13_Brain_Hypothalamus	3	1.014	1	-0.788	0.367	0.000
UKB_20002_1065_self_reported_hypertension_ENSG00000233682.3_Esophagus_Gastroesophageal_Junction	3	1.066	1	0.281	0.095	0.000
UKB_20002_1065_self_reported_hypertension_ENSG00000165476.13_Lung	3	0.935	1	-0.165	0.251	0.000
UKB_20002_1065_self_reported_hypertension_ENSG00000160870.12_Esophagus_Muscularis	3	1.429	2	-0.562	0.242	0.000
UKB_20002_1065_self_reported_hypertension_ENSG00000153113.23_Adipose_Visceral_Omentum	3	2.008	2	-0.224	0.051	0.465
UKB_20002_1065_self_reported_hypertension_ENSG00000160870.12_Skin_Not_Sun_Exposed	2	0.997	1	0.064	0.407	0.000
UKB_20002_1065_self_reported_hypertension_ENSG00000139725.7_Esophagus_Muscularis	3	1.212	1	-0.413	0.153	0.000
UKB_20002_1065_self_reported_hypertension_ENSG00000160870.12_Adrenal_Gland	3	1.190	1	-0.444	0.180	0.000
UKB_20002_1065_self_reported_hypertension_ENSG00000160870.12_Adipose_Visceral_Omentum	3	0.615	1	-0.798	0.253	0.000
UKB_20002_1065_self_reported_hypertension_ENSG00000196866.2_Cells_EBV-transformed_lymphocytes	3	1.016	1	-1.117	0.512	0.000
UKB_20002_1065_self_reported_hypertension_ENSG00000139725.7_Skin_Sun_Exposed	2	0.999	1	-0.387	0.142	0.000
UKB_20002_1065_self_reported_hypertension_ENSG00000147894.14_Brain_Putamen_basal_ganglia	3	1.780	2	0.335	0.112	0.000
UKB_20002_1065_self_reported_hypertension_ENSG00000160870.12_Esophagus_Gastroesophageal_Junction	3	1.127	1	-0.188	0.416	0.000
UKB_20002_1065_self_reported_hypertension_ENSG00000160870.12_Pancreas	2	0.732	1	-0.274	0.727	0.000
UKB_20002_1065_self_reported_hypertension_ENSG00000153113.23_Stomach	3	1.025	1	-0.581	0.148	0.000
UKB_20002_1065_self_reported_hypertension_ENSG00000168350.7_Nerve_Tibial	3	1.088	1	-0.712	0.262	0.000
UKB_20002_1065_self_reported_hypertension_ENSG00000156671.12_Colon_Transverse	3	0.896	1	-0.648	0.370	0.000
UKB_20002_1065_self_reported_hypertension_ENSG00000225978.3_Nerve_Tibial	4	2.127	2	-0.083	0.174	0.533
UKB_20002_1065_self_reported_hypertension_ENSG00000233682.3_Colon_Transverse	2	0.552	1	-0.190	0.408	0.000
UKB_20002_1065_self_reported_hypertension_ENSG00000139725.7_Prostate	3	1.317	1	-0.553	0.221	0.000
UKB_20002_1065_self_reported_hypertension_ENSG00000153113.23_Colon_Transverse	4	1.540	1	-0.327	0.075	0.000
UKB_20002_1065_self_reported_hypertension_ENSG00000139725.7_Adipose_Visceral_Omentum	2	0.991	1	-0.472	0.188	0.000
UKB_20002_1065_self_reported_hypertension_ENSG00000168350.7_Whole_Blood	3	1.043	1	-0.525	0.214	0.000
UKB_20002_1065_self_reported_hypertension_ENSG00000147894.14_Heart_Left_Ventricle	4	1.345	1	0.379	0.122	0.000
UKB_20002_1065_self_reported_hypertension_ENSG00000156671.12_Esophagus_Gastroesophageal_Junction	3	0.928	1	-0.642	0.370	0.000
UKB_20002_1065_self_reported_hypertension_ENSG00000139725.7_Ovary	2	0.729	1	-0.975	0.530	0.000
UKB_20002_1065_self_reported_hypertension_ENSG00000139725.7_Artery_Coronary	3	1.424	1	-0.650	0.282	0.000
UKB_20002_1065_self_reported_hypertension_ENSG00000153113.23_Spleen	3	1.031	1	-0.349	0.081	0.000
UKB_20002_1065_self_reported_hypertension_ENSG00000139725.7_Artery_Tibial	3	1.107	1	-0.355	0.136	0.000
UKB_20002_1065_self_reported_hypertension_ENSG00000156671.12_Artery_Aorta	3	0.794	1	0.989	0.460	0.000
UKB_20002_1065_self_reported_hypertension_ENSG00000153113.23_Brain_Nucleus_accumbens_basal_ganglia	3	1.021	1	-0.507	0.125	0.000
UKB_20002_1065_self_reported_hypertension_ENSG00000168350.7_Testis	3	1.037	1	-0.270	0.099	0.000
UKB_20002_1065_self_reported_hypertension_ENSG00000139725.7_Brain_Caudate_basal_ganglia	3	1.092	1	-0.759	0.339	0.000
UKB_20002_1065_self_reported_hypertension_ENSG00000168350.7_Thyroid	3	0.750	1	-0.065	0.342	0.000
UKB_20002_1065_self_reported_hypertension_ENSG00000153113.23_Brain_Frontal_Cortex_BA9	3	1.038	1	-0.658	0.173	0.000
UKB_20002_1065_self_reported_hypertension_ENSG00000139725.7_Nerve_Tibial	3	1.031	1	-0.298	0.113	0.000
UKB_20002_1065_self_reported_hypertension_ENSG00000156671.12_Cells_Cultured_fibroblasts	3	1.038	1	-0.342	0.180	0.000
UKB_20002_1065_self_reported_hypertension_ENSG00000153113.23_Skin_Not_Sun_Exposed	5	2.738	3	-0.069	0.088	0.910
UKB_20002_1065_self_reported_hypertension_ENSG00000139725.7_Brain_Nucleus_accumbens_basal_ganglia	3	1.255	1	-0.800	0.376	0.000
UKB_20002_1065_self_reported_hypertension_ENSG00000168350.7_Brain_Cerebellar_Hemisphere	3	1.014	1	-0.036	0.198	0.000
UKB_20002_1065_self_reported_hypertension_ENSG00000168350.7_Skin_Sun_Exposed	4	1.484	1	-0.078	0.151	0.000
UKB_20002_1065_self_reported_hypertension_ENSG00000139725.7_Brain_Hippocampus	2	0.972	1	-0.748	0.337	0.000
UKB_20002_1065_self_reported_hypertension_ENSG00000139725.7_Skin_Not_Sun_Exposed	2	0.982	1	-0.371	0.139	0.000
UKB_20002_1065_self_reported_hypertension_ENSG00000156671.12_Brain_Caudate_basal_ganglia	3	0.804	1	-0.707	0.428	0.000
UKB_20002_1065_self_reported_hypertension_ENSG00000153113.23_Thyroid	3	1.169	1	-0.224	0.050	0.000
UKB_20002_1065_self_reported_hypertension_ENSG00000139725.7_Stomach	2	0.787	1	-0.941	0.467	0.000
UKB_20002_1065_self_reported_hypertension_ENSG00000156671.12_Esophagus_Muscularis	3	0.787	1	1.021	0.425	0.000
UKB_20002_1065_self_reported_hypertension_ENSG00000168350.7_Brain_Cerebellum	4	1.224	1	-0.050	0.264	0.000
UKB_20002_1065_self_reported_hypertension_ENSG00000139725.7_Esophagus_Mucosa	3	1.043	1	-0.447	0.157	0.000
UKB_20002_1065_self_reported_hypertension_ENSG00000168350.7_Breast_Mammary_Tissue	3	0.674	1	-0.957	0.441	0.000
UKB_20002_1065_self_reported_hypertension_ENSG00000168350.7_Stomach	4	1.480	2	0.282	0.193	0.133
UKB_20002_1065_self_reported_hypertension_ENSG00000139725.7_Brain_Cerebellum	3	1.003	1	-0.483	0.194	0.000
UKB_20002_1065_self_reported_hypertension_ENSG00000168350.7_Esophagus_Mucosa	3	1.021	1	-0.139	0.191	0.000
UKB_20002_1065_self_reported_hypertension_ENSG00000153113.23_Brain_Putamen_basal_ganglia	3	1.035	1	-0.421	0.104	0.000
UKB_20002_1065_self_reported_hypertension_ENSG00000139725.7_Breast_Mammary_Tissue	3	1.370	1	-0.525	0.215	0.000
UKB_20002_1065_self_reported_hypertension_ENSG00000156671.12_Small_Intestine_Terminal_Ileum	3	0.937	1	0.298	0.278	0.000
UKB_20002_1065_self_reported_hypertension_ENSG00000153113.23_Colon_Sigmoid	4	2.171	2	-0.261	0.066	0.849
UKB_20002_1065_self_reported_hypertension_ENSG00000156671.12_Colon_Sigmoid	3	0.679	1	-0.653	0.395	0.000
UKB_20002_1065_self_reported_hypertension_ENSG00000139725.7_Adipose_Subcutaneous	3	1.246	1	-0.397	0.154	0.000
UKB_20002_1065_self_reported_hypertension_ENSG00000117400.16_Skin_Sun_Exposed	3	0.837	1	-1.026	0.454	0.000
UKB_20002_1065_self_reported_hypertension_ENSG00000168350.7_Spleen	4	1.891	2	-0.216	0.204	0.421
UKB_20002_1065_self_reported_hypertension_ENSG00000156671.12_Thyroid	3	1.097	1	-0.595	0.349	0.000
UKB_20002_1065_self_reported_hypertension_ENSG00000168350.7_Colon_Transverse	4	2.077	2	0.182	0.202	0.868
UKB_20002_1065_self_reported_hypertension_ENSG00000153113.23_Adipose_Subcutaneous	4	2.404	2	-0.178	0.053	0.918
UKB_20002_1065_self_reported_hypertension_ENSG00000117400.16_Adipose_Subcutaneous	2	0.821	1	-1.009	0.438	0.000
UKB_20002_1065_self_reported_hypertension_ENSG00000139725.7_Whole_Blood	3	0.977	1	-0.692	0.390	0.000
UKB_20002_1065_self_reported_hypertension_ENSG00000168350.7_Brain_Cortex	3	1.153	1	-0.496	0.170	0.000
UKB_20002_1065_self_reported_hypertension_ENSG00000147894.14_Brain_Frontal_Cortex_BA9	4	1.840	2	0.243	0.093	0.000
UKB_20002_1065_self_reported_hypertension_ENSG00000166582.9_Thyroid	3	0.821	1	0.929	0.407	0.000
UKB_20002_1065_self_reported_hypertension_ENSG00000168350.7_Brain_Frontal_Cortex_BA9	3	0.902	1	-0.752	0.306	0.000
UKB_20002_1065_self_reported_hypertension_ENSG00000168350.7_Skin_Not_Sun_Exposed	5	2.812	3	-0.348	0.118	0.000
UKB_20002_1065_self_reported_hypertension_ENSG00000117400.16_Testis	3	1.360	1	0.582	0.197	0.000
UKB_20002_1065_self_reported_hypertension_ENSG00000139725.7_Heart_Left_Ventricle	3	1.011	1	0.419	0.144	0.000
UKB_20002_1065_self_reported_hypertension_ENSG00000153113.23_Brain_Cerebellum	4	2.034	2	-0.355	0.099	0.751
UKB_20002_1065_self_reported_hypertension_ENSG00000156671.12_Nerve_Tibial	3	1.027	1	-0.461	0.251	0.000
UKB_20002_1065_self_reported_hypertension_ENSG00000139725.7_Brain_Putamen_basal_ganglia	3	0.928	1	-0.881	0.418	0.000
UKB_20002_1065_self_reported_hypertension_ENSG00000153113.23_Brain_Anterior_cingulate_cortex_BA24	2	1.006	1	-0.719	0.198	0.000
UKB_20002_1065_self_reported_hypertension_ENSG00000139725.7_Pituitary	2	1.003	1	-0.395	0.153	0.000
UKB_20002_1065_self_reported_hypertension_ENSG00000153113.23_Uterus	3	1.156	1	-0.596	0.165	0.000
UKB_20002_1065_self_reported_hypertension_ENSG00000139725.7_Brain_Cerebellar_Hemisphere	3	1.024	1	-0.604	0.249	0.000
UKB_20002_1065_self_reported_hypertension_ENSG00000147894.14_Skin_Not_Sun_Exposed	5	3.213	3	0.183	0.066	0.312
UKB_20002_1065_self_reported_hypertension_ENSG00000139725.7_Thyroid	3	1.183	1	-0.745	0.353	0.000
UKB_20002_1065_self_reported_hypertension_ENSG00000153113.23_Liver	3	1.243	1	-0.546	0.135	0.000
UKB_20002_1065_self_reported_hypertension_ENSG00000225978.3_Brain_Hypothalamus	5	2.312	2	-0.114	0.161	0.313
UKB_20002_1065_self_reported_hypertension_ENSG00000153113.23_Kidney_Cortex	2	0.547	1	-0.755	0.254	0.000
UKB_20002_1065_self_reported_hypertension_ENSG00000139725.7_Minor_Salivary_Gland	3	1.082	1	-0.503	0.203	0.000
UKB_20002_1065_self_reported_hypertension_ENSG00000139725.7_Vagina	2	0.630	1	-0.980	0.504	0.000
UKB_20002_1065_self_reported_hypertension_ENSG00000139725.7_Liver	2	0.687	1	-0.998	0.509	0.000
UKB_20002_1065_self_reported_hypertension_ENSG00000139725.7_Cells_Cultured_fibroblasts	2	0.992	1	-0.332	0.125	0.000
UKB_20002_1065_self_reported_hypertension_ENSG00000139725.7_Artery_Aorta	3	1.017	1	-0.605	0.256	0.000
UKB_20002_1065_self_reported_hypertension_ENSG00000178057.14_Artery_Tibial	2	0.975	1	-0.709	0.364	0.000
UKB_20002_1065_self_reported_hypertension_ENSG00000178057.14_Muscle_Skeletal	2	0.991	1	-0.178	0.185	0.000
UKB_20002_1065_self_reported_hypertension_ENSG00000139725.7_Pancreas	3	0.963	1	-0.714	0.318	0.000
UKB_20002_1065_self_reported_hypertension_ENSG00000178057.14_Esophagus_Muscularis	3	0.950	1	-0.265	0.320	0.000
UKB_20002_1065_self_reported_hypertension_ENSG00000139725.7_Brain_Cortex	3	1.185	1	-0.834	0.391	0.000
UKB_20002_1065_self_reported_hypertension_ENSG00000178057.14_Lung	3	0.970	1	-0.563	0.413	0.000
UKB_20002_1065_self_reported_hypertension_ENSG00000178057.14_Nerve_Tibial	3	1.011	1	-0.737	0.296	0.000
UKB_20002_1065_self_reported_hypertension_ENSG00000139725.7_Esophagus_Gastroesophageal_Junction	2	0.830	1	-0.732	0.325	0.000
UKB_20002_1065_self_reported_hypertension_ENSG00000225978.3_Testis	5	2.139	2	0.091	0.099	0.000
UKB_20002_1065_self_reported_hypertension_ENSG00000178057.14_Skin_Not_Sun_Exposed	2	0.809	1	-0.354	0.420	0.000
UKB_20002_1065_self_reported_hypertension_ENSG00000178057.14_Brain_Nucleus_accumbens_basal_ganglia	2	0.849	1	-0.531	0.503	0.000
UKB_20002_1065_self_reported_hypertension_ENSG00000178057.14_Heart_Atrial_Appendage	2	0.966	1	-0.703	0.311	0.000
UKB_20002_1065_self_reported_hypertension_ENSG00000178057.14_Brain_Cerebellum	2	0.661	1	-1.041	0.475	0.000
UKB_20002_1065_self_reported_hypertension_ENSG00000178057.14_Adipose_Subcutaneous	2	0.915	1	-0.223	0.246	0.000
UKB_20002_1065_self_reported_hypertension_ENSG00000178057.14_Thyroid	2	0.516	1	-0.307	0.383	0.000
UKB_20002_1065_self_reported_hypertension_ENSG00000178057.14_Heart_Left_Ventricle	2	0.945	1	-0.272	0.314	0.000
UKB_20002_1065_self_reported_hypertension_ENSG00000254556.1_Breast_Mammary_Tissue	3	1.010	1	0.876	0.363	0.000
UKB_20002_1065_self_reported_hypertension_ENSG00000178057.14_Liver	2	0.758	1	-0.791	0.511	0.000
UKB_20002_1065_self_reported_hypertension_ENSG00000178057.14_Vagina	2	0.685	1	-0.451	0.488	0.000
UKB_20002_1065_self_reported_hypertension_ENSG00000178057.14_Pancreas	2	0.666	1	-0.266	0.309	0.000
UKB_20002_1065_self_reported_hypertension_ENSG00000178057.14_Brain_Cortex	2	0.649	1	-0.637	0.580	0.000
UKB_20002_1065_self_reported_hypertension_ENSG00000273450.1_Adipose_Visceral_Omentum	2	0.917	1	-1.497	0.490	0.000
UKB_20002_1065_self_reported_hypertension_ENSG00000178057.14_Cells_Cultured_fibroblasts	2	0.534	1	-0.282	0.373	0.000
UKB_20002_1065_self_reported_hypertension_ENSG00000178057.14_Artery_Aorta	3	1.008	1	-0.546	0.295	0.000
UKB_20002_1065_self_reported_hypertension_ENSG00000273450.1_Adipose_Subcutaneous	3	1.004	1	-1.196	0.451	0.000
UKB_20002_1065_self_reported_hypertension_ENSG00000254556.1_Skin_Sun_Exposed	3	0.761	1	0.823	0.274	0.000
UKB_20002_1065_self_reported_hypertension_ENSG00000273450.1_Cells_Cultured_fibroblasts	3	1.009	1	-1.226	0.359	0.000
UKB_20002_1065_self_reported_hypertension_ENSG00000254556.1_Small_Intestine_Terminal_Ileum	3	0.989	1	0.928	0.362	0.000
UKB_20002_1065_self_reported_hypertension_ENSG00000225978.3_Brain_Caudate_basal_ganglia	5	2.994	3	-0.027	0.082	0.000
UKB_20002_1065_self_reported_hypertension_ENSG00000273450.1_Artery_Aorta	3	1.007	1	-1.203	0.348	0.000
UKB_20002_1065_self_reported_hypertension_ENSG00000147894.14_Brain_Nucleus_accumbens_basal_ganglia	4	2.188	2	0.211	0.090	0.000
UKB_20002_1065_self_reported_hypertension_ENSG00000254556.1_Pituitary	3	0.874	1	1.047	0.511	0.000
UKB_20002_1065_self_reported_hypertension_ENSG00000273450.1_Vagina	3	1.014	1	-1.271	0.378	0.000
UKB_20002_1065_self_reported_hypertension_ENSG00000254556.1_Nerve_Tibial	3	1.297	2	0.227	0.282	0.889
UKB_20002_1065_self_reported_hypertension_ENSG00000273450.1_Lung	3	0.975	1	-0.581	0.523	0.000
UKB_20002_1065_self_reported_hypertension_ENSG00000147894.14_Spleen	4	2.008	2	0.333	0.106	0.000
UKB_20002_1065_self_reported_hypertension_ENSG00000225978.3_Artery_Tibial	5	3.118	3	0.032	0.128	0.384
UKB_20002_1065_self_reported_hypertension_ENSG00000273450.1_Testis	3	1.027	1	-1.197	0.357	0.000
UKB_20002_1065_self_reported_hypertension_ENSG00000273450.1_Nerve_Tibial	3	1.226	1	-1.040	0.282	0.000
UKB_20002_1065_self_reported_hypertension_ENSG00000236712.1_Esophagus_Mucosa	3	1.173	1	0.249	0.065	0.000
UKB_20002_1065_self_reported_hypertension_ENSG00000273450.1_Cells_EBV-transformed_lymphocytes	3	0.946	1	-0.352	0.284	0.000
UKB_20002_1065_self_reported_hypertension_ENSG00000273450.1_Prostate	3	1.020	1	-0.317	0.248	0.000
UKB_20002_1065_self_reported_hypertension_ENSG00000147894.14_Colon_Transverse	5	3.066	3	0.136	0.086	0.000
UKB_20002_1065_self_reported_hypertension_ENSG00000124104.18_Colon_Sigmoid	3	1.053	1	-0.379	0.112	0.000
UKB_20002_1065_self_reported_hypertension_ENSG00000222337.1_Cells_EBV-transformed_lymphocytes	3	1.103	1	-0.547	0.240	0.000
UKB_20002_1065_self_reported_hypertension_ENSG00000251491.2_Brain_Hypothalamus	3	1.535	2	0.188	0.150	0.000
UKB_20002_1065_self_reported_hypertension_ENSG00000222337.1_Brain_Cerebellum	3	1.059	1	-0.801	0.392	0.000
UKB_20002_1065_self_reported_hypertension_ENSG00000251491.2_Pituitary	3	1.426	1	0.324	0.131	0.000
UKB_20002_1065_self_reported_hypertension_ENSG00000124104.18_Brain_Cerebellum	3	1.062	1	0.284	0.082	0.000
UKB_20002_1065_self_reported_hypertension_ENSG00000124104.18_Adipose_Subcutaneous	2	0.989	1	-0.723	0.238	0.000
UKB_20002_1065_self_reported_hypertension_ENSG00000251491.2_Thyroid	5	3.083	3	0.174	0.046	0.000
UKB_20002_1065_self_reported_hypertension_ENSG00000273450.1_Artery_Tibial	3	1.009	1	-1.034	0.269	0.000
UKB_20002_1065_self_reported_hypertension_ENSG00000251491.2_Colon_Sigmoid	3	1.008	1	0.110	0.212	0.000
UKB_20002_1065_self_reported_hypertension_ENSG00000124104.18_Heart_Left_Ventricle	2	0.896	1	-0.928	0.407	0.000
UKB_20002_1065_self_reported_hypertension_ENSG00000251491.2_Skin_Sun_Exposed	7	5.074	5	0.080	0.031	0.460
UKB_20002_1065_self_reported_hypertension_ENSG00000124104.18_Brain_Putamen_basal_ganglia	3	0.998	1	-0.839	0.311	0.000
UKB_20002_1065_self_reported_hypertension_ENSG00000273450.1_Esophagus_Muscularis	3	1.008	1	-1.560	0.538	0.000
UKB_20002_1065_self_reported_hypertension_ENSG00000124104.18_Thyroid	3	1.082	1	-0.299	0.086	0.000
UKB_20002_1065_self_reported_hypertension_ENSG00000251491.2_Brain_Substantia_nigra	3	1.336	1	0.095	0.202	0.000
UKB_20002_1065_self_reported_hypertension_ENSG00000273450.1_Skin_Sun_Exposed	3	1.023	1	-0.875	0.227	0.000
UKB_20002_1065_self_reported_hypertension_ENSG00000124104.18_Uterus	3	0.941	1	-0.940	0.383	0.000
UKB_20002_1065_self_reported_hypertension_ENSG00000251491.2_Prostate	3	0.997	1	0.502	0.228	0.000
UKB_20002_1065_self_reported_hypertension_ENSG00000147894.14_Stomach	4	2.489	2	0.285	0.116	0.599
UKB_20002_1065_self_reported_hypertension_ENSG00000124104.18_Adipose_Visceral_Omentum	3	1.114	1	-0.900	0.352	0.000
UKB_20002_1065_self_reported_hypertension_ENSG00000251491.2_Pancreas	3	0.647	1	0.491	0.222	0.000
UKB_20002_1065_self_reported_hypertension_ENSG00000251491.2_Esophagus_Mucosa	7	5.636	6	0.104	0.035	0.121
UKB_20002_1065_self_reported_hypertension_ENSG00000225978.3_Adipose_Visceral_Omentum	4	2.058	2	-0.001	0.189	0.000
UKB_20002_1065_self_reported_hypertension_ENSG00000124104.18_Artery_Tibial	3	1.108	1	-0.437	0.152	0.000
UKB_20002_1065_self_reported_hypertension_ENSG00000251491.2_Minor_Salivary_Gland	3	1.057	1	0.507	0.241	0.000
UKB_20002_1065_self_reported_hypertension_ENSG00000108576.9_Skin_Sun_Exposed	4	1.918	2	0.022	0.086	0.291
UKB_20002_1065_self_reported_hypertension_ENSG00000273450.1_Spleen	3	1.165	1	-0.665	0.189	0.000
UKB_20002_1065_self_reported_hypertension_ENSG00000251491.2_Brain_Nucleus_accumbens_basal_ganglia	3	1.044	1	0.547	0.202	0.000
UKB_20002_1065_self_reported_hypertension_ENSG00000124104.18_Testis	2	0.955	1	-0.888	0.335	0.000
UKB_20002_1065_self_reported_hypertension_ENSG00000251491.2_Brain_Hippocampus	3	1.027	1	0.024	0.257	0.000
UKB_20002_1065_self_reported_hypertension_ENSG00000273450.1_Colon_Transverse	2	0.966	1	-0.854	0.204	0.000
UKB_20002_1065_self_reported_hypertension_ENSG00000124104.18_Nerve_Tibial	3	1.324	1	-0.538	0.172	0.000
UKB_20002_1065_self_reported_hypertension_ENSG00000251491.2_Adrenal_Gland	5	2.504	2	0.316	0.099	0.000
UKB_20002_1065_self_reported_hypertension_ENSG00000251491.2_Skin_Not_Sun_Exposed	7	5.419	5	0.100	0.032	0.000
UKB_20002_1065_self_reported_hypertension_ENSG00000273450.1_Skin_Not_Sun_Exposed	3	1.242	1	-0.172	0.165	0.000
UKB_20002_1065_self_reported_hypertension_ENSG00000124104.18_Skin_Not_Sun_Exposed	3	1.189	1	-0.775	0.275	0.000
UKB_20002_1065_self_reported_hypertension_ENSG00000147894.14_Brain_Caudate_basal_ganglia	3	1.958	2	0.269	0.112	0.000
UKB_20002_1065_self_reported_hypertension_ENSG00000251491.2_Vagina	2	0.541	1	0.530	0.281	0.000
UKB_20002_1065_self_reported_hypertension_ENSG00000124104.18_Stomach	2	0.975	1	-0.556	0.214	0.000
UKB_20002_1065_self_reported_hypertension_ENSG00000108576.9_Esophagus_Muscularis	3	1.134	1	0.103	0.147	0.000
UKB_20002_1065_self_reported_hypertension_ENSG00000124104.18_Spleen	2	0.893	1	-0.898	0.374	0.000
UKB_20002_1065_self_reported_hypertension_ENSG00000124104.18_Colon_Transverse	2	0.940	1	-0.842	0.314	0.000
UKB_20002_1065_self_reported_hypertension_ENSG00000281903.2_Colon_Sigmoid	2	0.829	1	0.519	0.255	0.000
UKB_20002_1065_self_reported_hypertension_ENSG00000124104.18_Breast_Mammary_Tissue	2	0.926	1	-0.870	0.329	0.000
UKB_20002_1065_self_reported_hypertension_ENSG00000147894.14_Artery_Tibial	4	2.535	3	0.258	0.091	0.549
UKB_20002_1065_self_reported_hypertension_ENSG00000108576.9_Adipose_Subcutaneous	3	0.917	1	0.309	0.242	0.000
UKB_20002_1065_self_reported_hypertension_ENSG00000124104.18_Whole_Blood	4	2.364	2	0.257	0.118	0.000
UKB_20002_1065_self_reported_hypertension_ENSG00000281903.2_Artery_Coronary	2	0.645	1	0.605	0.394	0.000
UKB_20002_1065_self_reported_hypertension_ENSG00000281903.2_Brain_Cerebellum	3	0.609	1	0.624	0.547	0.000
UKB_20002_1065_self_reported_hypertension_ENSG00000124104.18_Brain_Cerebellar_Hemisphere	3	1.019	1	0.343	0.101	0.000
UKB_20002_1065_self_reported_hypertension_ENSG00000281903.2_Nerve_Tibial	3	0.833	1	0.634	0.465	0.000
UKB_20002_1065_self_reported_hypertension_ENSG00000124104.18_Artery_Aorta	3	1.075	1	-0.492	0.144	0.000
UKB_20002_1065_self_reported_hypertension_ENSG00000124104.18_Brain_Cortex	3	1.045	1	-0.967	0.403	0.000
UKB_20002_1065_self_reported_hypertension_ENSG00000166582.9_Lung	3	1.028	1	0.462	0.155	0.000
UKB_20002_1065_self_reported_hypertension_ENSG00000124104.18_Pancreas	3	1.058	1	-0.552	0.176	0.000
UKB_20002_1065_self_reported_hypertension_ENSG00000225978.3_Stomach	3	0.874	1	0.304	0.247	0.000
UKB_20002_1065_self_reported_hypertension_ENSG00000108576.9_Nerve_Tibial	3	1.015	1	0.712	0.246	0.000
UKB_20002_1065_self_reported_hypertension_ENSG00000281903.2_Thyroid	2	0.689	1	0.284	0.300	0.000
UKB_20002_1065_self_reported_hypertension_ENSG00000124104.18_Esophagus_Gastroesophageal_Junction	3	1.204	1	-0.483	0.151	0.000
UKB_20002_1065_self_reported_hypertension_ENSG00000124104.18_Esophagus_Muscularis	2	1.015	1	-0.348	0.103	0.000
UKB_20002_1065_self_reported_hypertension_ENSG00000166582.9_Brain_Spinal_cord_cervical_c-1	2	1.014	1	0.232	0.071	0.000
UKB_20002_1065_self_reported_hypertension_ENSG00000166582.9_Muscle_Skeletal	3	1.525	2	0.216	0.080	0.716
UKB_20002_1065_self_reported_hypertension_ENSG00000124104.18_Skin_Sun_Exposed	3	1.111	1	-0.598	0.193	0.000
UKB_20002_1065_self_reported_hypertension_ENSG00000281903.2_Spleen	2	0.557	1	0.637	0.545	0.000
UKB_20002_1065_self_reported_hypertension_ENSG00000108576.9_Brain_Frontal_Cortex_BA9	2	0.758	1	0.439	0.348	0.000
UKB_20002_1065_self_reported_hypertension_ENSG00000108576.9_Adrenal_Gland	2	0.996	1	0.095	0.210	0.000
UKB_20002_1065_self_reported_hypertension_ENSG00000281903.2_Brain_Cerebellar_Hemisphere	2	0.619	1	0.459	0.459	0.000
UKB_20002_1065_self_reported_hypertension_ENSG00000124104.18_Prostate	3	1.210	1	-0.854	0.317	0.000
UKB_20002_1065_self_reported_hypertension_ENSG00000108576.9_Skin_Not_Sun_Exposed	3	1.038	1	0.000	0.087	0.000
UKB_20002_1065_self_reported_hypertension_ENSG00000166582.9_Artery_Coronary	2	0.984	1	0.412	0.152	0.000
UKB_20002_1065_self_reported_hypertension_ENSG00000124104.18_Artery_Coronary	3	0.985	1	-0.928	0.358	0.000
UKB_20002_1065_self_reported_hypertension_ENSG00000083444.16_Breast_Mammary_Tissue	2	0.895	1	0.907	0.312	0.000
UKB_20002_1065_self_reported_hypertension_ENSG00000166582.9_Prostate	2	1.017	1	0.390	0.126	0.000
UKB_20002_1065_self_reported_hypertension_ENSG00000124104.18_Muscle_Skeletal	4	1.386	1	0.375	0.104	0.000
UKB_20002_1065_self_reported_hypertension_ENSG00000147894.14_Adipose_Visceral_Omentum	4	2.089	2	0.408	0.133	0.000
UKB_20002_1065_self_reported_hypertension_ENSG00000083444.16_Brain_Cerebellar_Hemisphere	3	1.244	1	-0.029	0.127	0.000
UKB_20002_1065_self_reported_hypertension_ENSG00000166582.9_Ovary	2	0.871	1	0.927	0.437	0.000
UKB_20002_1065_self_reported_hypertension_ENSG00000083444.16_Pituitary	3	0.652	1	0.674	0.287	0.000
UKB_20002_1065_self_reported_hypertension_ENSG00000166582.9_Brain_Substantia_nigra	3	1.263	1	0.253	0.078	0.000
UKB_20002_1065_self_reported_hypertension_ENSG00000083444.16_Whole_Blood	4	2.457	2	-0.035	0.047	0.813
UKB_20002_1065_self_reported_hypertension_ENSG00000166582.9_Skin_Sun_Exposed	3	1.132	1	0.094	0.131	0.000
UKB_20002_1065_self_reported_hypertension_ENSG00000185519.8_Esophagus_Muscularis	3	1.217	1	0.265	0.220	0.000
UKB_20002_1065_self_reported_hypertension_ENSG00000225978.3_Colon_Transverse	3	1.146	2	0.319	0.238	0.000
UKB_20002_1065_self_reported_hypertension_ENSG00000124104.18_Lung	3	1.062	1	-1.106	0.479	0.000
UKB_20002_1065_self_reported_hypertension_ENSG00000185519.8_Brain_Amygdala	3	0.908	1	-0.410	0.218	0.000
UKB_20002_1065_self_reported_hypertension_ENSG00000185519.8_Small_Intestine_Terminal_Ileum	3	1.183	1	-0.199	0.172	0.000
UKB_20002_1065_self_reported_hypertension_ENSG00000083444.16_Pancreas	3	0.994	1	0.577	0.224	0.000
UKB_20002_1065_self_reported_hypertension_ENSG00000185519.8_Skin_Sun_Exposed	4	2.125	3	0.115	0.206	0.576
UKB_20002_1065_self_reported_hypertension_ENSG00000083444.16_Brain_Cortex	3	1.669	2	0.096	0.103	0.605
UKB_20002_1065_self_reported_hypertension_ENSG00000108576.9_Artery_Aorta	3	1.167	1	0.057	0.120	0.000
UKB_20002_1065_self_reported_hypertension_ENSG00000124104.18_Brain_Hippocampus	2	0.639	1	-1.185	0.537	0.000
UKB_20002_1065_self_reported_hypertension_ENSG00000083444.16_Esophagus_Gastroesophageal_Junction	2	0.845	1	0.805	0.408	0.000
UKB_20002_1065_self_reported_hypertension_ENSG00000066382.16_Heart_Left_Ventricle	4	2.011	2	-0.154	0.116	0.000
UKB_20002_1065_self_reported_hypertension_ENSG00000166582.9_Brain_Amygdala	2	1.016	1	0.264	0.083	0.000
UKB_20002_1065_self_reported_hypertension_ENSG00000124104.18_Adrenal_Gland	3	1.177	1	-0.785	0.281	0.000
UKB_20002_1065_self_reported_hypertension_ENSG00000066382.16_Thyroid	5	3.028	3	-0.061	0.117	0.000
UKB_20002_1065_self_reported_hypertension_ENSG00000166582.9_Small_Intestine_Terminal_Ileum	2	0.620	1	0.986	0.466	0.000
UKB_20002_1065_self_reported_hypertension_ENSG00000083444.16_Cells_Cultured_fibroblasts	3	0.842	1	0.062	0.279	0.000
UKB_20002_1065_self_reported_hypertension_ENSG00000185519.8_Brain_Substantia_nigra	4	1.030	1	-0.545	0.214	0.000
UKB_20002_1065_self_reported_hypertension_ENSG00000124104.18_Heart_Atrial_Appendage	4	1.969	2	-0.289	0.141	0.801
UKB_20002_1065_self_reported_hypertension_ENSG00000185519.8_Brain_Spinal_cord_cervical_c-1	3	1.866	2	-0.426	0.185	0.000
UKB_20002_1065_self_reported_hypertension_ENSG00000166582.9_Esophagus_Muscularis	4	1.590	1	0.209	0.064	0.000
UKB_20002_1065_self_reported_hypertension_ENSG00000066382.16_Pituitary	2	0.628	1	-0.342	0.315	0.000
UKB_20002_1065_self_reported_hypertension_ENSG00000185519.8_Brain_Hippocampus	4	2.531	3	-0.265	0.105	0.168
UKB_20002_1065_self_reported_hypertension_ENSG00000066382.16_Brain_Putamen_basal_ganglia	3	1.619	2	-0.036	0.168	0.000
UKB_20002_1065_self_reported_hypertension_ENSG00000066382.16_Adipose_Subcutaneous	4	1.928	2	-0.212	0.238	0.860
UKB_20002_1065_self_reported_hypertension_ENSG00000108576.9_Colon_Transverse	3	0.857	1	0.195	0.321	0.000
UKB_20002_1065_self_reported_hypertension_ENSG00000083444.16_Artery_Aorta	3	1.199	2	0.004	0.224	0.649
UKB_20002_1065_self_reported_hypertension_ENSG00000185519.8_Adrenal_Gland	5	2.616	3	-0.090	0.076	0.699
UKB_20002_1065_self_reported_hypertension_ENSG00000124104.18_Esophagus_Mucosa	3	2.008	2	-0.237	0.067	0.000
UKB_20002_1065_self_reported_hypertension_ENSG00000066382.16_Artery_Aorta	4	1.679	2	0.963	0.323	0.168
UKB_20002_1065_self_reported_hypertension_ENSG00000185519.8_Heart_Atrial_Appendage	5	2.261	2	0.369	0.166	0.000
UKB_20002_1065_self_reported_hypertension_ENSG00000083444.16_Muscle_Skeletal	2	0.869	1	1.002	0.333	0.000
UKB_20002_1065_self_reported_hypertension_ENSG00000066382.16_Esophagus_Gastroesophageal_Junction	3	0.941	1	0.000	0.189	0.000
UKB_20002_1065_self_reported_hypertension_ENSG00000066382.16_Nerve_Tibial	4	1.379	1	-0.251	0.204	0.000
UKB_20002_1065_self_reported_hypertension_ENSG00000185519.8_Esophagus_Mucosa	7	5.229	5	-0.030	0.064	0.617
UKB_20002_1065_self_reported_hypertension_ENSG00000166582.9_Esophagus_Mucosa	4	2.061	2	0.420	0.190	0.362
UKB_20002_1065_self_reported_hypertension_ENSG00000108576.9_Esophagus_Mucosa	2	1.009	1	0.000	0.101	0.000
UKB_20002_1065_self_reported_hypertension_ENSG00000066382.16_Testis	3	1.152	1	0.301	0.134	0.000
UKB_20002_1065_self_reported_hypertension_ENSG00000149179.13_Esophagus_Mucosa	3	1.240	1	-0.280	0.130	0.000
UKB_20002_1065_self_reported_hypertension_ENSG00000083444.16_Brain_Amygdala	2	0.700	1	0.772	0.336	0.000
UKB_20002_1065_self_reported_hypertension_ENSG00000066382.16_Esophagus_Muscularis	3	1.110	1	0.000	0.168	0.000
UKB_20002_1065_self_reported_hypertension_ENSG00000185519.8_Breast_Mammary_Tissue	3	1.199	1	0.960	0.327	0.000
UKB_20002_1065_self_reported_hypertension_ENSG00000083444.16_Esophagus_Muscularis	2	1.003	1	0.460	0.168	0.000
UKB_20002_1065_self_reported_hypertension_ENSG00000149179.13_Heart_Atrial_Appendage	3	1.116	1	-0.385	0.208	0.000
UKB_20002_1065_self_reported_hypertension_ENSG00000066382.16_Small_Intestine_Terminal_Ileum	2	0.914	1	0.422	0.293	0.000
UKB_20002_1065_self_reported_hypertension_ENSG00000149179.13_Adrenal_Gland	3	0.988	1	-0.383	0.205	0.000
UKB_20002_1065_self_reported_hypertension_ENSG00000066382.16_Artery_Tibial	3	1.037	1	-0.063	0.215	0.000
UKB_20002_1065_self_reported_hypertension_ENSG00000149179.13_Lung	2	0.997	1	-0.305	0.161	0.000
UKB_20002_1065_self_reported_hypertension_ENSG00000166582.9_Heart_Atrial_Appendage	3	1.121	1	0.245	0.076	0.000
UKB_20002_1065_self_reported_hypertension_ENSG00000185519.8_Brain_Cerebellar_Hemisphere	4	2.756	3	0.355	0.190	0.792
UKB_20002_1065_self_reported_hypertension_ENSG00000149179.13_Muscle_Skeletal	3	1.132	1	-0.435	0.240	0.000
UKB_20002_1065_self_reported_hypertension_ENSG00000185519.8_Pituitary	4	1.659	2	-0.097	0.064	0.000
UKB_20002_1065_self_reported_hypertension_ENSG00000083444.16_Brain_Substantia_nigra	2	0.524	1	-0.066	0.311	0.000
UKB_20002_1065_self_reported_hypertension_ENSG00000066382.16_Muscle_Skeletal	4	2.228	2	-0.332	0.102	0.878
UKB_20002_1065_self_reported_hypertension_ENSG00000083444.16_Lung	3	2.010	2	0.188	0.132	0.898
UKB_20002_1065_self_reported_hypertension_ENSG00000149179.13_Artery_Coronary	3	0.887	1	-1.758	0.532	0.000
UKB_20002_1065_self_reported_hypertension_ENSG00000149179.13_Ovary	3	1.010	1	-0.512	0.291	0.000
UKB_20002_1065_self_reported_hypertension_ENSG00000185519.8_Cells_Cultured_fibroblasts	3	0.689	1	0.000	0.246	0.000
UKB_20002_1065_self_reported_hypertension_ENSG00000149179.13_Prostate	3	0.915	1	-0.418	0.229	0.000
UKB_20002_1065_self_reported_hypertension_ENSG00000149179.13_Skin_Sun_Exposed	3	1.012	1	-0.316	0.155	0.000
UKB_20002_1065_self_reported_hypertension_ENSG00000166582.9_Adrenal_Gland	3	1.042	1	0.565	0.199	0.000
UKB_20002_1065_self_reported_hypertension_ENSG00000225978.3_Spleen	4	2.127	2	0.046	0.094	0.000
UKB_20002_1065_self_reported_hypertension_ENSG00000066382.16_Brain_Caudate_basal_ganglia	4	1.950	2	-0.108	0.126	0.000
UKB_20002_1065_self_reported_hypertension_ENSG00000149179.13_Small_Intestine_Terminal_Ileum	2	0.834	1	-0.548	0.316	0.000
UKB_20002_1065_self_reported_hypertension_ENSG00000083444.16_Brain_Spinal_cord_cervical_c-1	3	1.558	2	0.115	0.208	0.645
UKB_20002_1065_self_reported_hypertension_ENSG00000149179.13_Esophagus_Muscularis	3	0.978	1	-0.463	0.258	0.000
UKB_20002_1065_self_reported_hypertension_ENSG00000166582.9_Brain_Hippocampus	3	1.031	1	0.216	0.066	0.000
UKB_20002_1065_self_reported_hypertension_ENSG00000185519.8_Artery_Aorta	3	0.979	1	-0.308	0.254	0.000
UKB_20002_1065_self_reported_hypertension_ENSG00000066382.16_Spleen	3	1.030	1	-0.526	0.225	0.000
UKB_20002_1065_self_reported_hypertension_ENSG00000083444.16_Thyroid	4	1.977	2	0.021	0.177	0.000
UKB_20002_1065_self_reported_hypertension_ENSG00000108576.9_Heart_Atrial_Appendage	3	1.622	2	-0.035	0.147	0.516
UKB_20002_1065_self_reported_hypertension_ENSG00000149179.13_Esophagus_Gastroesophageal_Junction	2	0.986	1	-0.414	0.225	0.000
UKB_20002_1065_self_reported_hypertension_ENSG00000066382.16_Esophagus_Mucosa	3	1.111	1	0.093	0.137	0.000
UKB_20002_1065_self_reported_hypertension_ENSG00000083444.16_Brain_Hippocampus	4	0.987	1	0.418	0.236	0.000
UKB_20002_1065_self_reported_hypertension_ENSG00000149179.13_Pancreas	4	2.039	2	0.135	0.106	0.946
UKB_20002_1065_self_reported_hypertension_ENSG00000166582.9_Pituitary	2	0.966	1	0.375	0.120	0.000
UKB_20002_1065_self_reported_hypertension_ENSG00000147894.14_Brain_Hypothalamus	3	0.914	1	0.631	0.312	0.000
UKB_20002_1065_self_reported_hypertension_ENSG00000149179.13_Artery_Aorta	2	0.963	1	-0.426	0.234	0.000
UKB_20002_1065_self_reported_hypertension_ENSG00000083444.16_Heart_Atrial_Appendage	3	1.167	1	0.845	0.274	0.000
UKB_20002_1065_self_reported_hypertension_ENSG00000149179.13_Cells_Cultured_fibroblasts	3	1.105	1	-0.379	0.205	0.000
UKB_20002_1065_self_reported_hypertension_ENSG00000066382.16_Brain_Nucleus_accumbens_basal_ganglia	2	0.916	1	-0.061	0.268	0.000
UKB_20002_1065_self_reported_hypertension_ENSG00000185519.8_Pancreas	4	1.813	2	-0.158	0.077	0.554
UKB_20002_1065_self_reported_hypertension_ENSG00000066382.16_Adrenal_Gland	3	1.066	1	0.305	0.113	0.000
UKB_20002_1065_self_reported_hypertension_ENSG00000166582.9_Brain_Cerebellar_Hemisphere	3	1.041	1	0.355	0.113	0.000
UKB_20002_1065_self_reported_hypertension_ENSG00000149179.13_Pituitary	2	0.613	1	-0.607	0.359	0.000
UKB_20002_1065_self_reported_hypertension_ENSG00000149179.13_Brain_Cerebellar_Hemisphere	3	0.999	1	-0.588	0.327	0.000
UKB_20002_1065_self_reported_hypertension_ENSG00000143248.12_Skin_Not_Sun_Exposed	3	0.813	1	-0.654	0.340	0.000
UKB_20002_1065_self_reported_hypertension_ENSG00000149179.13_Whole_Blood	3	1.218	1	-0.603	0.356	0.000
UKB_20002_1065_self_reported_hypertension_ENSG00000083444.16_Brain_Cerebellum	2	1.011	1	-0.021	0.096	0.000
UKB_20002_1065_self_reported_hypertension_ENSG00000166582.9_Whole_Blood	3	1.067	1	0.395	0.127	0.000
UKB_20002_1065_self_reported_hypertension_ENSG00000185519.8_Brain_Cortex	3	1.040	1	-0.305	0.129	0.000
UKB_20002_1065_self_reported_hypertension_ENSG00000083444.16_Adipose_Subcutaneous	3	1.068	1	0.643	0.190	0.000
UKB_20002_1065_self_reported_hypertension_ENSG00000149179.13_Breast_Mammary_Tissue	2	0.831	1	-0.559	0.324	0.000
UKB_20002_1065_self_reported_hypertension_ENSG00000185519.8_Adipose_Visceral_Omentum	3	1.029	1	0.126	0.206	0.000
UKB_20002_1065_self_reported_hypertension_ENSG00000149179.13_Colon_Transverse	3	0.980	1	-0.478	0.268	0.000
UKB_20002_1065_self_reported_hypertension_ENSG00000277072.4_Colon_Sigmoid	4	1.909	2	-0.591	0.110	0.000
UKB_20002_1065_self_reported_hypertension_ENSG00000149179.13_Skin_Not_Sun_Exposed	3	1.098	1	-0.267	0.140	0.000
UKB_20002_1065_self_reported_hypertension_ENSG00000143248.12_Brain_Hippocampus	3	1.220	1	-0.621	0.281	0.000
UKB_20002_1065_self_reported_hypertension_ENSG00000149179.13_Nerve_Tibial	5	2.856	3	-0.675	0.194	0.846
UKB_20002_1065_self_reported_hypertension_ENSG00000149179.13_Testis	3	1.102	1	0.047	0.044	0.000
UKB_20002_1065_self_reported_hypertension_ENSG00000185519.8_Artery_Tibial	3	0.985	1	-0.218	0.225	0.000
UKB_20002_1065_self_reported_hypertension_ENSG00000143248.12_Spleen	3	1.021	1	0.270	0.230	0.000
UKB_20002_1065_self_reported_hypertension_ENSG00000149179.13_Artery_Tibial	3	1.366	1	-0.400	0.218	0.000
UKB_20002_1065_self_reported_hypertension_ENSG00000083444.16_Colon_Sigmoid	3	1.060	1	0.505	0.189	0.000
UKB_20002_1065_self_reported_hypertension_ENSG00000139146.13_Heart_Left_Ventricle	2	0.566	1	0.788	0.408	0.000
UKB_20002_1065_self_reported_hypertension_ENSG00000149179.13_Adipose_Visceral_Omentum	2	0.783	1	-0.567	0.330	0.000
UKB_20002_1065_self_reported_hypertension_ENSG00000143248.12_Artery_Aorta	3	1.156	1	-0.370	0.096	0.000
UKB_20002_1065_self_reported_hypertension_ENSG00000083444.16_Brain_Putamen_basal_ganglia	3	1.007	1	-0.038	0.250	0.000
UKB_20002_1065_self_reported_hypertension_ENSG00000149179.13_Liver	3	1.239	1	0.763	0.198	0.000
UKB_20002_1065_self_reported_hypertension_ENSG00000277072.4_Brain_Cerebellum	4	1.989	2	0.402	0.098	0.000
UKB_20002_1065_self_reported_hypertension_ENSG00000149179.13_Uterus	2	0.636	1	-0.570	0.332	0.000
UKB_20002_1065_self_reported_hypertension_ENSG00000149179.13_Thyroid	3	1.522	2	-0.215	0.116	0.000
UKB_20002_1065_self_reported_hypertension_ENSG00000147894.14_Nerve_Tibial	6	4.147	4	0.138	0.052	0.300
UKB_20002_1065_self_reported_hypertension_ENSG00000166582.9_Breast_Mammary_Tissue	3	1.283	1	0.497	0.168	0.000
UKB_20002_1065_self_reported_hypertension_ENSG00000185519.8_Brain_Caudate_basal_ganglia	3	1.223	1	-0.253	0.123	0.000
UKB_20002_1065_self_reported_hypertension_ENSG00000149179.13_Heart_Left_Ventricle	4	1.156	1	-0.647	0.388	0.000
UKB_20002_1065_self_reported_hypertension_ENSG00000143248.12_Cells_Cultured_fibroblasts	3	1.026	1	0.242	0.122	0.000
UKB_20002_1065_self_reported_hypertension_ENSG00000185519.8_Testis	4	1.664	2	0.151	0.203	0.733
UKB_20002_1065_self_reported_hypertension_ENSG00000149179.13_Adipose_Subcutaneous	3	1.034	1	-0.266	0.139	0.000
UKB_20002_1065_self_reported_hypertension_ENSG00000277072.4_Adipose_Subcutaneous	4	1.856	2	-0.326	0.054	0.000
UKB_20002_1065_self_reported_hypertension_ENSG00000149179.13_Brain_Cerebellum	4	1.966	2	-0.218	0.156	0.464
UKB_20002_1065_self_reported_hypertension_ENSG00000149179.13_Colon_Sigmoid	2	0.550	1	-0.633	0.379	0.000
UKB_20002_1065_self_reported_hypertension_ENSG00000185519.8_Brain_Hypothalamus	3	1.695	2	-0.246	0.165	0.600
UKB_20002_1065_self_reported_hypertension_ENSG00000166582.9_Esophagus_Gastroesophageal_Junction	4	2.000	2	0.232	0.083	0.652
UKB_20002_1065_self_reported_hypertension_ENSG00000083444.16_Heart_Left_Ventricle	3	1.019	1	0.994	0.352	0.000
UKB_20002_1065_self_reported_hypertension_ENSG00000185519.8_Brain_Nucleus_accumbens_basal_ganglia	3	1.027	1	-0.323	0.172	0.000
UKB_20002_1065_self_reported_hypertension_ENSG00000143248.12_Artery_Tibial	3	1.901	2	-0.320	0.151	0.000
UKB_20002_1065_self_reported_hypertension_ENSG00000083444.16_Testis	3	1.942	2	0.478	0.270	0.889
UKB_20002_1065_self_reported_hypertension_ENSG00000225978.3_Brain_Nucleus_accumbens_basal_ganglia	7	3.465	3	0.086	0.097	0.000
UKB_20002_1065_self_reported_hypertension_ENSG00000185519.8_Skin_Not_Sun_Exposed	4	1.393	1	0.273	0.241	0.000
UKB_20002_1065_self_reported_hypertension_ENSG00000083444.16_Brain_Anterior_cingulate_cortex_BA24	3	1.182	1	-0.105	0.237	0.000
UKB_20002_1065_self_reported_hypertension_ENSG00000166582.9_Pancreas	3	1.092	1	0.461	0.153	0.000
UKB_20002_1065_self_reported_hypertension_ENSG00000083444.16_Adipose_Visceral_Omentum	3	1.224	1	0.494	0.182	0.000
UKB_20002_1065_self_reported_hypertension_ENSG00000166582.9_Artery_Aorta	3	1.729	2	0.221	0.052	0.000
UKB_20002_1065_self_reported_hypertension_ENSG00000166582.9_Brain_Cortex	3	1.032	1	0.190	0.058	0.000
UKB_20002_1065_self_reported_hypertension_ENSG00000185519.8_Brain_Frontal_Cortex_BA9	3	1.046	1	-0.521	0.238	0.000
UKB_20002_1065_self_reported_hypertension_ENSG00000143248.12_Adipose_Subcutaneous	4	1.417	1	-0.627	0.261	0.000
UKB_20002_1065_self_reported_hypertension_ENSG00000083444.16_Artery_Tibial	3	1.021	1	0.578	0.224	0.000
UKB_20002_1065_self_reported_hypertension_ENSG00000185519.8_Colon_Transverse	3	1.118	1	-0.298	0.263	0.000
UKB_20002_1065_self_reported_hypertension_ENSG00000185519.8_Brain_Cerebellum	5	3.045	3	0.062	0.151	0.815
UKB_20002_1065_self_reported_hypertension_ENSG00000083444.16_Brain_Caudate_basal_ganglia	3	1.603	2	0.686	0.213	0.532
UKB_20002_1065_self_reported_hypertension_ENSG00000185519.8_Adipose_Subcutaneous	3	0.988	1	0.238	0.217	0.000
UKB_20002_1065_self_reported_hypertension_ENSG00000135535.15_Brain_Frontal_Cortex_BA9	3	1.134	1	0.452	0.195	0.000
UKB_20002_1065_self_reported_hypertension_ENSG00000143248.12_Brain_Caudate_basal_ganglia	3	1.830	2	-0.265	0.254	0.866
UKB_20002_1065_self_reported_hypertension_ENSG00000166582.9_Cells_Cultured_fibroblasts	3	1.057	1	0.352	0.113	0.000
UKB_20002_1065_self_reported_hypertension_ENSG00000143248.12_Artery_Coronary	3	0.766	1	-0.930	0.423	0.000
UKB_20002_1065_self_reported_hypertension_ENSG00000135535.15_Brain_Nucleus_accumbens_basal_ganglia	2	0.880	1	0.635	0.346	0.000
UKB_20002_1065_self_reported_hypertension_ENSG00000137824.15_Heart_Atrial_Appendage	3	1.009	1	0.739	0.314	0.000
UKB_20002_1065_self_reported_hypertension_ENSG00000083444.16_Nerve_Tibial	3	1.042	1	0.470	0.119	0.000
UKB_20002_1065_self_reported_hypertension_ENSG00000143248.12_Thyroid	3	1.089	1	-1.176	0.554	0.000
UKB_20002_1065_self_reported_hypertension_ENSG00000225978.3_Brain_Frontal_Cortex_BA9	7	4.125	4	-0.012	0.067	0.000
UKB_20002_1065_self_reported_hypertension_ENSG00000137824.15_Colon_Transverse	2	0.848	1	0.142	0.301	0.000
UKB_20002_1065_self_reported_hypertension_ENSG00000185519.8_Heart_Left_Ventricle	3	1.236	1	-0.194	0.168	0.000
UKB_20002_1065_self_reported_hypertension_ENSG00000135535.15_Colon_Transverse	2	0.631	1	-0.873	0.541	0.000
UKB_20002_1065_self_reported_hypertension_ENSG00000137824.15_Spleen	2	0.984	1	0.096	0.242	0.000
UKB_20002_1065_self_reported_hypertension_ENSG00000083444.16_Brain_Hypothalamus	3	1.795	2	0.099	0.166	0.770
UKB_20002_1065_self_reported_hypertension_ENSG00000137824.15_Brain_Frontal_Cortex_BA9	3	1.148	1	0.734	0.315	0.000
UKB_20002_1065_self_reported_hypertension_ENSG00000277072.4_Heart_Left_Ventricle	2	1.009	1	-0.515	0.248	0.000
UKB_20002_1065_self_reported_hypertension_ENSG00000137824.15_Brain_Nucleus_accumbens_basal_ganglia	2	0.602	1	0.985	0.472	0.000
UKB_20002_1065_self_reported_hypertension_ENSG00000083444.16_Brain_Frontal_Cortex_BA9	3	1.560	2	-0.117	0.177	0.000
UKB_20002_1065_self_reported_hypertension_ENSG00000185519.8_Brain_Putamen_basal_ganglia	4	2.026	2	-0.255	0.083	0.000
UKB_20002_1065_self_reported_hypertension_ENSG00000137824.15_Brain_Hippocampus	2	0.969	1	0.656	0.269	0.000
UKB_20002_1065_self_reported_hypertension_ENSG00000143248.12_Lung	3	0.980	1	0.393	0.201	0.000
UKB_20002_1065_self_reported_hypertension_ENSG00000137824.15_Testis	4	2.226	2	0.136	0.125	0.866
UKB_20002_1065_self_reported_hypertension_ENSG00000083444.16_Brain_Nucleus_accumbens_basal_ganglia	3	1.208	1	-0.006	0.236	0.000
UKB_20002_1065_self_reported_hypertension_ENSG00000185519.8_Thyroid	6	4.123	4	0.417	0.142	0.000
UKB_20002_1065_self_reported_hypertension_ENSG00000166582.9_Vagina	2	0.751	1	0.879	0.401	0.000
UKB_20002_1065_self_reported_hypertension_ENSG00000137824.15_Brain_Spinal_cord_cervical_c-1	3	0.988	1	0.663	0.273	0.000
UKB_20002_1065_self_reported_hypertension_ENSG00000083444.16_Colon_Transverse	2	0.999	1	0.604	0.233	0.000
UKB_20002_1065_self_reported_hypertension_ENSG00000137824.15_Nerve_Tibial	3	1.107	1	0.538	0.206	0.000
UKB_20002_1065_self_reported_hypertension_ENSG00000166582.9_Nerve_Tibial	4	2.037	2	0.313	0.098	0.000
UKB_20002_1065_self_reported_hypertension_ENSG00000135535.15_Stomach	2	0.618	1	-0.885	0.507	0.000
UKB_20002_1065_self_reported_hypertension_ENSG00000277072.4_Thyroid	5	3.069	3	-0.125	0.061	0.866
UKB_20002_1065_self_reported_hypertension_ENSG00000083444.16_Spleen	3	1.314	2	0.579	0.134	0.000
UKB_20002_1065_self_reported_hypertension_ENSG00000137824.15_Brain_Caudate_basal_ganglia	2	0.887	1	0.791	0.343	0.000
UKB_20002_1065_self_reported_hypertension_ENSG00000143248.12_Brain_Cerebellar_Hemisphere	3	1.319	1	-0.592	0.264	0.000
UKB_20002_1065_self_reported_hypertension_ENSG00000185519.8_Kidney_Cortex	4	1.045	1	-0.329	0.308	0.000
UKB_20002_1065_self_reported_hypertension_ENSG00000137824.15_Muscle_Skeletal	3	1.998	2	0.157	0.058	0.000
UKB_20002_1065_self_reported_hypertension_ENSG00000185519.8_Liver	4	2.241	2	0.038	0.112	0.686
UKB_20002_1065_self_reported_hypertension_ENSG00000139146.13_Whole_Blood	3	0.965	1	-0.616	0.320	0.000
UKB_20002_1065_self_reported_hypertension_ENSG00000083444.16_Stomach	2	0.899	1	0.769	0.339	0.000
UKB_20002_1065_self_reported_hypertension_ENSG00000143248.12_Cells_EBV-transformed_lymphocytes	3	1.009	1	0.425	0.237	0.000
UKB_20002_1065_self_reported_hypertension_ENSG00000185519.8_Brain_Anterior_cingulate_cortex_BA24	3	1.018	1	-0.500	0.245	0.000
UKB_20002_1065_self_reported_hypertension_ENSG00000143248.12_Nerve_Tibial	3	0.874	1	-0.804	0.352	0.000
UKB_20002_1065_self_reported_hypertension_ENSG00000135535.15_Artery_Tibial	3	0.974	1	-0.556	0.244	0.000
UKB_20002_1065_self_reported_hypertension_ENSG00000166582.9_Brain_Hypothalamus	3	1.041	1	0.281	0.088	0.000
UKB_20002_1065_self_reported_hypertension_ENSG00000137824.15_Esophagus_Muscularis	3	0.991	1	0.118	0.230	0.000
UKB_20002_1065_self_reported_hypertension_ENSG00000225978.3_Skin_Not_Sun_Exposed	5	2.723	3	0.310	0.143	0.651
UKB_20002_1065_self_reported_hypertension_ENSG00000090273.13_Adipose_Visceral_Omentum	2	0.939	1	1.136	0.382	0.000
UKB_20002_1065_self_reported_hypertension_ENSG00000166582.9_Testis	2	1.009	1	0.358	0.115	0.000
UKB_20002_1065_self_reported_hypertension_ENSG00000137824.15_Skin_Sun_Exposed	3	0.987	1	0.095	0.250	0.000
UKB_20002_1065_self_reported_hypertension_ENSG00000025434.18_Heart_Atrial_Appendage	3	1.240	1	-1.516	0.315	0.000
UKB_20002_1065_self_reported_hypertension_ENSG00000090273.13_Muscle_Skeletal	3	1.989	2	-0.079	0.128	0.931
UKB_20002_1065_self_reported_hypertension_ENSG00000143248.12_Heart_Left_Ventricle	3	1.149	1	-0.485	0.205	0.000
UKB_20002_1065_self_reported_hypertension_ENSG00000025434.18_Brain_Hippocampus	3	0.965	1	-2.133	0.583	0.000
UKB_20002_1065_self_reported_hypertension_ENSG00000025434.18_Brain_Nucleus_accumbens_basal_ganglia	3	1.020	1	-1.606	0.430	0.000
UKB_20002_1065_self_reported_hypertension_ENSG00000166582.9_Brain_Caudate_basal_ganglia	2	1.011	1	0.196	0.061	0.000
UKB_20002_1065_self_reported_hypertension_ENSG00000137824.15_Brain_Substantia_nigra	2	1.006	1	0.606	0.223	0.000
UKB_20002_1065_self_reported_hypertension_ENSG00000137824.15_Brain_Cortex	2	0.817	1	0.818	0.362	0.000
UKB_20002_1065_self_reported_hypertension_ENSG00000025434.18_Skin_Not_Sun_Exposed	3	0.883	1	-0.650	0.218	0.000
UKB_20002_1065_self_reported_hypertension_ENSG00000137824.15_Brain_Anterior_cingulate_cortex_BA24	3	0.975	1	0.632	0.261	0.000
UKB_20002_1065_self_reported_hypertension_ENSG00000090273.13_Brain_Caudate_basal_ganglia	3	1.300	1	1.246	0.444	0.000
UKB_20002_1065_self_reported_hypertension_ENSG00000137824.15_Brain_Putamen_basal_ganglia	2	0.906	1	0.779	0.340	0.000
UKB_20002_1065_self_reported_hypertension_ENSG00000277072.4_Minor_Salivary_Gland	3	1.247	1	0.428	0.354	0.000
UKB_20002_1065_self_reported_hypertension_ENSG00000166582.9_Artery_Tibial	4	2.577	3	0.147	0.034	0.000
UKB_20002_1065_self_reported_hypertension_ENSG00000090273.13_Artery_Tibial	4	2.109	2	-0.023	0.139	0.937
UKB_20002_1065_self_reported_hypertension_ENSG00000147894.14_Testis	3	1.190	1	0.126	0.117	0.000
UKB_20002_1065_self_reported_hypertension_ENSG00000135535.15_Nerve_Tibial	3	1.537	2	0.468	0.219	0.000
UKB_20002_1065_self_reported_hypertension_ENSG00000137824.15_Thyroid	3	0.947	1	0.116	0.292	0.000
UKB_20002_1065_self_reported_hypertension_ENSG00000277072.4_Uterus	2	1.002	1	-0.599	0.335	0.000
UKB_20002_1065_self_reported_hypertension_ENSG00000090273.13_Esophagus_Muscularis	3	1.212	1	-0.320	0.146	0.000
UKB_20002_1065_self_reported_hypertension_ENSG00000025434.18_Adrenal_Gland	3	0.679	1	0.116	0.321	0.000
UKB_20002_1065_self_reported_hypertension_ENSG00000137824.15_Heart_Left_Ventricle	3	1.120	1	0.328	0.121	0.000
UKB_20002_1065_self_reported_hypertension_ENSG00000277072.4_Kidney_Cortex	2	0.823	1	-0.519	0.829	0.000
UKB_20002_1065_self_reported_hypertension_ENSG00000090273.13_Skin_Sun_Exposed	3	1.908	2	-0.448	0.212	0.000
UKB_20002_1065_self_reported_hypertension_ENSG00000025434.18_Brain_Hypothalamus	3	0.934	1	-1.655	0.455	0.000
UKB_20002_1065_self_reported_hypertension_ENSG00000277072.4_Liver	2	0.984	1	0.976	0.389	0.000
UKB_20002_1065_self_reported_hypertension_ENSG00000025434.18_Nerve_Tibial	5	2.187	2	-0.947	0.178	0.927
UKB_20002_1065_self_reported_hypertension_ENSG00000137824.15_Brain_Cerebellum	3	1.226	1	-0.277	0.207	0.000
UKB_20002_1065_self_reported_hypertension_ENSG00000137824.15_Adipose_Subcutaneous	2	0.986	1	0.083	0.214	0.000
UKB_20002_1065_self_reported_hypertension_ENSG00000090273.13_Lung	3	0.953	1	-0.645	0.335	0.000
UKB_20002_1065_self_reported_hypertension_ENSG00000277072.4_Adipose_Visceral_Omentum	4	2.155	2	-0.477	0.084	0.000
UKB_20002_1065_self_reported_hypertension_ENSG00000025434.18_Cells_EBV-transformed_lymphocytes	3	1.030	1	1.899	0.473	0.000
UKB_20002_1065_self_reported_hypertension_ENSG00000090273.13_Brain_Hypothalamus	3	1.281	1	0.659	0.175	0.000
UKB_20002_1065_self_reported_hypertension_ENSG00000166582.9_Adipose_Visceral_Omentum	4	1.798	2	0.313	0.097	0.000
UKB_20002_1065_self_reported_hypertension_ENSG00000135535.15_Brain_Hypothalamus	3	0.921	1	0.684	0.419	0.000
UKB_20002_1065_self_reported_hypertension_ENSG00000025434.18_Brain_Spinal_cord_cervical_c-1	3	0.929	1	-2.085	0.686	0.000
UKB_20002_1065_self_reported_hypertension_ENSG00000090273.13_Nerve_Tibial	3	1.352	1	-0.332	0.152	0.000
UKB_20002_1065_self_reported_hypertension_ENSG00000137824.15_Colon_Sigmoid	2	0.949	1	0.115	0.234	0.000
UKB_20002_1065_self_reported_hypertension_ENSG00000025434.18_Testis	3	1.213	1	1.076	0.222	0.000
UKB_20002_1065_self_reported_hypertension_ENSG00000025434.18_Brain_Substantia_nigra	3	0.900	1	-1.890	0.577	0.000
UKB_20002_1065_self_reported_hypertension_ENSG00000090273.13_Skin_Not_Sun_Exposed	3	1.019	1	-0.424	0.200	0.000
UKB_20002_1065_self_reported_hypertension_ENSG00000025434.18_Brain_Amygdala	2	0.966	1	-1.412	0.345	0.000
UKB_20002_1065_self_reported_hypertension_ENSG00000135535.15_Brain_Anterior_cingulate_cortex_BA24	3	1.324	1	0.462	0.254	0.000
UKB_20002_1065_self_reported_hypertension_ENSG00000025434.18_Small_Intestine_Terminal_Ileum	3	0.841	1	-2.698	0.930	0.000
UKB_20002_1065_self_reported_hypertension_ENSG00000025434.18_Esophagus_Muscularis	4	1.555	2	-1.052	0.381	0.796
UKB_20002_1065_self_reported_hypertension_ENSG00000090273.13_Brain_Frontal_Cortex_BA9	3	2.002	2	0.286	0.129	0.931
UKB_20002_1065_self_reported_hypertension_ENSG00000090273.13_Brain_Nucleus_accumbens_basal_ganglia	3	2.016	2	0.171	0.144	0.939
UKB_20002_1065_self_reported_hypertension_ENSG00000135535.15_Brain_Cerebellum	3	0.972	1	1.171	0.463	0.000
UKB_20002_1065_self_reported_hypertension_ENSG00000090273.13_Brain_Hippocampus	3	1.022	1	0.838	0.261	0.000
UKB_20002_1065_self_reported_hypertension_ENSG00000090273.13_Heart_Atrial_Appendage	2	1.002	1	-0.506	0.246	0.000
UKB_20002_1065_self_reported_hypertension_ENSG00000090273.13_Esophagus_Mucosa	3	1.083	1	-0.532	0.262	0.000
UKB_20002_1065_self_reported_hypertension_ENSG00000025434.18_Muscle_Skeletal	3	1.146	1	-1.403	0.356	0.000
UKB_20002_1065_self_reported_hypertension_ENSG00000166582.9_Colon_Transverse	3	1.335	1	0.419	0.137	0.000
UKB_20002_1065_self_reported_hypertension_ENSG00000090273.13_Colon_Transverse	3	1.072	1	-0.532	0.263	0.000
UKB_20002_1065_self_reported_hypertension_ENSG00000135535.15_Colon_Sigmoid	3	1.074	1	0.214	0.199	0.000
UKB_20002_1065_self_reported_hypertension_ENSG00000090273.13_Stomach	2	0.961	1	-0.514	0.251	0.000
UKB_20002_1065_self_reported_hypertension_ENSG00000277072.4_Artery_Tibial	6	4.004	4	-0.200	0.064	0.749
UKB_20002_1065_self_reported_hypertension_ENSG00000090273.13_Brain_Cerebellum	3	1.008	1	1.293	0.489	0.000
UKB_20002_1065_self_reported_hypertension_ENSG00000166582.9_Spleen	3	0.960	1	0.490	0.192	0.000
UKB_20002_1065_self_reported_hypertension_ENSG00000090273.13_Adipose_Subcutaneous	3	1.270	1	-0.507	0.247	0.000
UKB_20002_1065_self_reported_hypertension_ENSG00000025434.18_Brain_Caudate_basal_ganglia	3	0.802	1	-2.557	0.853	0.000
UKB_20002_1065_self_reported_hypertension_ENSG00000025434.18_Artery_Tibial	3	0.668	1	-2.282	0.802	0.000
UKB_20002_1065_self_reported_hypertension_ENSG00000147894.14_Vagina	3	1.205	1	0.698	0.342	0.000
UKB_20002_1065_self_reported_hypertension_ENSG00000090273.13_Brain_Cerebellar_Hemisphere	3	0.996	1	0.975	0.301	0.000
UKB_20002_1065_self_reported_hypertension_ENSG00000166582.9_Stomach	3	1.402	1	0.440	0.145	0.000
UKB_20002_1065_self_reported_hypertension_ENSG00000090273.13_Brain_Putamen_basal_ganglia	3	1.982	2	0.028	0.192	0.928
UKB_20002_1065_self_reported_hypertension_ENSG00000135535.15_Thyroid	3	0.883	1	-0.555	0.314	0.000
UKB_20002_1065_self_reported_hypertension_ENSG00000090273.13_Thyroid	3	1.062	1	-0.415	0.195	0.000
UKB_20002_1065_self_reported_hypertension_ENSG00000025434.18_Artery_Coronary	2	0.630	1	-2.940	1.090	0.000
UKB_20002_1065_self_reported_hypertension_ENSG00000090273.13_Heart_Left_Ventricle	2	0.997	1	-0.352	0.162	0.000
UKB_20002_1065_self_reported_hypertension_ENSG00000025434.18_Artery_Aorta	4	1.738	2	-0.694	0.243	0.899
UKB_20002_1065_self_reported_hypertension_ENSG00000166582.9_Brain_Frontal_Cortex_BA9	3	1.043	1	0.265	0.083	0.000
UKB_20002_1065_self_reported_hypertension_ENSG00000090273.13_Pancreas	3	1.580	2	-0.276	0.240	0.848
UKB_20002_1065_self_reported_hypertension_ENSG00000090273.13_Brain_Anterior_cingulate_cortex_BA24	3	1.964	2	-0.547	0.273	0.000
UKB_20002_1065_self_reported_hypertension_ENSG00000025434.18_Cells_Cultured_fibroblasts	3	1.002	1	-2.247	0.650	0.000
UKB_20002_1065_self_reported_hypertension_ENSG00000090273.13_Brain_Cortex	3	2.007	2	0.227	0.122	0.937
UKB_20002_1065_self_reported_hypertension_ENSG00000166582.9_Skin_Not_Sun_Exposed	3	1.454	1	0.110	0.154	0.000
UKB_20002_1065_self_reported_hypertension_ENSG00000090273.13_Esophagus_Gastroesophageal_Junction	3	1.277	2	-0.143	0.297	0.889
UKB_20002_1065_self_reported_hypertension_ENSG00000147894.14_Esophagus_Gastroesophageal_Junction	4	1.862	2	0.514	0.174	0.000
UKB_20002_1065_self_reported_hypertension_ENSG00000090273.13_Cells_Cultured_fibroblasts	2	0.730	1	-0.656	0.365	0.000
UKB_20002_1065_self_reported_hypertension_ENSG00000025434.18_Pancreas	3	0.739	1	0.119	0.320	0.000
UKB_20002_1065_self_reported_hypertension_ENSG00000090273.13_Artery_Aorta	3	1.747	2	-0.057	0.240	0.915
UKB_20002_1065_self_reported_hypertension_ENSG00000025434.18_Brain_Anterior_cingulate_cortex_BA24	3	0.913	1	-2.247	0.703	0.000
UKB_20002_1065_self_reported_hypertension_ENSG00000025434.18_Liver	3	0.986	1	-2.287	0.694	0.000
UKB_20002_1065_self_reported_hypertension_ENSG00000025434.18_Heart_Left_Ventricle	3	1.854	2	-2.234	0.573	0.000
UKB_20002_1065_self_reported_hypertension_ENSG00000277072.4_Brain_Caudate_basal_ganglia	2	0.990	1	0.407	0.918	0.000
UKB_20002_1065_self_reported_hypertension_ENSG00000135535.15_Brain_Putamen_basal_ganglia	3	0.897	1	-0.162	0.335	0.000
UKB_20002_1065_self_reported_hypertension_ENSG00000025434.18_Whole_Blood	3	1.398	1	1.581	0.433	0.000
UKB_20002_1065_self_reported_hypertension_ENSG00000166582.9_Brain_Nucleus_accumbens_basal_ganglia	3	1.029	1	0.187	0.058	0.000
UKB_20002_1065_self_reported_hypertension_ENSG00000135535.15_Heart_Left_Ventricle	3	0.825	1	-0.817	0.519	0.000
UKB_20002_1065_self_reported_hypertension_ENSG00000277072.4_Testis	4	2.034	2	-0.504	0.090	0.000
UKB_20002_1065_self_reported_hypertension_ENSG00000025434.18_Thyroid	4	1.334	1	-1.303	0.315	0.000
UKB_20002_1065_self_reported_hypertension_ENSG00000122870.11_Artery_Coronary	3	1.938	2	-0.304	0.137	0.877
UKB_20002_1065_self_reported_hypertension_ENSG00000277072.4_Nerve_Tibial	4	2.053	2	-0.232	0.065	0.861
UKB_20002_1065_self_reported_hypertension_ENSG00000122870.11_Prostate	3	0.620	1	-2.667	1.385	0.000
UKB_20002_1065_self_reported_hypertension_ENSG00000025434.18_Brain_Cerebellar_Hemisphere	3	0.865	1	0.388	0.373	0.000
UKB_20002_1065_self_reported_hypertension_ENSG00000135535.15_Brain_Hippocampus	3	0.777	1	-0.206	0.339	0.000
UKB_20002_1065_self_reported_hypertension_ENSG00000025434.18_Colon_Sigmoid	3	0.597	1	-1.940	0.513	0.000
UKB_20002_1065_self_reported_hypertension_ENSG00000122870.11_Muscle_Skeletal	4	2.069	2	-0.127	0.055	0.935
UKB_20002_1065_self_reported_hypertension_ENSG00000168394.10_Thyroid	3	1.059	1	0.433	0.266	0.000
UKB_20002_1065_self_reported_hypertension_ENSG00000025434.18_Adipose_Subcutaneous	4	1.506	2	-1.576	0.258	0.000
UKB_20002_1065_self_reported_hypertension_ENSG00000135535.15_Esophagus_Mucosa	3	1.151	1	0.413	0.201	0.000
UKB_20002_1065_self_reported_hypertension_ENSG00000166582.9_Brain_Putamen_basal_ganglia	2	1.005	1	0.208	0.064	0.000
UKB_20002_1065_self_reported_hypertension_ENSG00000166582.9_Heart_Left_Ventricle	3	1.031	1	0.278	0.087	0.000
UKB_20002_1065_self_reported_hypertension_ENSG00000277072.4_Brain_Hypothalamus	3	0.887	1	-0.251	0.193	0.000
UKB_20002_1065_self_reported_hypertension_ENSG00000277072.4_Brain_Nucleus_accumbens_basal_ganglia	3	1.119	1	-0.497	0.571	0.000
UKB_20002_1065_self_reported_hypertension_ENSG00000122870.11_Brain_Amygdala	3	1.030	1	-1.262	0.355	0.000
UKB_20002_1065_self_reported_hypertension_ENSG00000166582.9_Adipose_Subcutaneous	4	2.042	2	0.296	0.091	0.000
UKB_20002_1065_self_reported_hypertension_ENSG00000122870.11_Small_Intestine_Terminal_Ileum	3	0.955	1	-2.198	0.931	0.000
UKB_20002_1065_self_reported_hypertension_ENSG00000277072.4_Skin_Not_Sun_Exposed	2	1.021	1	-0.332	0.077	0.000
UKB_20002_1065_self_reported_hypertension_ENSG00000147894.14_Brain_Cortex	3	1.761	2	0.274	0.097	0.430
UKB_20002_1065_self_reported_hypertension_ENSG00000122870.11_Esophagus_Muscularis	3	1.790	2	-0.224	0.121	0.875
UKB_20002_1065_self_reported_hypertension_ENSG00000169223.14_Pancreas	3	1.012	1	0.705	0.279	0.000
UKB_20002_1065_self_reported_hypertension_ENSG00000135535.15_Heart_Atrial_Appendage	3	0.929	1	-0.866	0.501	0.000
UKB_20002_1065_self_reported_hypertension_ENSG00000139146.13_Brain_Cerebellar_Hemisphere	3	1.295	1	0.519	0.177	0.000
UKB_20002_1065_self_reported_hypertension_ENSG00000169223.14_Esophagus_Gastroesophageal_Junction	2	0.975	1	0.816	0.327	0.000
UKB_20002_1065_self_reported_hypertension_ENSG00000122870.11_Brain_Substantia_nigra	3	0.862	1	-2.065	0.859	0.000
UKB_20002_1065_self_reported_hypertension_ENSG00000122870.11_Skin_Sun_Exposed	3	1.901	2	-0.167	0.084	0.907
UKB_20002_1065_self_reported_hypertension_ENSG00000255807.1_Testis	3	0.982	1	-1.163	0.454	0.000
UKB_20002_1065_self_reported_hypertension_ENSG00000169223.14_Cells_Cultured_fibroblasts	3	1.180	1	0.651	0.240	0.000
UKB_20002_1065_self_reported_hypertension_ENSG00000166582.9_Brain_Cerebellum	2	1.018	1	0.313	0.100	0.000
UKB_20002_1065_self_reported_hypertension_ENSG00000135535.15_Muscle_Skeletal	4	2.050	2	0.114	0.062	0.890
UKB_20002_1065_self_reported_hypertension_ENSG00000166582.9_Colon_Sigmoid	3	1.051	1	0.328	0.104	0.000
UKB_20002_1065_self_reported_hypertension_ENSG00000277072.4_Stomach	5	1.627	1	-0.447	0.108	0.000
UKB_20002_1065_self_reported_hypertension_ENSG00000169223.14_Artery_Aorta	3	1.086	1	-0.375	0.255	0.000
UKB_20002_1065_self_reported_hypertension_ENSG00000147894.14_Pancreas	4	2.113	2	0.150	0.122	0.000
UKB_20002_1065_self_reported_hypertension_ENSG00000122870.11_Lung	2	0.725	1	-2.306	1.019	0.000
UKB_20002_1065_self_reported_hypertension_ENSG00000166582.9_Brain_Anterior_cingulate_cortex_BA24	2	1.014	1	0.236	0.073	0.000
UKB_20002_1065_self_reported_hypertension_ENSG00000166582.9_Liver	3	1.544	2	-0.029	0.186	0.000
UKB_20002_1065_self_reported_hypertension_ENSG00000139146.13_Muscle_Skeletal	3	1.033	1	0.372	0.166	0.000
UKB_20002_1065_self_reported_hypertension_ENSG00000169223.14_Pituitary	2	0.526	1	0.013	0.242	0.000
UKB_20002_1065_self_reported_hypertension_ENSG00000166582.9_Uterus	3	0.954	1	0.606	0.240	0.000
UKB_20002_1065_self_reported_hypertension_ENSG00000277072.4_Colon_Transverse	4	2.250	2	-0.442	0.112	0.000
UKB_20002_1065_self_reported_hypertension_ENSG00000122870.11_Adrenal_Gland	3	1.053	1	0.799	0.229	0.000
UKB_20002_1065_self_reported_hypertension_ENSG00000169223.14_Thyroid	3	0.997	1	0.824	0.334	0.000
UKB_20002_1065_self_reported_hypertension_ENSG00000122870.11_Brain_Hippocampus	2	0.566	1	-2.674	1.336	0.000
UKB_20002_1065_self_reported_hypertension_ENSG00000122870.11_Heart_Atrial_Appendage	3	1.209	2	-0.368	0.213	0.774
UKB_20002_1065_self_reported_hypertension_ENSG00000135535.15_Ovary	3	1.017	1	-0.449	0.265	0.000
UKB_20002_1065_self_reported_hypertension_ENSG00000169223.14_Whole_Blood	3	1.008	1	0.590	0.185	0.000
UKB_20002_1065_self_reported_hypertension_ENSG00000122870.11_Esophagus_Mucosa	3	1.451	1	-0.157	0.149	0.000
UKB_20002_1065_self_reported_hypertension_ENSG00000277072.4_Spleen	3	1.130	1	-0.535	0.133	0.000
UKB_20002_1065_self_reported_hypertension_ENSG00000135535.15_Skin_Sun_Exposed	3	1.027	1	0.713	0.310	0.000
UKB_20002_1065_self_reported_hypertension_ENSG00000122870.11_Breast_Mammary_Tissue	3	1.224	1	-0.227	0.218	0.000
UKB_20002_1065_self_reported_hypertension_ENSG00000277072.4_Breast_Mammary_Tissue	5	1.227	1	-0.262	0.439	0.000
UKB_20002_1065_self_reported_hypertension_ENSG00000169223.14_Breast_Mammary_Tissue	2	0.943	1	0.806	0.329	0.000
UKB_20002_1065_self_reported_hypertension_ENSG00000122870.11_Pituitary	3	1.282	1	-0.146	0.138	0.000
UKB_20002_1065_self_reported_hypertension_ENSG00000168394.10_Brain_Putamen_basal_ganglia	3	1.066	1	0.437	0.294	0.000
UKB_20002_1065_self_reported_hypertension_ENSG00000147894.14_Artery_Aorta	4	2.112	2	0.240	0.082	0.480
UKB_20002_1065_self_reported_hypertension_ENSG00000122870.11_Brain_Cortex	2	1.001	1	-1.182	0.318	0.000
UKB_20002_1065_self_reported_hypertension_ENSG00000169223.14_Adipose_Subcutaneous	4	1.252	1	-0.375	0.245	0.000
UKB_20002_1065_self_reported_hypertension_ENSG00000122870.11_Esophagus_Gastroesophageal_Junction	3	1.990	2	-0.273	0.132	0.876
UKB_20002_1065_self_reported_hypertension_ENSG00000277072.4_Whole_Blood	3	1.459	1	0.139	0.561	0.000
UKB_20002_1065_self_reported_hypertension_ENSG00000122870.11_Artery_Aorta	3	1.914	2	-0.223	0.105	0.896
UKB_20002_1065_self_reported_hypertension_ENSG00000135535.15_Small_Intestine_Terminal_Ileum	3	0.763	1	0.192	0.366	0.000
UKB_20002_1065_self_reported_hypertension_ENSG00000135535.15_Esophagus_Muscularis	3	0.993	1	-0.519	0.258	0.000
UKB_20002_1065_self_reported_hypertension_ENSG00000169223.14_Colon_Sigmoid	3	0.724	1	1.052	0.492	0.000
UKB_20002_1065_self_reported_hypertension_ENSG00000122870.11_Adipose_Visceral_Omentum	2	0.531	1	-2.748	1.445	0.000
UKB_20002_1065_self_reported_hypertension_ENSG00000169223.14_Esophagus_Mucosa	3	1.012	1	0.349	0.232	0.000
UKB_20002_1065_self_reported_hypertension_ENSG00000110777.11_Vagina	3	0.758	1	0.594	0.347	0.000
UKB_20002_1065_self_reported_hypertension_ENSG00000110777.11_Esophagus_Mucosa	4	1.161	1	0.372	0.140	0.000
UKB_20002_1065_self_reported_hypertension_ENSG00000168394.10_Heart_Left_Ventricle	4	2.038	2	-0.065	0.157	0.897
UKB_20002_1065_self_reported_hypertension_ENSG00000122870.11_Brain_Caudate_basal_ganglia	3	1.229	1	-1.189	0.323	0.000
UKB_20002_1065_self_reported_hypertension_ENSG00000122870.11_Artery_Tibial	4	2.029	2	-0.194	0.073	0.924
UKB_20002_1065_self_reported_hypertension_ENSG00000110777.11_Esophagus_Gastroesophageal_Junction	3	1.412	2	-0.487	0.213	0.000
UKB_20002_1065_self_reported_hypertension_ENSG00000169223.14_Skin_Not_Sun_Exposed	3	1.116	1	0.782	0.314	0.000
UKB_20002_1065_self_reported_hypertension_ENSG00000110777.11_Heart_Left_Ventricle	4	1.681	2	-0.235	0.144	0.698
UKB_20002_1065_self_reported_hypertension_ENSG00000135535.15_Lung	3	1.496	2	-0.671	0.192	0.424
UKB_20002_1065_self_reported_hypertension_ENSG00000110777.11_Whole_Blood	2	0.687	1	-0.721	0.329	0.000
UKB_20002_1065_self_reported_hypertension_ENSG00000183914.14_Skin_Not_Sun_Exposed	3	0.824	1	-0.070	0.231	0.000
UKB_20002_1065_self_reported_hypertension_ENSG00000122870.11_Testis	2	0.535	1	-2.800	1.562	0.000
UKB_20002_1065_self_reported_hypertension_ENSG00000169223.14_Nerve_Tibial	3	1.816	2	0.074	0.147	0.903
UKB_20002_1065_self_reported_hypertension_ENSG00000183914.14_Colon_Transverse	2	0.693	1	-0.058	0.268	0.000
UKB_20002_1065_self_reported_hypertension_ENSG00000277072.4_Pituitary	3	1.174	1	0.438	0.238	0.000
UKB_20002_1065_self_reported_hypertension_ENSG00000122870.11_Nerve_Tibial	3	1.265	1	-0.092	0.086	0.000
UKB_20002_1065_self_reported_hypertension_ENSG00000110777.11_Nerve_Tibial	2	0.956	1	-0.601	0.242	0.000
UKB_20002_1065_self_reported_hypertension_ENSG00000183914.14_Esophagus_Muscularis	3	1.109	1	-0.080	0.195	0.000
UKB_20002_1065_self_reported_hypertension_ENSG00000183914.14_Testis	4	1.534	2	0.851	0.293	0.000
UKB_20002_1065_self_reported_hypertension_ENSG00000277072.4_Brain_Cerebellar_Hemisphere	3	1.277	1	0.382	0.390	0.000
UKB_20002_1065_self_reported_hypertension_ENSG00000169223.14_Adipose_Visceral_Omentum	3	1.076	1	0.901	0.377	0.000
UKB_20002_1065_self_reported_hypertension_ENSG00000135535.15_Cells_EBV-transformed_lymphocytes	3	0.591	1	0.744	0.419	0.000
UKB_20002_1065_self_reported_hypertension_ENSG00000122870.11_Skin_Not_Sun_Exposed	3	1.589	2	-0.241	0.139	0.850
UKB_20002_1065_self_reported_hypertension_ENSG00000277072.4_Vagina	4	1.065	1	0.012	0.717	0.000
UKB_20002_1065_self_reported_hypertension_ENSG00000183914.14_Skin_Sun_Exposed	3	1.268	1	-0.133	0.260	0.000
UKB_20002_1065_self_reported_hypertension_ENSG00000135535.15_Brain_Spinal_cord_cervical_c-1	3	0.979	1	-0.079	0.213	0.000
UKB_20002_1065_self_reported_hypertension_ENSG00000277072.4_Cells_Cultured_fibroblasts	5	1.651	1	-0.292	0.067	0.000
UKB_20002_1065_self_reported_hypertension_ENSG00000135535.15_Esophagus_Gastroesophageal_Junction	3	0.975	1	-0.595	0.310	0.000
UKB_20002_1065_self_reported_hypertension_ENSG00000169223.14_Muscle_Skeletal	3	1.156	1	0.764	0.297	0.000
UKB_20002_1065_self_reported_hypertension_ENSG00000183914.14_Adipose_Visceral_Omentum	2	0.606	1	-0.157	0.242	0.000
UKB_20002_1065_self_reported_hypertension_ENSG00000251775.1_Colon_Sigmoid	2	0.831	1	-0.011	0.273	0.000
UKB_20002_1065_self_reported_hypertension_ENSG00000122870.11_Brain_Frontal_Cortex_BA9	2	0.988	1	-1.508	0.473	0.000
UKB_20002_1065_self_reported_hypertension_ENSG00000135535.15_Pancreas	3	1.260	1	0.144	0.323	0.000
UKB_20002_1065_self_reported_hypertension_ENSG00000251775.1_Adipose_Subcutaneous	2	0.626	1	-0.845	0.409	0.000
UKB_20002_1065_self_reported_hypertension_ENSG00000122870.11_Colon_Transverse	4	2.409	2	-0.402	0.143	0.874
UKB_20002_1065_self_reported_hypertension_ENSG00000183914.14_Artery_Coronary	3	0.759	1	-0.127	0.257	0.000
UKB_20002_1065_self_reported_hypertension_ENSG00000147894.14_Cells_Cultured_fibroblasts	5	2.715	3	0.277	0.146	0.807
UKB_20002_1065_self_reported_hypertension_ENSG00000183914.14_Brain_Caudate_basal_ganglia	3	1.157	1	1.292	0.557	0.000
UKB_20002_1065_self_reported_hypertension_ENSG00000122870.11_Adipose_Subcutaneous	3	1.990	2	-0.240	0.138	0.267
UKB_20002_1065_self_reported_hypertension_ENSG00000135535.15_Brain_Cortex	4	2.315	2	0.460	0.132	0.000
UKB_20002_1065_self_reported_hypertension_ENSG00000169223.14_Artery_Tibial	3	1.079	1	0.521	0.181	0.000
UKB_20002_1065_self_reported_hypertension_ENSG00000183914.14_Nerve_Tibial	3	1.170	1	-0.069	0.243	0.000
UKB_20002_1065_self_reported_hypertension_ENSG00000135535.15_Artery_Aorta	3	0.620	1	-0.165	0.374	0.000
UKB_20002_1065_self_reported_hypertension_ENSG00000168394.10_Adipose_Subcutaneous	4	2.056	2	-0.067	0.121	0.907
UKB_20002_1065_self_reported_hypertension_ENSG00000122870.11_Colon_Sigmoid	4	2.225	2	-0.268	0.124	0.885
UKB_20002_1065_self_reported_hypertension_ENSG00000183914.14_Kidney_Cortex	3	1.051	1	-0.575	0.361	0.000
UKB_20002_1065_self_reported_hypertension_ENSG00000183914.14_Artery_Aorta	3	1.145	1	0.607	0.235	0.000
UKB_20002_1065_self_reported_hypertension_ENSG00000277072.4_Artery_Aorta	4	1.395	1	-0.403	0.177	0.000
UKB_20002_1065_self_reported_hypertension_ENSG00000122870.11_Brain_Putamen_basal_ganglia	2	0.965	1	-1.216	0.335	0.000
UKB_20002_1065_self_reported_hypertension_ENSG00000169223.14_Esophagus_Muscularis	5	3.057	3	0.242	0.167	0.805
UKB_20002_1065_self_reported_hypertension_ENSG00000183914.14_Brain_Cortex	4	1.598	2	0.978	0.247	0.000
UKB_20002_1065_self_reported_hypertension_ENSG00000122870.11_Thyroid	4	2.020	2	-0.269	0.109	0.899
UKB_20002_1065_self_reported_hypertension_ENSG00000183914.14_Esophagus_Gastroesophageal_Junction	3	0.988	1	-0.058	0.247	0.000
UKB_20002_1065_self_reported_hypertension_ENSG00000135535.15_Cells_Cultured_fibroblasts	5	2.544	2	-0.171	0.084	0.843
UKB_20002_1065_self_reported_hypertension_ENSG00000183914.14_Colon_Sigmoid	2	0.581	1	-0.029	0.265	0.000
UKB_20002_1065_self_reported_hypertension_ENSG00000169223.14_Skin_Sun_Exposed	3	1.217	1	-0.332	0.200	0.000
UKB_20002_1065_self_reported_hypertension_ENSG00000183914.14_Brain_Cerebellum	2	1.012	1	-0.021	0.157	0.000
UKB_20002_1065_self_reported_hypertension_ENSG00000122870.11_Heart_Left_Ventricle	2	0.870	1	-1.964	0.814	0.000
UKB_20002_1065_self_reported_hypertension_ENSG00000183914.14_Adipose_Subcutaneous	3	1.002	1	1.068	0.451	0.000
UKB_20002_1065_self_reported_hypertension_ENSG00000139146.13_Brain_Cerebellum	2	1.011	1	0.492	0.165	0.000
UKB_20002_1065_self_reported_hypertension_ENSG00000277072.4_Brain_Cortex	2	0.987	1	-0.350	0.873	0.000
UKB_20002_1065_self_reported_hypertension_ENSG00000122870.11_Brain_Anterior_cingulate_cortex_BA24	2	0.927	1	-1.784	0.656	0.000
UKB_20002_1065_self_reported_hypertension_ENSG00000183914.14_Brain_Putamen_basal_ganglia	3	0.773	1	1.274	0.517	0.000
UKB_20002_1065_self_reported_hypertension_ENSG00000272576.1_Colon_Transverse	2	0.794	1	1.066	0.468	0.000
UKB_20002_1065_self_reported_hypertension_ENSG00000272576.1_Nerve_Tibial	2	0.620	1	1.236	0.578	0.000
UKB_20002_1065_self_reported_hypertension_ENSG00000277072.4_Pancreas	4	2.288	2	-0.370	0.111	0.894
UKB_20002_1065_self_reported_hypertension_ENSG00000183914.14_Brain_Cerebellar_Hemisphere	3	1.244	1	-0.018	0.154	0.000
UKB_20002_1065_self_reported_hypertension_ENSG00000135535.15_Brain_Cerebellar_Hemisphere	3	1.248	1	0.527	0.304	0.000
UKB_20002_1065_self_reported_hypertension_ENSG00000183914.14_Pituitary	3	1.049	1	-0.011	0.176	0.000
UKB_20002_1065_self_reported_hypertension_ENSG00000183914.14_Thyroid	3	0.886	1	-0.213	0.391	0.000
UKB_20002_1065_self_reported_hypertension_ENSG00000135535.15_Pituitary	2	0.544	1	0.754	0.341	0.000
UKB_20002_1065_self_reported_hypertension_ENSG00000277072.4_Esophagus_Gastroesophageal_Junction	4	2.085	2	-0.511	0.093	0.000
UKB_20002_1065_self_reported_hypertension_ENSG00000135535.15_Whole_Blood	5	3.670	4	-0.220	0.086	0.000
UKB_20002_1065_self_reported_hypertension_ENSG00000277072.4_Esophagus_Muscularis	3	2.003	2	-0.365	0.062	0.000
UKB_20002_1065_self_reported_hypertension_ENSG00000271742.1_Brain_Cerebellar_Hemisphere	3	0.984	1	-0.659	0.340	0.000
UKB_20002_1065_self_reported_hypertension_ENSG00000157335.20_Kidney_Cortex	2	0.961	1	-0.730	0.218	0.000
UKB_20002_1065_self_reported_hypertension_ENSG00000157335.20_Minor_Salivary_Gland	2	1.014	1	0.472	0.104	0.000
UKB_20002_1065_self_reported_hypertension_ENSG00000277072.4_Small_Intestine_Terminal_Ileum	3	1.736	2	-0.706	0.144	0.000
UKB_20002_1065_self_reported_hypertension_ENSG00000277072.4_Skin_Sun_Exposed	4	2.796	3	0.277	0.080	0.517
UKB_20002_1065_self_reported_hypertension_ENSG00000157335.20_Brain_Cortex	3	1.174	1	0.812	0.224	0.000
UKB_20002_1065_self_reported_hypertension_ENSG00000147894.14_Breast_Mammary_Tissue	4	2.059	2	0.297	0.106	0.501
UKB_20002_1065_self_reported_hypertension_ENSG00000157335.20_Artery_Aorta	6	3.224	3	0.352	0.064	0.000
UKB_20002_1065_self_reported_hypertension_ENSG00000168394.10_Brain_Cerebellum	4	1.939	2	-0.737	0.262	0.000
UKB_20002_1065_self_reported_hypertension_ENSG00000157335.20_Brain_Cerebellum	4	2.444	3	0.024	0.167	0.352
UKB_20002_1065_self_reported_hypertension_ENSG00000277072.4_Ovary	2	1.012	1	-0.359	0.816	0.000
UKB_20002_1065_self_reported_hypertension_ENSG00000168394.10_Colon_Sigmoid	3	1.698	2	-0.106	0.191	0.886
UKB_20002_1065_self_reported_hypertension_ENSG00000277072.4_Artery_Coronary	3	1.026	1	-0.466	0.197	0.000
UKB_20002_1065_self_reported_hypertension_ENSG00000157335.20_Thyroid	3	1.849	2	0.365	0.083	0.000
UKB_20002_1065_self_reported_hypertension_ENSG00000229832.1_Colon_Sigmoid	3	0.960	1	-0.810	0.342	0.000
UKB_20002_1065_self_reported_hypertension_ENSG00000277072.4_Prostate	5	2.227	2	-0.591	0.169	0.564
UKB_20002_1065_self_reported_hypertension_ENSG00000229832.1_Minor_Salivary_Gland	3	0.845	1	-0.455	0.324	0.000
UKB_20002_1065_self_reported_hypertension_ENSG00000147894.14_Pituitary	4	1.729	2	0.259	0.125	0.681
UKB_20002_1065_self_reported_hypertension_ENSG00000277072.4_Muscle_Skeletal	2	1.009	1	-0.398	0.161	0.000
UKB_20002_1065_self_reported_hypertension_ENSG00000229832.1_Skin_Not_Sun_Exposed	3	1.218	1	-0.587	0.211	0.000
UKB_20002_1065_self_reported_hypertension_ENSG00000143578.15_Pituitary	3	1.122	1	-0.246	0.233	0.000
UKB_20002_1065_self_reported_hypertension_ENSG00000275339.1_Spleen	3	1.013	1	0.821	0.354	0.000
UKB_20002_1065_self_reported_hypertension_ENSG00000275339.1_Adipose_Subcutaneous	2	0.647	1	0.567	0.537	0.000
UKB_20002_1065_self_reported_hypertension_ENSG00000143578.15_Whole_Blood	3	1.044	1	-0.170	0.155	0.000
UKB_20002_1065_self_reported_hypertension_ENSG00000275339.1_Artery_Tibial	2	0.761	1	-0.967	0.447	0.000
UKB_20002_1065_self_reported_hypertension_ENSG00000157335.20_Pituitary	3	1.159	1	0.364	0.087	0.000
UKB_20002_1065_self_reported_hypertension_ENSG00000229832.1_Adipose_Subcutaneous	2	0.607	1	-0.611	0.299	0.000
UKB_20002_1065_self_reported_hypertension_ENSG00000275339.1_Breast_Mammary_Tissue	3	0.797	1	-0.006	0.261	0.000
UKB_20002_1065_self_reported_hypertension_ENSG00000143578.15_Pancreas	2	0.996	1	-0.238	0.222	0.000
UKB_20002_1065_self_reported_hypertension_ENSG00000157335.20_Brain_Cerebellar_Hemisphere	3	1.960	2	-0.048	0.162	0.000
UKB_20002_1065_self_reported_hypertension_ENSG00000143578.15_Brain_Cortex	2	0.977	1	-0.246	0.230	0.000
UKB_20002_1065_self_reported_hypertension_ENSG00000157335.20_Whole_Blood	3	2.005	2	0.229	0.050	0.000
UKB_20002_1065_self_reported_hypertension_ENSG00000168394.10_Uterus	3	1.362	2	0.062	0.265	0.436
UKB_20002_1065_self_reported_hypertension_ENSG00000147894.14_Brain_Cerebellar_Hemisphere	5	3.034	3	0.190	0.075	0.595
UKB_20002_1065_self_reported_hypertension_ENSG00000143578.15_Esophagus_Gastroesophageal_Junction	3	1.025	1	-0.158	0.147	0.000
UKB_20002_1065_self_reported_hypertension_ENSG00000104899.7_Breast_Mammary_Tissue	3	1.142	1	-0.034	0.061	0.000
UKB_20002_1065_self_reported_hypertension_ENSG00000143578.15_Cells_Cultured_fibroblasts	3	1.124	1	-0.092	0.084	0.000
UKB_20002_1065_self_reported_hypertension_ENSG00000277072.4_Cells_EBV-transformed_lymphocytes	3	1.023	1	-0.837	0.240	0.000
UKB_20002_1065_self_reported_hypertension_ENSG00000229832.1_Whole_Blood	3	1.881	2	-0.332	0.198	0.563
UKB_20002_1065_self_reported_hypertension_ENSG00000277072.4_Lung	3	1.513	1	-0.333	0.077	0.000
UKB_20002_1065_self_reported_hypertension_ENSG00000143578.15_Artery_Aorta	3	1.050	1	-0.126	0.115	0.000
UKB_20002_1065_self_reported_hypertension_ENSG00000168394.10_Nerve_Tibial	4	2.788	3	0.011	0.094	0.864
UKB_20002_1065_self_reported_hypertension_ENSG00000198794.11_Esophagus_Gastroesophageal_Junction	4	1.999	2	0.125	0.074	0.182
UKB_20002_1065_self_reported_hypertension_ENSG00000104899.7_Whole_Blood	3	1.029	1	-0.038	0.068	0.000
UKB_20002_1065_self_reported_hypertension_ENSG00000133313.14_Brain_Caudate_basal_ganglia	5	2.274	2	-0.083	0.065	0.000
UKB_20002_1065_self_reported_hypertension_ENSG00000143578.15_Lung	3	1.012	1	-0.124	0.115	0.000
UKB_20002_1065_self_reported_hypertension_ENSG00000198794.11_Pancreas	3	0.938	1	1.339	0.454	0.000
UKB_20002_1065_self_reported_hypertension_ENSG00000147894.14_Whole_Blood	3	1.715	2	0.366	0.179	0.000
UKB_20002_1065_self_reported_hypertension_ENSG00000133313.14_Artery_Tibial	6	3.445	4	-0.301	0.082	0.000
UKB_20002_1065_self_reported_hypertension_ENSG00000198794.11_Artery_Aorta	4	2.133	2	0.231	0.061	0.887
UKB_20002_1065_self_reported_hypertension_ENSG00000229832.1_Thyroid	4	1.506	2	-0.449	0.191	0.000
UKB_20002_1065_self_reported_hypertension_ENSG00000143578.15_Brain_Spinal_cord_cervical_c-1	2	0.924	1	-0.269	0.255	0.000
UKB_20002_1065_self_reported_hypertension_ENSG00000143578.15_Cells_EBV-transformed_lymphocytes	2	0.860	1	-0.293	0.276	0.000
UKB_20002_1065_self_reported_hypertension_ENSG00000133313.14_Adipose_Visceral_Omentum	4	2.049	2	-0.185	0.098	0.000
UKB_20002_1065_self_reported_hypertension_ENSG00000198794.11_Cells_Cultured_fibroblasts	5	3.188	3	0.089	0.026	0.852
UKB_20002_1065_self_reported_hypertension_ENSG00000143578.15_Artery_Coronary	2	0.886	1	-0.304	0.259	0.000
UKB_20002_1065_self_reported_hypertension_ENSG00000143578.15_Ovary	2	0.646	1	-0.347	0.332	0.000
UKB_20002_1065_self_reported_hypertension_ENSG00000104899.7_Brain_Cerebellar_Hemisphere	3	1.706	2	-0.048	0.082	0.127
UKB_20002_1065_self_reported_hypertension_ENSG00000157335.20_Adrenal_Gland	2	1.007	1	0.366	0.094	0.000
UKB_20002_1065_self_reported_hypertension_ENSG00000277072.4_Adrenal_Gland	4	2.113	2	0.643	0.183	0.000
UKB_20002_1065_self_reported_hypertension_ENSG00000133313.14_Brain_Hypothalamus	4	2.043	2	-0.076	0.159	0.484
UKB_20002_1065_self_reported_hypertension_ENSG00000143578.15_Muscle_Skeletal	3	1.879	2	-0.237	0.087	0.766
UKB_20002_1065_self_reported_hypertension_ENSG00000133313.14_Nerve_Tibial	8	4.196	4	-0.110	0.049	0.000
UKB_20002_1065_self_reported_hypertension_ENSG00000198794.11_Vagina	3	1.036	1	0.355	0.197	0.000
UKB_20002_1065_self_reported_hypertension_ENSG00000104899.7_Pituitary	2	1.016	1	-0.047	0.085	0.000
UKB_20002_1065_self_reported_hypertension_ENSG00000183474.15_Esophagus_Muscularis	5	2.974	3	-0.100	0.137	0.267
UKB_20002_1065_self_reported_hypertension_ENSG00000198794.11_Pituitary	3	1.025	1	0.163	0.085	0.000
UKB_20002_1065_self_reported_hypertension_ENSG00000198794.11_Whole_Blood	3	2.003	2	0.443	0.208	0.000
UKB_20002_1065_self_reported_hypertension_ENSG00000183474.15_Skin_Sun_Exposed	5	2.443	2	0.044	0.078	0.000
UKB_20002_1065_self_reported_hypertension_ENSG00000277072.4_Heart_Atrial_Appendage	3	1.060	1	-0.328	0.385	0.000
UKB_20002_1065_self_reported_hypertension_ENSG00000104899.7_Vagina	2	1.016	1	-0.056	0.102	0.000
UKB_20002_1065_self_reported_hypertension_ENSG00000157335.20_Spleen	3	1.023	1	0.458	0.111	0.000
UKB_20002_1065_self_reported_hypertension_ENSG00000133313.14_Testis	3	1.041	1	-0.111	0.134	0.000
UKB_20002_1065_self_reported_hypertension_ENSG00000104899.7_Cells_Cultured_fibroblasts	3	1.032	1	-0.024	0.043	0.000
UKB_20002_1065_self_reported_hypertension_ENSG00000133313.14_Brain_Frontal_Cortex_BA9	2	1.010	1	-0.103	0.169	0.000
UKB_20002_1065_self_reported_hypertension_ENSG00000183474.15_Artery_Coronary	3	1.321	1	0.122	0.252	0.000
UKB_20002_1065_self_reported_hypertension_ENSG00000157335.20_Esophagus_Mucosa	3	2.011	2	0.290	0.162	0.860
UKB_20002_1065_self_reported_hypertension_ENSG00000183474.15_Adipose_Visceral_Omentum	3	2.007	2	-0.044	0.149	0.000
UKB_20002_1065_self_reported_hypertension_ENSG00000143578.15_Small_Intestine_Terminal_Ileum	2	0.947	1	-0.263	0.258	0.000
UKB_20002_1065_self_reported_hypertension_ENSG00000133313.14_Skin_Not_Sun_Exposed	4	2.068	2	-0.101	0.061	0.000
UKB_20002_1065_self_reported_hypertension_ENSG00000143578.15_Esophagus_Muscularis	2	1.009	1	-0.096	0.087	0.000
UKB_20002_1065_self_reported_hypertension_ENSG00000183474.15_Artery_Tibial	5	2.848	3	0.068	0.115	0.000
UKB_20002_1065_self_reported_hypertension_ENSG00000198794.11_Breast_Mammary_Tissue	3	1.137	1	0.219	0.116	0.000
UKB_20002_1065_self_reported_hypertension_ENSG00000277072.4_Esophagus_Mucosa	5	2.401	2	-0.512	0.092	0.000
UKB_20002_1065_self_reported_hypertension_ENSG00000183474.15_Muscle_Skeletal	4	2.088	2	0.442	0.145	0.766
UKB_20002_1065_self_reported_hypertension_ENSG00000133313.14_Brain_Nucleus_accumbens_basal_ganglia	4	1.163	1	-0.130	0.103	0.000
UKB_20002_1065_self_reported_hypertension_ENSG00000198794.11_Esophagus_Mucosa	3	1.311	1	0.106	0.054	0.000
UKB_20002_1065_self_reported_hypertension_ENSG00000104899.7_Artery_Aorta	3	1.127	1	-0.035	0.064	0.000
UKB_20002_1065_self_reported_hypertension_ENSG00000143578.15_Brain_Substantia_nigra	2	0.833	1	-1.112	0.478	0.000
UKB_20002_1065_self_reported_hypertension_ENSG00000133313.14_Spleen	3	1.234	1	0.083	0.117	0.000
UKB_20002_1065_self_reported_hypertension_ENSG00000143578.15_Skin_Sun_Exposed	3	1.010	1	-0.278	0.247	0.000
UKB_20002_1065_self_reported_hypertension_ENSG00000183474.15_Testis	4	2.304	2	0.091	0.088	0.883
UKB_20002_1065_self_reported_hypertension_ENSG00000133313.14_Stomach	4	2.142	2	-0.175	0.119	0.000
UKB_20002_1065_self_reported_hypertension_ENSG00000183474.15_Cells_EBV-transformed_lymphocytes	2	0.976	1	0.938	0.285	0.000
UKB_20002_1065_self_reported_hypertension_ENSG00000052795.12_Whole_Blood	4	1.947	2	-0.449	0.179	0.000
UKB_20002_1065_self_reported_hypertension_ENSG00000183474.15_Nerve_Tibial	5	2.589	2	0.174	0.124	0.882
UKB_20002_1065_self_reported_hypertension_ENSG00000183474.15_Brain_Hypothalamus	3	0.833	1	-0.059	0.298	0.000
UKB_20002_1065_self_reported_hypertension_ENSG00000133313.14_Adipose_Subcutaneous	5	2.644	3	-0.317	0.105	0.000
UKB_20002_1065_self_reported_hypertension_ENSG00000183474.15_Lung	4	2.028	2	0.074	0.149	0.000
UKB_20002_1065_self_reported_hypertension_ENSG00000198794.11_Heart_Atrial_Appendage	4	1.432	1	0.201	0.106	0.000
UKB_20002_1065_self_reported_hypertension_ENSG00000104899.7_Brain_Cortex	3	1.381	1	-0.035	0.063	0.000
UKB_20002_1065_self_reported_hypertension_ENSG00000157335.20_Artery_Tibial	3	1.127	1	0.418	0.091	0.000
UKB_20002_1065_self_reported_hypertension_ENSG00000183474.15_Brain_Hippocampus	3	1.127	1	0.027	0.193	0.000
UKB_20002_1065_self_reported_hypertension_ENSG00000198794.11_Adrenal_Gland	3	1.382	1	0.257	0.134	0.000
UKB_20002_1065_self_reported_hypertension_ENSG00000183474.15_Skin_Not_Sun_Exposed	6	3.693	4	0.048	0.079	0.586
UKB_20002_1065_self_reported_hypertension_ENSG00000143578.15_Heart_Atrial_Appendage	2	0.992	1	-0.207	0.145	0.000
UKB_20002_1065_self_reported_hypertension_ENSG00000225792.1_Stomach	2	0.576	1	-0.455	0.402	0.000
UKB_20002_1065_self_reported_hypertension_ENSG00000104899.7_Pancreas	3	1.128	1	-0.043	0.077	0.000
UKB_20002_1065_self_reported_hypertension_ENSG00000198794.11_Lung	5	3.028	3	0.296	0.086	0.714
UKB_20002_1065_self_reported_hypertension_ENSG00000168394.10_Testis	4	2.439	2	-0.388	0.095	0.181
UKB_20002_1065_self_reported_hypertension_ENSG00000133313.14_Brain_Cerebellum	5	2.938	3	-0.059	0.054	0.000
UKB_20002_1065_self_reported_hypertension_ENSG00000052795.12_Pituitary	3	0.967	1	-0.844	0.398	0.000
UKB_20002_1065_self_reported_hypertension_ENSG00000183474.15_Brain_Frontal_Cortex_BA9	3	1.168	1	0.105	0.363	0.000
UKB_20002_1065_self_reported_hypertension_ENSG00000183474.15_Heart_Atrial_Appendage	4	1.714	1	0.023	0.204	0.000
UKB_20002_1065_self_reported_hypertension_ENSG00000143578.15_Esophagus_Mucosa	2	0.978	1	-0.264	0.247	0.000
UKB_20002_1065_self_reported_hypertension_ENSG00000133313.14_Colon_Sigmoid	4	2.057	2	-0.266	0.161	0.000
UKB_20002_1065_self_reported_hypertension_ENSG00000183474.15_Spleen	3	1.591	2	0.106	0.176	0.000
UKB_20002_1065_self_reported_hypertension_ENSG00000052795.12_Brain_Putamen_basal_ganglia	3	1.005	1	-0.480	0.193	0.000
UKB_20002_1065_self_reported_hypertension_ENSG00000183474.15_Esophagus_Mucosa	4	1.758	2	-0.050	0.138	0.000
UKB_20002_1065_self_reported_hypertension_ENSG00000104899.7_Esophagus_Gastroesophageal_Junction	3	1.043	1	-0.031	0.055	0.000
UKB_20002_1065_self_reported_hypertension_ENSG00000052795.12_Brain_Cerebellar_Hemisphere	2	0.730	1	-0.970	0.506	0.000
UKB_20002_1065_self_reported_hypertension_ENSG00000133313.14_Thyroid	7	4.862	5	-0.053	0.077	0.022
UKB_20002_1065_self_reported_hypertension_ENSG00000183474.15_Colon_Transverse	4	2.081	2	0.309	0.163	0.859
UKB_20002_1065_self_reported_hypertension_ENSG00000052795.12_Thyroid	3	0.992	1	-0.749	0.336	0.000
UKB_20002_1065_self_reported_hypertension_ENSG00000183474.15_Colon_Sigmoid	4	2.564	3	0.391	0.193	0.678
UKB_20002_1065_self_reported_hypertension_ENSG00000198794.11_Muscle_Skeletal	3	1.659	2	0.216	0.130	0.000
UKB_20002_1065_self_reported_hypertension_ENSG00000143578.15_Adrenal_Gland	3	1.315	1	-0.181	0.168	0.000
UKB_20002_1065_self_reported_hypertension_ENSG00000183474.15_Brain_Cerebellum	3	0.969	1	0.181	0.249	0.000
UKB_20002_1065_self_reported_hypertension_ENSG00000183474.15_Breast_Mammary_Tissue	4	2.027	2	0.138	0.170	0.864
UKB_20002_1065_self_reported_hypertension_ENSG00000183474.15_Adipose_Subcutaneous	4	2.475	2	0.197	0.119	0.888
UKB_20002_1065_self_reported_hypertension_ENSG00000143578.15_Brain_Putamen_basal_ganglia	2	0.899	1	-1.119	0.474	0.000
UKB_20002_1065_self_reported_hypertension_ENSG00000104899.7_Esophagus_Muscularis	3	1.183	1	-0.021	0.039	0.000
UKB_20002_1065_self_reported_hypertension_ENSG00000225792.1_Esophagus_Mucosa	2	0.620	1	-0.415	0.373	0.000
UKB_20002_1065_self_reported_hypertension_ENSG00000133313.14_Brain_Putamen_basal_ganglia	4	2.088	2	-0.032	0.102	0.000
UKB_20002_1065_self_reported_hypertension_ENSG00000143578.15_Thyroid	2	1.008	1	-0.156	0.139	0.000
UKB_20002_1065_self_reported_hypertension_ENSG00000133313.14_Heart_Left_Ventricle	6	3.663	4	-0.292	0.138	0.442
UKB_20002_1065_self_reported_hypertension_ENSG00000183474.15_Heart_Left_Ventricle	4	1.113	1	0.748	0.207	0.000
UKB_20002_1065_self_reported_hypertension_ENSG00000052795.12_Brain_Cerebellum	3	0.791	1	-0.969	0.494	0.000
UKB_20002_1065_self_reported_hypertension_ENSG00000183474.15_Whole_Blood	5	2.844	3	-0.014	0.076	0.607
UKB_20002_1065_self_reported_hypertension_ENSG00000052795.12_Cells_Cultured_fibroblasts	4	1.916	2	-0.611	0.219	0.000
UKB_20002_1065_self_reported_hypertension_ENSG00000198794.11_Ovary	3	1.332	1	0.011	0.148	0.000
UKB_20002_1065_self_reported_hypertension_ENSG00000157335.20_Prostate	2	0.866	1	0.748	0.203	0.000
UKB_20002_1065_self_reported_hypertension_ENSG00000133313.14_Liver	3	0.978	1	0.067	0.213	0.000
UKB_20002_1065_self_reported_hypertension_ENSG00000198794.11_Prostate	3	1.130	1	0.253	0.141	0.000
UKB_20002_1065_self_reported_hypertension_ENSG00000133313.14_Minor_Salivary_Gland	3	1.706	2	-0.151	0.191	0.262
UKB_20002_1065_self_reported_hypertension_ENSG00000183474.15_Pituitary	3	1.170	1	0.072	0.211	0.000
UKB_20002_1065_self_reported_hypertension_ENSG00000143578.15_Heart_Left_Ventricle	2	0.981	1	-0.250	0.201	0.000
UKB_20002_1065_self_reported_hypertension_ENSG00000104899.7_Small_Intestine_Terminal_Ileum	3	1.064	1	-0.039	0.071	0.000
UKB_20002_1065_self_reported_hypertension_ENSG00000133313.14_Brain_Anterior_cingulate_cortex_BA24	3	1.169	1	-0.032	0.125	0.000
UKB_20002_1065_self_reported_hypertension_ENSG00000183474.15_Thyroid	5	2.885	3	-0.170	0.163	0.843
UKB_20002_1065_self_reported_hypertension_ENSG00000198794.11_Artery_Coronary	4	2.288	2	0.191	0.114	0.694
UKB_20002_1065_self_reported_hypertension_ENSG00000147894.14_Adrenal_Gland	3	1.002	1	0.265	0.251	0.000
UKB_20002_1065_self_reported_hypertension_ENSG00000133313.14_Muscle_Skeletal	5	2.859	3	-0.189	0.074	0.594
UKB_20002_1065_self_reported_hypertension_ENSG00000157335.20_Artery_Coronary	2	0.998	1	0.642	0.152	0.000
UKB_20002_1065_self_reported_hypertension_ENSG00000052795.12_Artery_Aorta	3	0.894	1	-0.917	0.463	0.000
UKB_20002_1065_self_reported_hypertension_ENSG00000198794.11_Skin_Sun_Exposed	5	2.681	2	0.100	0.063	0.058
UKB_20002_1065_self_reported_hypertension_ENSG00000104899.7_Brain_Amygdala	4	1.800	2	-0.080	0.142	0.000
UKB_20002_1065_self_reported_hypertension_ENSG00000183474.15_Vagina	2	0.754	1	0.181	0.241	0.000
UKB_20002_1065_self_reported_hypertension_ENSG00000183474.15_Cells_Cultured_fibroblasts	5	3.306	3	0.310	0.133	0.767
UKB_20002_1065_self_reported_hypertension_ENSG00000143578.15_Brain_Cerebellum	3	1.033	1	-0.250	0.232	0.000
UKB_20002_1065_self_reported_hypertension_ENSG00000104899.7_Brain_Substantia_nigra	3	1.059	1	-0.069	0.124	0.000
UKB_20002_1065_self_reported_hypertension_ENSG00000157335.20_Small_Intestine_Terminal_Ileum	3	1.031	1	0.745	0.208	0.000
UKB_20002_1065_self_reported_hypertension_ENSG00000143578.15_Adipose_Subcutaneous	3	1.091	1	-0.088	0.089	0.000
UKB_20002_1065_self_reported_hypertension_ENSG00000183474.15_Artery_Aorta	4	1.703	2	0.120	0.165	0.797
UKB_20002_1065_self_reported_hypertension_ENSG00000052795.12_Pancreas	3	2.005	2	-0.250	0.127	0.310
UKB_20002_1065_self_reported_hypertension_ENSG00000104899.7_Skin_Sun_Exposed	3	1.245	1	-0.026	0.047	0.000
UKB_20002_1065_self_reported_hypertension_ENSG00000168394.10_Artery_Tibial	4	2.114	2	-0.301	0.151	0.793
UKB_20002_1065_self_reported_hypertension_ENSG00000183474.15_Esophagus_Gastroesophageal_Junction	4	2.443	2	0.248	0.171	0.857
UKB_20002_1065_self_reported_hypertension_ENSG00000133313.14_Prostate	3	0.955	1	-0.184	0.321	0.000
UKB_20002_1065_self_reported_hypertension_ENSG00000052795.12_Minor_Salivary_Gland	3	0.936	1	-0.747	0.368	0.000
UKB_20002_1065_self_reported_hypertension_ENSG00000157335.20_Lung	3	2.007	2	0.327	0.082	0.000
UKB_20002_1065_self_reported_hypertension_ENSG00000133313.14_Artery_Coronary	4	1.815	1	-0.246	0.190	0.000
UKB_20002_1065_self_reported_hypertension_ENSG00000052795.12_Testis	3	1.052	1	-0.409	0.163	0.000
UKB_20002_1065_self_reported_hypertension_ENSG00000198794.11_Esophagus_Muscularis	4	2.986	3	0.120	0.067	0.000
UKB_20002_1065_self_reported_hypertension_ENSG00000133313.14_Ovary	3	1.359	1	-0.246	0.187	0.000
UKB_20002_1065_self_reported_hypertension_ENSG00000225792.1_Spleen	3	1.006	1	-0.266	0.237	0.000
UKB_20002_1065_self_reported_hypertension_ENSG00000143578.15_Colon_Sigmoid	3	1.025	1	-0.136	0.126	0.000
UKB_20002_1065_self_reported_hypertension_ENSG00000052795.12_Brain_Hypothalamus	3	1.005	1	-0.586	0.264	0.000
UKB_20002_1065_self_reported_hypertension_ENSG00000133313.14_Brain_Substantia_nigra	3	1.254	1	-0.050	0.179	0.000
UKB_20002_1065_self_reported_hypertension_ENSG00000052795.12_Spleen	3	0.928	1	-0.737	0.334	0.000
UKB_20002_1065_self_reported_hypertension_ENSG00000170515.13_Muscle_Skeletal	2	0.618	1	0.000	0.301	0.000
UKB_20002_1065_self_reported_hypertension_ENSG00000133313.14_Skin_Sun_Exposed	5	3.339	4	-0.079	0.050	0.000
UKB_20002_1065_self_reported_hypertension_ENSG00000147894.14_Brain_Hippocampus	3	1.490	1	0.448	0.161	0.000
UKB_20002_1065_self_reported_hypertension_ENSG00000143578.15_Liver	2	0.687	1	-0.332	0.317	0.000
UKB_20002_1065_self_reported_hypertension_ENSG00000052795.12_Nerve_Tibial	3	1.003	1	-0.642	0.290	0.000
UKB_20002_1065_self_reported_hypertension_ENSG00000198794.11_Small_Intestine_Terminal_Ileum	2	0.971	1	0.201	0.109	0.000
UKB_20002_1065_self_reported_hypertension_ENSG00000254771.1_Muscle_Skeletal	3	1.161	1	0.634	0.249	0.000
UKB_20002_1065_self_reported_hypertension_ENSG00000143578.15_Testis	3	1.073	1	-0.172	0.160	0.000
UKB_20002_1065_self_reported_hypertension_ENSG00000104899.7_Artery_Coronary	3	1.026	1	-0.047	0.085	0.000
UKB_20002_1065_self_reported_hypertension_ENSG00000198794.11_Liver	3	1.080	1	0.128	0.065	0.000
UKB_20002_1065_self_reported_hypertension_ENSG00000198794.11_Kidney_Cortex	3	0.664	1	0.472	0.273	0.000
UKB_20002_1065_self_reported_hypertension_ENSG00000225792.1_Heart_Atrial_Appendage	3	1.091	1	-0.335	0.254	0.000
UKB_20002_1065_self_reported_hypertension_ENSG00000198794.11_Uterus	2	1.003	1	0.242	0.131	0.000
UKB_20002_1065_self_reported_hypertension_ENSG00000133313.14_Brain_Amygdala	4	1.454	1	-0.053	0.146	0.000
UKB_20002_1065_self_reported_hypertension_ENSG00000143578.15_Nerve_Tibial	3	1.305	1	-0.069	0.066	0.000
UKB_20002_1065_self_reported_hypertension_ENSG00000198794.11_Minor_Salivary_Gland	3	1.812	2	0.284	0.113	0.000
UKB_20002_1065_self_reported_hypertension_ENSG00000104899.7_Prostate	3	1.090	1	-0.043	0.077	0.000
UKB_20002_1065_self_reported_hypertension_ENSG00000170515.13_Skin_Not_Sun_Exposed	3	1.010	1	0.964	0.343	0.000
UKB_20002_1065_self_reported_hypertension_ENSG00000133313.14_Esophagus_Muscularis	4	2.359	2	-0.383	0.114	0.000
UKB_20002_1065_self_reported_hypertension_ENSG00000052795.12_Lung	2	0.945	1	-0.676	0.294	0.000
UKB_20002_1065_self_reported_hypertension_ENSG00000198794.11_Thyroid	4	2.789	3	0.101	0.056	0.000
UKB_20002_1065_self_reported_hypertension_ENSG00000275713.2_Cells_Cultured_fibroblasts	3	0.882	1	1.032	0.473	0.000
UKB_20002_1065_self_reported_hypertension_ENSG00000157335.20_Nerve_Tibial	4	2.222	2	-0.173	0.067	0.879
UKB_20002_1065_self_reported_hypertension_ENSG00000104899.7_Ovary	3	1.304	1	-0.055	0.096	0.000
UKB_20002_1065_self_reported_hypertension_ENSG00000170515.13_Whole_Blood	3	0.661	1	0.164	0.354	0.000
UKB_20002_1065_self_reported_hypertension_ENSG00000133313.14_Lung	3	1.158	1	-0.759	0.280	0.000
UKB_20002_1065_self_reported_hypertension_ENSG00000143578.15_Brain_Hypothalamus	2	0.704	1	-1.142	0.512	0.000
UKB_20002_1065_self_reported_hypertension_ENSG00000052795.12_Brain_Amygdala	2	0.764	1	-0.883	0.428	0.000
UKB_20002_1065_self_reported_hypertension_ENSG00000104899.7_Muscle_Skeletal	3	1.029	1	-0.020	0.037	0.000
UKB_20002_1065_self_reported_hypertension_ENSG00000143578.15_Adipose_Visceral_Omentum	2	0.991	1	-0.145	0.134	0.000
UKB_20002_1065_self_reported_hypertension_ENSG00000147894.14_Esophagus_Mucosa	5	3.298	3	0.175	0.087	0.401
UKB_20002_1065_self_reported_hypertension_ENSG00000052795.12_Small_Intestine_Terminal_Ileum	2	0.800	1	-0.340	0.299	0.000
UKB_20002_1065_self_reported_hypertension_ENSG00000275713.2_Whole_Blood	2	0.729	1	1.488	0.674	0.000
UKB_20002_1065_self_reported_hypertension_ENSG00000198794.11_Heart_Left_Ventricle	4	2.152	2	0.110	0.067	0.000
UKB_20002_1065_self_reported_hypertension_ENSG00000052795.12_Esophagus_Muscularis	3	1.033	1	-0.508	0.212	0.000
UKB_20002_1065_self_reported_hypertension_ENSG00000133313.14_Cells_EBV-transformed_lymphocytes	4	2.039	2	0.059	0.144	0.248
UKB_20002_1065_self_reported_hypertension_ENSG00000133313.14_Adrenal_Gland	3	0.942	1	-0.901	0.362	0.000
UKB_20002_1065_self_reported_hypertension_ENSG00000225792.1_Brain_Hippocampus	2	0.987	1	-0.332	0.272	0.000
UKB_20002_1065_self_reported_hypertension_ENSG00000198794.11_Adipose_Subcutaneous	5	3.081	3	0.136	0.079	0.000
UKB_20002_1065_self_reported_hypertension_ENSG00000143578.15_Brain_Caudate_basal_ganglia	2	0.798	1	-0.277	0.240	0.000
UKB_20002_1065_self_reported_hypertension_ENSG00000133313.14_Brain_Hippocampus	4	2.062	2	0.036	0.164	0.000
UKB_20002_1065_self_reported_hypertension_ENSG00000143578.15_Artery_Tibial	3	1.880	2	-0.084	0.077	0.000
UKB_20002_1065_self_reported_hypertension_ENSG00000133313.14_Esophagus_Mucosa	6	3.127	3	-0.070	0.050	0.000
UKB_20002_1065_self_reported_hypertension_ENSG00000052795.12_Skin_Sun_Exposed	3	1.326	1	-0.803	0.365	0.000
UKB_20002_1065_self_reported_hypertension_ENSG00000275713.2_Stomach	3	0.665	1	1.988	0.734	0.000
UKB_20002_1065_self_reported_hypertension_ENSG00000225792.1_Brain_Nucleus_accumbens_basal_ganglia	2	0.891	1	-0.357	0.315	0.000
UKB_20002_1065_self_reported_hypertension_ENSG00000275713.2_Esophagus_Mucosa	3	0.708	1	2.095	0.896	0.000
UKB_20002_1065_self_reported_hypertension_ENSG00000133313.14_Pituitary	4	1.952	2	-0.461	0.167	0.000
UKB_20002_1065_self_reported_hypertension_ENSG00000133313.14_Heart_Atrial_Appendage	4	2.134	2	-0.279	0.089	0.448
UKB_20002_1065_self_reported_hypertension_ENSG00000198794.11_Colon_Sigmoid	4	2.074	2	0.229	0.072	0.871
UKB_20002_1065_self_reported_hypertension_ENSG00000104899.7_Cells_EBV-transformed_lymphocytes	3	1.074	1	-0.135	0.177	0.000
UKB_20002_1065_self_reported_hypertension_ENSG00000143578.15_Colon_Transverse	2	0.888	1	-0.283	0.266	0.000
UKB_20002_1065_self_reported_hypertension_ENSG00000225792.1_Brain_Frontal_Cortex_BA9	3	1.226	1	-0.152	0.131	0.000
UKB_20002_1065_self_reported_hypertension_ENSG00000052795.12_Ovary	3	1.030	1	-0.675	0.302	0.000
UKB_20002_1065_self_reported_hypertension_ENSG00000104899.7_Brain_Spinal_cord_cervical_c-1	2	1.014	1	-0.070	0.127	0.000
UKB_20002_1065_self_reported_hypertension_ENSG00000133313.14_Breast_Mammary_Tissue	4	1.936	2	-0.221	0.130	0.000
UKB_20002_1065_self_reported_hypertension_ENSG00000275713.2_Esophagus_Gastroesophageal_Junction	3	0.892	1	1.717	0.618	0.000
UKB_20002_1065_self_reported_hypertension_ENSG00000198794.11_Colon_Transverse	2	1.011	1	0.150	0.076	0.000
UKB_20002_1065_self_reported_hypertension_ENSG00000157335.20_Testis	6	3.887	4	0.257	0.051	0.000
UKB_20002_1065_self_reported_hypertension_ENSG00000052795.12_Muscle_Skeletal	3	0.737	1	-0.968	0.500	0.000
UKB_20002_1065_self_reported_hypertension_ENSG00000104899.7_Lung	3	1.066	1	-0.029	0.053	0.000
UKB_20002_1065_self_reported_hypertension_ENSG00000143578.15_Spleen	3	1.067	1	-0.196	0.186	0.000
UKB_20002_1065_self_reported_hypertension_ENSG00000133313.14_Brain_Cerebellar_Hemisphere	4	1.579	1	-0.136	0.102	0.000
UKB_20002_1065_self_reported_hypertension_ENSG00000198794.11_Stomach	2	1.005	1	0.267	0.140	0.000
UKB_20002_1065_self_reported_hypertension_ENSG00000143578.15_Skin_Not_Sun_Exposed	3	1.044	1	-0.238	0.214	0.000
UKB_20002_1065_self_reported_hypertension_ENSG00000225792.1_Adrenal_Gland	3	1.161	1	-0.255	0.219	0.000
UKB_20002_1065_self_reported_hypertension_ENSG00000198794.11_Skin_Not_Sun_Exposed	4	2.188	2	0.193	0.073	0.000
UKB_20002_1065_self_reported_hypertension_ENSG00000133313.14_Whole_Blood	5	2.632	3	0.050	0.082	0.572
UKB_20002_1065_self_reported_hypertension_ENSG00000168394.10_Adipose_Visceral_Omentum	3	1.036	1	0.384	0.244	0.000
UKB_20002_1065_self_reported_hypertension_ENSG00000052795.12_Artery_Tibial	3	1.452	1	-0.224	0.175	0.000
UKB_20002_1065_self_reported_hypertension_ENSG00000143578.15_Brain_Frontal_Cortex_BA9	2	0.745	1	-1.282	0.568	0.000
UKB_20002_1065_self_reported_hypertension_ENSG00000143578.15_Brain_Nucleus_accumbens_basal_ganglia	2	0.943	1	-1.035	0.421	0.000
UKB_20002_1065_self_reported_hypertension_ENSG00000104899.7_Brain_Hippocampus	3	1.065	1	-0.072	0.109	0.000
UKB_20002_1065_self_reported_hypertension_ENSG00000198794.11_Nerve_Tibial	6	3.790	4	0.214	0.066	0.773
UKB_20002_1065_self_reported_hypertension_ENSG00000225792.1_Skin_Not_Sun_Exposed	3	0.751	1	0.165	0.358	0.000
UKB_20002_1065_self_reported_hypertension_ENSG00000133313.14_Vagina	3	0.780	1	-0.385	0.326	0.000
UKB_20002_1065_self_reported_hypertension_ENSG00000104899.7_Adrenal_Gland	3	1.045	1	-0.050	0.090	0.000
UKB_20002_1065_self_reported_hypertension_ENSG00000133313.14_Esophagus_Gastroesophageal_Junction	4	2.115	2	-0.194	0.111	0.000
UKB_20002_1065_self_reported_hypertension_ENSG00000052795.12_Brain_Caudate_basal_ganglia	3	1.089	1	-0.663	0.294	0.000
UKB_20002_1065_self_reported_hypertension_ENSG00000104899.7_Heart_Atrial_Appendage	3	1.082	1	-0.053	0.095	0.000
UKB_20002_1065_self_reported_hypertension_ENSG00000133313.14_Brain_Cortex	5	3.074	3	-0.127	0.077	0.700
UKB_20002_1065_self_reported_hypertension_ENSG00000052795.12_Heart_Atrial_Appendage	2	0.864	1	-0.857	0.453	0.000
UKB_20002_1065_self_reported_hypertension_ENSG00000198794.11_Testis	2	1.003	1	0.107	0.054	0.000
UKB_20002_1065_self_reported_hypertension_ENSG00000133313.14_Pancreas	5	3.033	3	-0.071	0.080	0.619
UKB_20002_1065_self_reported_hypertension_ENSG00000198794.11_Artery_Tibial	4	2.303	2	0.228	0.052	0.840
UKB_20002_1065_self_reported_hypertension_ENSG00000133313.14_Artery_Aorta	4	1.612	2	-0.287	0.151	0.000
UKB_20002_1065_self_reported_hypertension_ENSG00000104899.7_Esophagus_Mucosa	2	1.010	1	-0.026	0.047	0.000
UKB_20002_1065_self_reported_hypertension_ENSG00000052795.12_Colon_Transverse	3	1.181	1	-0.661	0.281	0.000
UKB_20002_1065_self_reported_hypertension_ENSG00000124214.19_Brain_Anterior_cingulate_cortex_BA24	2	0.706	1	-0.988	0.593	0.000
UKB_20002_1065_self_reported_hypertension_ENSG00000133313.14_Cells_Cultured_fibroblasts	5	3.130	3	-0.133	0.067	0.000
UKB_20002_1065_self_reported_hypertension_ENSG00000198794.11_Adipose_Visceral_Omentum	4	2.039	2	0.246	0.095	0.000
UKB_20002_1065_self_reported_hypertension_ENSG00000052795.12_Skin_Not_Sun_Exposed	3	1.045	1	-0.720	0.319	0.000
UKB_20002_1065_self_reported_hypertension_ENSG00000136205.16_Cells_Cultured_fibroblasts	4	1.994	2	-0.494	0.152	0.000
UKB_20002_1065_self_reported_hypertension_ENSG00000104899.7_Colon_Sigmoid	3	1.620	2	-0.040	0.038	0.000
UKB_20002_1065_self_reported_hypertension_ENSG00000237773.5_Adipose_Visceral_Omentum	4	2.178	2	-0.310	0.158	0.000
UKB_20002_1065_self_reported_hypertension_ENSG00000052795.12_Adrenal_Gland	2	0.729	1	-0.391	0.325	0.000
UKB_20002_1065_self_reported_hypertension_ENSG00000225792.1_Brain_Hypothalamus	3	0.993	1	-0.313	0.265	0.000
UKB_20002_1065_self_reported_hypertension_ENSG00000147894.14_Heart_Atrial_Appendage	3	1.856	2	0.296	0.109	0.000
UKB_20002_1065_self_reported_hypertension_ENSG00000124214.19_Stomach	2	0.772	1	0.120	0.281	0.000
UKB_20002_1065_self_reported_hypertension_ENSG00000136205.16_Artery_Aorta	6	4.223	4	-0.314	0.076	0.654
UKB_20002_1065_self_reported_hypertension_ENSG00000237773.5_Artery_Tibial	4	2.038	2	-0.309	0.129	0.000
UKB_20002_1065_self_reported_hypertension_ENSG00000104899.7_Brain_Cerebellum	4	1.657	1	-0.041	0.075	0.000
UKB_20002_1065_self_reported_hypertension_ENSG00000225792.1_Brain_Spinal_cord_cervical_c-1	2	0.983	1	-0.280	0.244	0.000
UKB_20002_1065_self_reported_hypertension_ENSG00000136205.16_Brain_Cortex	2	0.576	1	0.021	0.199	0.000
UKB_20002_1065_self_reported_hypertension_ENSG00000104899.7_Adipose_Subcutaneous	3	1.132	1	-0.034	0.061	0.000
UKB_20002_1065_self_reported_hypertension_ENSG00000225792.1_Brain_Caudate_basal_ganglia	2	0.947	1	-0.330	0.285	0.000
UKB_20002_1065_self_reported_hypertension_ENSG00000136205.16_Skin_Not_Sun_Exposed	4	1.743	2	-0.217	0.139	0.324
UKB_20002_1065_self_reported_hypertension_ENSG00000237773.5_Brain_Caudate_basal_ganglia	3	1.023	1	-0.259	0.131	0.000
UKB_20002_1065_self_reported_hypertension_ENSG00000168394.10_Colon_Transverse	4	1.800	2	-0.074	0.186	0.888
UKB_20002_1065_self_reported_hypertension_ENSG00000237773.5_Testis	2	1.008	1	-0.062	0.030	0.000
UKB_20002_1065_self_reported_hypertension_ENSG00000136205.16_Whole_Blood	2	1.011	1	0.000	0.084	0.000
UKB_20002_1065_self_reported_hypertension_ENSG00000225792.1_Adipose_Visceral_Omentum	2	1.010	1	-0.281	0.244	0.000
UKB_20002_1065_self_reported_hypertension_ENSG00000237773.5_Nerve_Tibial	3	1.122	1	-0.228	0.114	0.000
UKB_20002_1065_self_reported_hypertension_ENSG00000124214.19_Cells_Cultured_fibroblasts	2	0.993	1	0.006	0.188	0.000
UKB_20002_1065_self_reported_hypertension_ENSG00000275318.1_Skin_Not_Sun_Exposed	3	1.026	1	0.358	0.129	0.000
UKB_20002_1065_self_reported_hypertension_ENSG00000104899.7_Heart_Left_Ventricle	3	1.080	1	-0.045	0.082	0.000
UKB_20002_1065_self_reported_hypertension_ENSG00000237773.5_Brain_Hypothalamus	2	1.008	1	-0.335	0.173	0.000
UKB_20002_1065_self_reported_hypertension_ENSG00000136205.16_Brain_Putamen_basal_ganglia	2	0.923	1	0.104	0.209	0.000
UKB_20002_1065_self_reported_hypertension_ENSG00000237773.5_Brain_Nucleus_accumbens_basal_ganglia	3	1.021	1	-0.343	0.177	0.000
UKB_20002_1065_self_reported_hypertension_ENSG00000275318.1_Spleen	3	1.298	1	0.558	0.234	0.000
UKB_20002_1065_self_reported_hypertension_ENSG00000136205.16_Pituitary	3	0.887	1	0.173	0.212	0.000
UKB_20002_1065_self_reported_hypertension_ENSG00000104899.7_Brain_Putamen_basal_ganglia	3	1.039	1	-0.044	0.080	0.000
UKB_20002_1065_self_reported_hypertension_ENSG00000147894.14_Muscle_Skeletal	5	2.724	3	0.161	0.071	0.736
UKB_20002_1065_self_reported_hypertension_ENSG00000237773.5_Skin_Not_Sun_Exposed	4	1.645	2	-0.290	0.164	0.479
UKB_20002_1065_self_reported_hypertension_ENSG00000275318.1_Colon_Transverse	2	1.002	1	0.451	0.175	0.000
UKB_20002_1065_self_reported_hypertension_ENSG00000136205.16_Thyroid	3	1.615	2	-0.184	0.166	0.340
UKB_20002_1065_self_reported_hypertension_ENSG00000104899.7_Thyroid	3	1.037	1	-0.026	0.046	0.000
UKB_20002_1065_self_reported_hypertension_ENSG00000255020.1_Brain_Caudate_basal_ganglia	3	1.069	1	0.640	0.180	0.000
UKB_20002_1065_self_reported_hypertension_ENSG00000275318.1_Stomach	3	1.022	1	0.594	0.255	0.000
UKB_20002_1065_self_reported_hypertension_ENSG00000237773.5_Brain_Frontal_Cortex_BA9	3	1.060	1	-0.280	0.142	0.000
UKB_20002_1065_self_reported_hypertension_ENSG00000225792.1_Esophagus_Gastroesophageal_Junction	3	0.930	1	-0.376	0.313	0.000
UKB_20002_1065_self_reported_hypertension_ENSG00000237773.5_Spleen	2	1.020	1	-0.381	0.200	0.000
UKB_20002_1065_self_reported_hypertension_ENSG00000136205.16_Esophagus_Muscularis	3	0.986	1	-0.167	0.166	0.000
UKB_20002_1065_self_reported_hypertension_ENSG00000275318.1_Adipose_Visceral_Omentum	3	1.124	1	0.472	0.181	0.000
UKB_20002_1065_self_reported_hypertension_ENSG00000237773.5_Colon_Transverse	4	1.678	2	-0.410	0.218	0.000
UKB_20002_1065_self_reported_hypertension_ENSG00000104899.7_Minor_Salivary_Gland	4	1.571	2	0.030	0.085	0.672
UKB_20002_1065_self_reported_hypertension_ENSG00000136205.16_Skin_Sun_Exposed	2	0.673	1	-0.485	0.266	0.000
UKB_20002_1065_self_reported_hypertension_ENSG00000237773.5_Colon_Sigmoid	4	2.159	2	-0.341	0.277	0.683
UKB_20002_1065_self_reported_hypertension_ENSG00000275318.1_Artery_Tibial	3	1.005	1	0.351	0.146	0.000
UKB_20002_1065_self_reported_hypertension_ENSG00000104899.7_Uterus	2	1.015	1	-0.055	0.100	0.000
UKB_20002_1065_self_reported_hypertension_ENSG00000168394.10_Stomach	3	1.263	1	0.331	0.331	0.000
UKB_20002_1065_self_reported_hypertension_ENSG00000104899.7_Kidney_Cortex	3	1.011	1	-0.091	0.161	0.000
UKB_20002_1065_self_reported_hypertension_ENSG00000237773.5_Brain_Cerebellum	2	1.001	1	-0.386	0.202	0.000
UKB_20002_1065_self_reported_hypertension_ENSG00000124214.19_Brain_Frontal_Cortex_BA9	3	1.035	1	-0.163	0.275	0.000
UKB_20002_1065_self_reported_hypertension_ENSG00000104899.7_Liver	3	1.050	1	-0.120	0.145	0.000
UKB_20002_1065_self_reported_hypertension_ENSG00000225792.1_Pancreas	4	1.808	2	0.036	0.105	0.477
UKB_20002_1065_self_reported_hypertension_ENSG00000237773.5_Adipose_Subcutaneous	4	2.087	2	-0.243	0.097	0.000
UKB_20002_1065_self_reported_hypertension_ENSG00000203760.8_Spleen	3	1.025	1	-0.635	0.261	0.000
UKB_20002_1065_self_reported_hypertension_ENSG00000136205.16_Breast_Mammary_Tissue	2	0.533	1	-0.658	0.388	0.000
UKB_20002_1065_self_reported_hypertension_ENSG00000203760.8_Heart_Atrial_Appendage	3	1.035	1	-0.437	0.166	0.000
UKB_20002_1065_self_reported_hypertension_ENSG00000104899.7_Brain_Anterior_cingulate_cortex_BA24	2	1.012	1	-0.056	0.100	0.000
UKB_20002_1065_self_reported_hypertension_ENSG00000203760.8_Cells_Cultured_fibroblasts	2	0.938	1	-0.563	0.228	0.000
UKB_20002_1065_self_reported_hypertension_ENSG00000275318.1_Brain_Caudate_basal_ganglia	2	0.805	1	0.667	0.278	0.000
UKB_20002_1065_self_reported_hypertension_ENSG00000255020.1_Muscle_Skeletal	3	1.170	1	0.371	0.182	0.000
UKB_20002_1065_self_reported_hypertension_ENSG00000104899.7_Adipose_Visceral_Omentum	3	1.042	1	-0.031	0.056	0.000
UKB_20002_1065_self_reported_hypertension_ENSG00000203760.8_Brain_Frontal_Cortex_BA9	3	0.947	1	-0.738	0.328	0.000
UKB_20002_1065_self_reported_hypertension_ENSG00000275318.1_Nerve_Tibial	2	1.010	1	0.223	0.079	0.000
UKB_20002_1065_self_reported_hypertension_ENSG00000203760.8_Brain_Nucleus_accumbens_basal_ganglia	2	0.536	1	-0.952	0.585	0.000
UKB_20002_1065_self_reported_hypertension_ENSG00000136205.16_Artery_Coronary	3	1.031	1	-0.864	0.259	0.000
UKB_20002_1065_self_reported_hypertension_ENSG00000203760.8_Lung	2	0.735	1	-0.882	0.415	0.000
UKB_20002_1065_self_reported_hypertension_ENSG00000124214.19_Adrenal_Gland	3	0.979	1	-0.131	0.205	0.000
UKB_20002_1065_self_reported_hypertension_ENSG00000203760.8_Brain_Putamen_basal_ganglia	3	0.960	1	-0.788	0.358	0.000
UKB_20002_1065_self_reported_hypertension_ENSG00000225792.1_Brain_Cortex	3	1.039	1	-0.129	0.111	0.000
UKB_20002_1065_self_reported_hypertension_ENSG00000136205.16_Artery_Tibial	7	5.074	5	-0.240	0.060	0.397
UKB_20002_1065_self_reported_hypertension_ENSG00000203760.8_Nerve_Tibial	2	0.976	1	-0.416	0.157	0.000
UKB_20002_1065_self_reported_hypertension_ENSG00000237773.5_Heart_Left_Ventricle	3	1.612	2	-0.227	0.107	0.000
UKB_20002_1065_self_reported_hypertension_ENSG00000203760.8_Whole_Blood	3	0.976	1	-0.738	0.318	0.000
UKB_20002_1065_self_reported_hypertension_ENSG00000275318.1_Minor_Salivary_Gland	2	0.679	1	0.852	0.354	0.000
UKB_20002_1065_self_reported_hypertension_ENSG00000104899.7_Brain_Caudate_basal_ganglia	3	1.108	1	-0.042	0.076	0.000
UKB_20002_1065_self_reported_hypertension_ENSG00000237773.5_Brain_Putamen_basal_ganglia	3	1.089	1	-0.312	0.160	0.000
UKB_20002_1065_self_reported_hypertension_ENSG00000275318.1_Uterus	2	0.542	1	0.692	0.399	0.000
UKB_20002_1065_self_reported_hypertension_ENSG00000203760.8_Adipose_Subcutaneous	3	1.042	1	-0.400	0.153	0.000
UKB_20002_1065_self_reported_hypertension_ENSG00000225792.1_Brain_Anterior_cingulate_cortex_BA24	2	1.010	1	-0.260	0.215	0.000
UKB_20002_1065_self_reported_hypertension_ENSG00000275318.1_Brain_Cerebellum	4	2.027	2	0.285	0.146	0.675
UKB_20002_1065_self_reported_hypertension_ENSG00000237773.5_Thyroid	5	2.592	3	-0.234	0.095	0.000
UKB_20002_1065_self_reported_hypertension_ENSG00000203760.8_Brain_Caudate_basal_ganglia	2	0.700	1	-0.956	0.465	0.000
UKB_20002_1065_self_reported_hypertension_ENSG00000104899.7_Artery_Tibial	3	1.029	1	-0.030	0.054	0.000
UKB_20002_1065_self_reported_hypertension_ENSG00000203760.8_Artery_Tibial	3	0.840	1	-0.853	0.395	0.000
UKB_20002_1065_self_reported_hypertension_ENSG00000275318.1_Adipose_Subcutaneous	3	1.020	1	0.257	0.093	0.000
UKB_20002_1065_self_reported_hypertension_ENSG00000203760.8_Artery_Coronary	2	0.909	1	-0.690	0.303	0.000
UKB_20002_1065_self_reported_hypertension_ENSG00000203760.8_Breast_Mammary_Tissue	2	0.934	1	-0.717	0.338	0.000
UKB_20002_1065_self_reported_hypertension_ENSG00000225792.1_Liver	3	0.832	1	-0.750	0.321	0.000
UKB_20002_1065_self_reported_hypertension_ENSG00000124214.19_Brain_Putamen_basal_ganglia	3	1.062	1	-0.154	0.267	0.000
UKB_20002_1065_self_reported_hypertension_ENSG00000282386.1_Stomach	2	0.857	1	-0.022	0.262	0.000
UKB_20002_1065_self_reported_hypertension_ENSG00000168394.10_Brain_Frontal_Cortex_BA9	3	1.028	1	0.496	0.323	0.000
UKB_20002_1065_self_reported_hypertension_ENSG00000282386.1_Cells_Cultured_fibroblasts	3	1.768	2	-0.376	0.255	0.611
UKB_20002_1065_self_reported_hypertension_ENSG00000237773.5_Liver	2	0.819	1	-0.470	0.278	0.000
UKB_20002_1065_self_reported_hypertension_ENSG00000282386.1_Lung	2	0.634	1	-1.183	0.539	0.000
UKB_20002_1065_self_reported_hypertension_ENSG00000237773.5_Brain_Anterior_cingulate_cortex_BA24	2	0.911	1	-0.384	0.242	0.000
UKB_20002_1065_self_reported_hypertension_ENSG00000275318.1_Colon_Sigmoid	3	0.759	1	0.616	0.242	0.000
UKB_20002_1065_self_reported_hypertension_ENSG00000237773.5_Esophagus_Muscularis	3	0.970	1	-0.594	0.329	0.000
UKB_20002_1065_self_reported_hypertension_ENSG00000225792.1_Pituitary	3	0.903	1	-0.335	0.298	0.000
UKB_20002_1065_self_reported_hypertension_ENSG00000104899.7_Testis	4	2.061	2	0.438	0.156	0.663
UKB_20002_1065_self_reported_hypertension_ENSG00000282386.1_Skin_Sun_Exposed	2	0.908	1	0.297	0.194	0.000
UKB_20002_1065_self_reported_hypertension_ENSG00000275318.1_Thyroid	3	1.032	1	0.296	0.107	0.000
UKB_20002_1065_self_reported_hypertension_ENSG00000124214.19_Heart_Left_Ventricle	3	1.005	1	0.951	0.313	0.000
UKB_20002_1065_self_reported_hypertension_ENSG00000237773.5_Brain_Amygdala	3	1.021	1	-0.269	0.136	0.000
UKB_20002_1065_self_reported_hypertension_ENSG00000282386.1_Brain_Cerebellum	3	0.888	1	-0.236	0.272	0.000
UKB_20002_1065_self_reported_hypertension_ENSG00000104899.7_Brain_Hypothalamus	3	1.058	1	-0.055	0.100	0.000
UKB_20002_1065_self_reported_hypertension_ENSG00000137817.16_Whole_Blood	3	0.814	1	-1.065	0.482	0.000
UKB_20002_1065_self_reported_hypertension_ENSG00000237773.5_Skin_Sun_Exposed	3	1.162	1	-0.434	0.231	0.000
UKB_20002_1065_self_reported_hypertension_ENSG00000225792.1_Brain_Putamen_basal_ganglia	3	1.105	1	-0.193	0.167	0.000
UKB_20002_1065_self_reported_hypertension_ENSG00000104899.7_Nerve_Tibial	3	1.461	1	-0.026	0.047	0.000
UKB_20002_1065_self_reported_hypertension_ENSG00000168394.10_Skin_Not_Sun_Exposed	3	0.836	1	0.617	0.255	0.000
UKB_20002_1065_self_reported_hypertension_ENSG00000275318.1_Heart_Left_Ventricle	2	0.851	1	0.702	0.366	0.000
UKB_20002_1065_self_reported_hypertension_ENSG00000137817.16_Thyroid	3	2.006	2	-0.066	0.127	0.901
UKB_20002_1065_self_reported_hypertension_ENSG00000225792.1_Brain_Cerebellar_Hemisphere	3	1.044	1	0.151	0.315	0.000
UKB_20002_1065_self_reported_hypertension_ENSG00000137817.16_Brain_Cerebellar_Hemisphere	3	1.001	1	-0.717	0.276	0.000
UKB_20002_1065_self_reported_hypertension_ENSG00000275318.1_Heart_Atrial_Appendage	3	1.136	1	0.431	0.163	0.000
UKB_20002_1065_self_reported_hypertension_ENSG00000137817.16_Pituitary	3	1.026	1	-0.812	0.327	0.000
UKB_20002_1065_self_reported_hypertension_ENSG00000237773.5_Brain_Substantia_nigra	2	1.000	1	-0.295	0.156	0.000
UKB_20002_1065_self_reported_hypertension_ENSG00000137817.16_Colon_Sigmoid	3	0.939	1	-0.925	0.383	0.000
UKB_20002_1065_self_reported_hypertension_ENSG00000237773.5_Prostate	3	1.121	1	-0.543	0.303	0.000
UKB_20002_1065_self_reported_hypertension_ENSG00000137817.16_Adipose_Subcutaneous	4	2.446	2	-0.878	0.301	0.085
UKB_20002_1065_self_reported_hypertension_ENSG00000225792.1_Adipose_Subcutaneous	3	0.911	1	-1.051	0.401	0.000
UKB_20002_1065_self_reported_hypertension_ENSG00000237773.5_Cells_EBV-transformed_lymphocytes	3	1.083	1	-0.234	0.118	0.000
UKB_20002_1065_self_reported_hypertension_ENSG00000275318.1_Esophagus_Mucosa	4	1.513	1	0.453	0.173	0.000
UKB_20002_1065_self_reported_hypertension_ENSG00000104899.7_Brain_Nucleus_accumbens_basal_ganglia	4	1.547	1	-0.050	0.091	0.000
UKB_20002_1065_self_reported_hypertension_ENSG00000137817.16_Breast_Mammary_Tissue	2	1.002	1	-0.724	0.274	0.000
UKB_20002_1065_self_reported_hypertension_ENSG00000237773.5_Brain_Spinal_cord_cervical_c-1	3	1.347	1	-0.209	0.104	0.000
UKB_20002_1065_self_reported_hypertension_ENSG00000137817.16_Brain_Cerebellum	3	0.771	1	-0.847	0.335	0.000
UKB_20002_1065_self_reported_hypertension_ENSG00000237773.5_Lung	3	1.808	2	-0.314	0.161	0.000
UKB_20002_1065_self_reported_hypertension_ENSG00000137817.16_Pancreas	3	1.180	1	-0.616	0.211	0.000
UKB_20002_1065_self_reported_hypertension_ENSG00000104899.7_Skin_Not_Sun_Exposed	3	1.047	1	-0.026	0.047	0.000
UKB_20002_1065_self_reported_hypertension_ENSG00000137817.16_Nerve_Tibial	4	2.036	2	-0.717	0.218	0.370
UKB_20002_1065_self_reported_hypertension_ENSG00000275318.1_Prostate	3	0.909	1	0.652	0.297	0.000
UKB_20002_1065_self_reported_hypertension_ENSG00000137817.16_Cells_EBV-transformed_lymphocytes	2	0.792	1	-0.355	0.267	0.000
UKB_20002_1065_self_reported_hypertension_ENSG00000147789.15_Pituitary	2	0.642	1	1.105	0.599	0.000
UKB_20002_1065_self_reported_hypertension_ENSG00000147894.14_Artery_Coronary	3	1.062	1	0.512	0.222	0.000
UKB_20002_1065_self_reported_hypertension_ENSG00000137817.16_Lung	4	1.997	2	-1.062	0.310	0.000
UKB_20002_1065_self_reported_hypertension_ENSG00000275318.1_Artery_Coronary	3	1.004	1	0.696	0.288	0.000
UKB_20002_1065_self_reported_hypertension_ENSG00000147789.15_Brain_Cerebellar_Hemisphere	3	0.892	1	-0.652	0.309	0.000
UKB_20002_1065_self_reported_hypertension_ENSG00000237773.5_Brain_Hippocampus	4	1.787	2	-0.320	0.142	0.000
UKB_20002_1065_self_reported_hypertension_ENSG00000147789.15_Thyroid	3	1.078	1	0.351	0.125	0.000
UKB_20002_1065_self_reported_hypertension_ENSG00000124214.19_Whole_Blood	3	0.921	1	0.389	0.374	0.000
UKB_20002_1065_self_reported_hypertension_ENSG00000147789.15_Breast_Mammary_Tissue	2	0.958	1	0.630	0.256	0.000
UKB_20002_1065_self_reported_hypertension_ENSG00000237773.5_Adrenal_Gland	2	0.993	1	-0.413	0.226	0.000
UKB_20002_1065_self_reported_hypertension_ENSG00000147789.15_Adipose_Subcutaneous	3	1.032	1	0.405	0.149	0.000
UKB_20002_1065_self_reported_hypertension_ENSG00000275318.1_Ovary	3	1.161	1	0.656	0.289	0.000
UKB_20002_1065_self_reported_hypertension_ENSG00000137817.16_Small_Intestine_Terminal_Ileum	3	1.165	1	-0.693	0.252	0.000
UKB_20002_1065_self_reported_hypertension_ENSG00000147789.15_Pancreas	2	0.799	1	0.971	0.473	0.000
UKB_20002_1065_self_reported_hypertension_ENSG00000137817.16_Esophagus_Muscularis	3	1.121	1	-0.839	0.338	0.000
UKB_20002_1065_self_reported_hypertension_ENSG00000147789.15_Artery_Aorta	3	0.816	1	1.015	0.527	0.000
UKB_20002_1065_self_reported_hypertension_ENSG00000275318.1_Muscle_Skeletal	2	0.979	1	0.606	0.238	0.000
UKB_20002_1065_self_reported_hypertension_ENSG00000237773.5_Heart_Atrial_Appendage	3	1.079	1	-0.165	0.082	0.000
UKB_20002_1065_self_reported_hypertension_ENSG00000147789.15_Lung	2	0.885	1	0.848	0.392	0.000
UKB_20002_1065_self_reported_hypertension_ENSG00000104899.7_Brain_Frontal_Cortex_BA9	3	1.287	1	-0.040	0.073	0.000
UKB_20002_1065_self_reported_hypertension_ENSG00000147789.15_Nerve_Tibial	2	0.847	1	0.929	0.454	0.000
UKB_20002_1065_self_reported_hypertension_ENSG00000137817.16_Artery_Tibial	4	1.821	2	-1.158	0.423	0.000
UKB_20002_1065_self_reported_hypertension_ENSG00000147789.15_Prostate	2	0.739	1	1.020	0.534	0.000
UKB_20002_1065_self_reported_hypertension_ENSG00000147789.15_Artery_Coronary	3	0.653	1	1.086	0.569	0.000
UKB_20002_1065_self_reported_hypertension_ENSG00000104899.7_Stomach	3	1.045	1	-0.035	0.064	0.000
UKB_20002_1065_self_reported_hypertension_ENSG00000147789.15_Esophagus_Muscularis	2	0.668	1	1.085	0.570	0.000
UKB_20002_1065_self_reported_hypertension_ENSG00000237773.5_Esophagus_Mucosa	4	1.959	2	-0.335	0.140	0.000
UKB_20002_1065_self_reported_hypertension_ENSG00000137817.16_Prostate	3	0.739	1	-0.875	0.367	0.000
UKB_20002_1065_self_reported_hypertension_ENSG00000147789.15_Small_Intestine_Terminal_Ileum	3	0.778	1	1.018	0.525	0.000
UKB_20002_1065_self_reported_hypertension_ENSG00000147789.15_Skin_Sun_Exposed	3	1.066	1	0.453	0.163	0.000
UKB_20002_1065_self_reported_hypertension_ENSG00000137817.16_Adipose_Visceral_Omentum	3	0.971	1	-0.889	0.368	0.000
UKB_20002_1065_self_reported_hypertension_ENSG00000147789.15_Brain_Substantia_nigra	2	0.796	1	0.952	0.465	0.000
UKB_20002_1065_self_reported_hypertension_ENSG00000147789.15_Colon_Transverse	3	0.982	1	0.865	0.392	0.000
UKB_20002_1065_self_reported_hypertension_ENSG00000147789.15_Spleen	2	0.954	1	0.707	0.301	0.000
UKB_20002_1065_self_reported_hypertension_ENSG00000147789.15_Esophagus_Mucosa	3	1.065	1	0.606	0.244	0.000
UKB_20002_1065_self_reported_hypertension_ENSG00000137817.16_Stomach	3	0.838	1	-0.912	0.393	0.000
UKB_20002_1065_self_reported_hypertension_ENSG00000147789.15_Stomach	2	0.961	1	0.726	0.318	0.000
UKB_20002_1065_self_reported_hypertension_ENSG00000104899.7_Colon_Transverse	4	1.763	2	-0.015	0.046	0.512
UKB_20002_1065_self_reported_hypertension_ENSG00000147789.15_Adrenal_Gland	2	0.508	1	0.098	0.258	0.000
UKB_20002_1065_self_reported_hypertension_ENSG00000137817.16_Spleen	2	0.876	1	-0.969	0.433	0.000
UKB_20002_1065_self_reported_hypertension_ENSG00000237773.5_Breast_Mammary_Tissue	3	1.401	1	-0.323	0.167	0.000
UKB_20002_1065_self_reported_hypertension_ENSG00000147789.15_Skin_Not_Sun_Exposed	2	0.953	1	0.596	0.233	0.000
UKB_20002_1065_self_reported_hypertension_ENSG00000147894.14_Prostate	3	1.119	1	0.170	0.154	0.000
UKB_20002_1065_self_reported_hypertension_ENSG00000137817.16_Colon_Transverse	3	1.775	2	-1.121	0.512	0.000
UKB_20002_1065_self_reported_hypertension_ENSG00000147789.15_Brain_Hippocampus	2	0.592	1	1.160	0.623	0.000
UKB_20002_1065_self_reported_hypertension_ENSG00000275318.1_Small_Intestine_Terminal_Ileum	3	0.703	1	0.726	0.307	0.000
UKB_20002_1065_self_reported_hypertension_ENSG00000137817.16_Esophagus_Mucosa	3	1.198	1	-0.904	0.478	0.000
UKB_20002_1065_self_reported_hypertension_ENSG00000225792.1_Brain_Cerebellum	3	1.141	1	0.093	0.198	0.000
UKB_20002_1065_self_reported_hypertension_ENSG00000147894.14_Ovary	3	1.602	2	0.170	0.155	0.000
UKB_20002_1065_self_reported_hypertension_ENSG00000275318.1_Esophagus_Muscularis	3	1.045	1	0.388	0.154	0.000
UKB_20002_1065_self_reported_hypertension_ENSG00000237773.5_Brain_Cerebellar_Hemisphere	3	1.016	1	-0.386	0.202	0.000
UKB_20002_1065_self_reported_hypertension_ENSG00000137817.16_Heart_Atrial_Appendage	4	1.607	2	0.075	0.221	0.875
UKB_20002_1065_self_reported_hypertension_ENSG00000112367.10_Brain_Nucleus_accumbens_basal_ganglia	2	0.664	1	0.750	0.339	0.000
UKB_20002_1065_self_reported_hypertension_ENSG00000104899.7_Spleen	3	1.292	1	-0.035	0.064	0.000
UKB_20002_1065_self_reported_hypertension_ENSG00000237773.5_Pituitary	3	1.050	1	-0.316	0.163	0.000
UKB_20002_1065_self_reported_hypertension_ENSG00000137817.16_Skin_Not_Sun_Exposed	3	1.198	1	-0.886	0.338	0.000
UKB_20002_1065_self_reported_hypertension_ENSG00000112367.10_Stomach	3	0.918	1	0.743	0.369	0.000
UKB_20002_1065_self_reported_hypertension_ENSG00000237773.5_Cells_Cultured_fibroblasts	2	1.020	1	-0.222	0.112	0.000
UKB_20002_1065_self_reported_hypertension_ENSG00000275318.1_Skin_Sun_Exposed	3	1.535	2	0.322	0.117	0.000
UKB_20002_1065_self_reported_hypertension_ENSG00000112367.10_Colon_Transverse	3	0.854	1	0.473	0.280	0.000
UKB_20002_1065_self_reported_hypertension_ENSG00000137817.16_Adrenal_Gland	3	1.203	1	-0.794	0.311	0.000
UKB_20002_1065_self_reported_hypertension_ENSG00000173064.12_Esophagus_Gastroesophageal_Junction	3	0.996	1	0.996	0.307	0.000
UKB_20002_1065_self_reported_hypertension_ENSG00000271795.1_Prostate	3	0.995	1	-0.305	0.292	0.000
UKB_20002_1065_self_reported_hypertension_ENSG00000173064.12_Cells_Cultured_fibroblasts	2	0.800	1	1.258	0.452	0.000
UKB_20002_1065_self_reported_hypertension_ENSG00000112367.10_Esophagus_Muscularis	4	2.268	2	0.328	0.119	0.798
UKB_20002_1065_self_reported_hypertension_ENSG00000168394.10_Brain_Nucleus_accumbens_basal_ganglia	3	0.982	1	0.503	0.320	0.000
UKB_20002_1065_self_reported_hypertension_ENSG00000173064.12_Brain_Cerebellum	3	1.016	1	0.957	0.290	0.000
UKB_20002_1065_self_reported_hypertension_ENSG00000271795.1_Adipose_Visceral_Omentum	3	0.708	1	-0.736	0.322	0.000
UKB_20002_1065_self_reported_hypertension_ENSG00000255020.1_Brain_Amygdala	2	0.958	1	0.894	0.311	0.000
UKB_20002_1065_self_reported_hypertension_ENSG00000173064.12_Muscle_Skeletal	3	1.004	1	-0.352	0.162	0.000
UKB_20002_1065_self_reported_hypertension_ENSG00000237773.5_Pancreas	3	0.901	1	-0.488	0.283	0.000
UKB_20002_1065_self_reported_hypertension_ENSG00000112367.10_Muscle_Skeletal	4	2.026	2	-0.155	0.102	0.477
UKB_20002_1065_self_reported_hypertension_ENSG00000173064.12_Adipose_Subcutaneous	3	1.997	2	0.947	0.204	0.378
UKB_20002_1065_self_reported_hypertension_ENSG00000275318.1_Lung	3	1.038	1	0.517	0.216	0.000
UKB_20002_1065_self_reported_hypertension_ENSG00000237773.5_Esophagus_Gastroesophageal_Junction	3	1.134	1	-0.569	0.238	0.000
UKB_20002_1065_self_reported_hypertension_ENSG00000271795.1_Artery_Tibial	3	0.901	1	-0.694	0.336	0.000
UKB_20002_1065_self_reported_hypertension_ENSG00000173064.12_Artery_Tibial	2	0.561	1	0.614	0.320	0.000
UKB_20002_1065_self_reported_hypertension_ENSG00000173064.12_Lung	4	1.117	1	-0.015	0.196	0.000
UKB_20002_1065_self_reported_hypertension_ENSG00000173064.12_Nerve_Tibial	3	1.144	2	1.144	0.377	0.000
UKB_20002_1065_self_reported_hypertension_ENSG00000112367.10_Artery_Tibial	4	2.554	3	0.311	0.130	0.643
UKB_20002_1065_self_reported_hypertension_ENSG00000173064.12_Brain_Spinal_cord_cervical_c-1	2	0.560	1	1.401	0.518	0.000
UKB_20002_1065_self_reported_hypertension_ENSG00000275318.1_Vagina	2	0.961	1	0.586	0.236	0.000
UKB_20002_1065_self_reported_hypertension_ENSG00000271795.1_Esophagus_Muscularis	3	0.810	1	-0.813	0.425	0.000
UKB_20002_1065_self_reported_hypertension_ENSG00000275318.1_Pancreas	3	1.178	1	0.502	0.192	0.000
UKB_20002_1065_self_reported_hypertension_ENSG00000255020.1_Brain_Substantia_nigra	3	1.077	1	0.601	0.171	0.000
UKB_20002_1065_self_reported_hypertension_ENSG00000112367.10_Brain_Hypothalamus	2	0.801	1	0.636	0.383	0.000
UKB_20002_1065_self_reported_hypertension_ENSG00000112367.10_Lung	3	1.058	1	0.214	0.179	0.000
UKB_20002_1065_self_reported_hypertension_ENSG00000275318.1_Esophagus_Gastroesophageal_Junction	2	1.000	1	0.439	0.166	0.000
UKB_20002_1065_self_reported_hypertension_ENSG00000168394.10_Brain_Cerebellar_Hemisphere	3	0.968	1	-0.746	0.239	0.000
UKB_20002_1065_self_reported_hypertension_ENSG00000271795.1_Brain_Amygdala	3	0.932	1	-0.514	0.235	0.000
UKB_20002_1065_self_reported_hypertension_ENSG00000144668.11_Pituitary	2	0.724	1	-0.039	0.309	0.000
UKB_20002_1065_self_reported_hypertension_ENSG00000271795.1_Skin_Sun_Exposed	4	1.860	2	-0.305	0.109	0.000
UKB_20002_1065_self_reported_hypertension_ENSG00000144668.11_Brain_Cerebellar_Hemisphere	5	3.031	3	-0.284	0.116	0.547
UKB_20002_1065_self_reported_hypertension_ENSG00000147894.14_Skin_Sun_Exposed	7	4.099	4	0.145	0.053	0.564
UKB_20002_1065_self_reported_hypertension_ENSG00000144668.11_Thyroid	3	0.997	1	0.139	0.263	0.000
UKB_20002_1065_self_reported_hypertension_ENSG00000112367.10_Minor_Salivary_Gland	3	1.116	1	0.648	0.276	0.000
UKB_20002_1065_self_reported_hypertension_ENSG00000112367.10_Cells_Cultured_fibroblasts	4	1.990	2	0.330	0.108	0.808
UKB_20002_1065_self_reported_hypertension_ENSG00000275318.1_Artery_Aorta	3	1.040	1	0.565	0.223	0.000
UKB_20002_1065_self_reported_hypertension_ENSG00000124214.19_Testis	4	1.956	2	0.317	0.140	0.644
UKB_20002_1065_self_reported_hypertension_ENSG00000144668.11_Whole_Blood	3	2.008	2	0.119	0.096	0.852
UKB_20002_1065_self_reported_hypertension_ENSG00000112367.10_Esophagus_Gastroesophageal_Junction	2	0.925	1	1.032	0.339	0.000
UKB_20002_1065_self_reported_hypertension_ENSG00000255020.1_Brain_Hypothalamus	3	1.084	1	0.622	0.168	0.000
UKB_20002_1065_self_reported_hypertension_ENSG00000275318.1_Breast_Mammary_Tissue	3	1.097	1	0.443	0.167	0.000
UKB_20002_1065_self_reported_hypertension_ENSG00000271795.1_Lung	3	1.052	1	-0.413	0.155	0.000
UKB_20002_1065_self_reported_hypertension_ENSG00000112367.10_Colon_Sigmoid	3	1.011	1	0.472	0.186	0.000
UKB_20002_1065_self_reported_hypertension_ENSG00000144668.11_Heart_Left_Ventricle	3	0.762	1	0.866	0.360	0.000
UKB_20002_1065_self_reported_hypertension_ENSG00000112367.10_Adipose_Subcutaneous	2	0.917	1	1.132	0.393	0.000
UKB_20002_1065_self_reported_hypertension_ENSG00000275318.1_Pituitary	2	0.967	1	0.427	0.175	0.000
UKB_20002_1065_self_reported_hypertension_ENSG00000144668.11_Brain_Spinal_cord_cervical_c-1	2	0.960	1	0.639	0.234	0.000
UKB_20002_1065_self_reported_hypertension_ENSG00000144668.11_Nerve_Tibial	3	0.984	1	-0.003	0.320	0.000
UKB_20002_1065_self_reported_hypertension_ENSG00000168394.10_Whole_Blood	3	1.602	2	0.316	0.120	0.468
UKB_20002_1065_self_reported_hypertension_ENSG00000271795.1_Testis	3	0.676	1	-0.309	0.237	0.000
UKB_20002_1065_self_reported_hypertension_ENSG00000275318.1_Brain_Cerebellar_Hemisphere	2	0.937	1	-0.059	0.198	0.000
UKB_20002_1065_self_reported_hypertension_ENSG00000144668.11_Brain_Cerebellum	4	2.176	2	-0.228	0.087	0.286
UKB_20002_1065_self_reported_hypertension_ENSG00000112367.10_Heart_Left_Ventricle	3	1.478	2	0.184	0.153	0.793
UKB_20002_1065_self_reported_hypertension_ENSG00000271795.1_Nerve_Tibial	5	3.381	3	-0.208	0.097	0.286
UKB_20002_1065_self_reported_hypertension_ENSG00000124214.19_Brain_Caudate_basal_ganglia	3	0.924	1	-1.269	0.497	0.000
UKB_20002_1065_self_reported_hypertension_ENSG00000144668.11_Artery_Tibial	3	1.292	1	-0.309	0.201	0.000
UKB_20002_1065_self_reported_hypertension_ENSG00000112367.10_Brain_Putamen_basal_ganglia	3	1.018	1	-0.255	0.219	0.000
UKB_20002_1065_self_reported_hypertension_ENSG00000112367.10_Thyroid	3	0.993	1	0.502	0.260	0.000
UKB_20002_1065_self_reported_hypertension_ENSG00000144668.11_Heart_Atrial_Appendage	2	0.663	1	0.824	0.370	0.000
UKB_20002_1065_self_reported_hypertension_ENSG00000255020.1_Brain_Spinal_cord_cervical_c-1	2	0.985	1	0.716	0.222	0.000
UKB_20002_1065_self_reported_hypertension_ENSG00000144668.11_Adrenal_Gland	3	1.000	1	0.740	0.291	0.000
UKB_20002_1065_self_reported_hypertension_ENSG00000271795.1_Brain_Spinal_cord_cervical_c-1	2	0.516	1	-0.697	0.376	0.000
UKB_20002_1065_self_reported_hypertension_ENSG00000271795.1_Brain_Hypothalamus	3	0.751	1	-0.601	0.290	0.000
UKB_20002_1065_self_reported_hypertension_ENSG00000271795.1_Skin_Not_Sun_Exposed	2	1.003	1	-0.280	0.098	0.000
UKB_20002_1065_self_reported_hypertension_ENSG00000124214.19_Muscle_Skeletal	3	1.045	1	-0.527	0.142	0.000
UKB_20002_1065_self_reported_hypertension_ENSG00000271795.1_Brain_Hippocampus	3	1.089	1	-0.654	0.296	0.000
UKB_20002_1065_self_reported_hypertension_ENSG00000271795.1_Esophagus_Mucosa	3	1.046	1	-0.733	0.304	0.000
UKB_20002_1065_self_reported_hypertension_ENSG00000255020.1_Skin_Not_Sun_Exposed	2	0.619	1	1.623	0.812	0.000
UKB_20002_1065_self_reported_hypertension_ENSG00000271795.1_Spleen	4	1.227	1	-0.252	0.190	0.000
UKB_20002_1065_self_reported_hypertension_ENSG00000166831.8_Brain_Anterior_cingulate_cortex_BA24	2	0.994	1	0.573	0.186	0.000
UKB_20002_1065_self_reported_hypertension_ENSG00000271795.1_Colon_Transverse	3	0.842	1	-0.255	0.193	0.000
UKB_20002_1065_self_reported_hypertension_ENSG00000166831.8_Brain_Cortex	3	1.021	1	0.782	0.283	0.000
UKB_20002_1065_self_reported_hypertension_ENSG00000271795.1_Brain_Cerebellum	3	1.312	1	-0.423	0.159	0.000
UKB_20002_1065_self_reported_hypertension_ENSG00000166831.8_Esophagus_Mucosa	3	1.119	2	-0.090	0.317	0.850
UKB_20002_1065_self_reported_hypertension_ENSG00000271795.1_Adipose_Subcutaneous	4	2.162	2	-0.292	0.203	0.828
UKB_20002_1065_self_reported_hypertension_ENSG00000271795.1_Brain_Putamen_basal_ganglia	3	0.578	1	-1.001	0.524	0.000
UKB_20002_1065_self_reported_hypertension_ENSG00000271795.1_Brain_Cerebellar_Hemisphere	3	1.036	1	-0.469	0.180	0.000
UKB_20002_1065_self_reported_hypertension_ENSG00000271795.1_Whole_Blood	3	1.549	2	-0.286	0.142	0.538
UKB_20002_1065_self_reported_hypertension_ENSG00000166831.8_Stomach	3	1.026	1	0.331	0.198	0.000
UKB_20002_1065_self_reported_hypertension_ENSG00000147894.14_Brain_Substantia_nigra	3	0.631	1	1.004	0.516	0.000
UKB_20002_1065_self_reported_hypertension_ENSG00000271795.1_Brain_Cortex	3	1.023	1	-0.247	0.200	0.000
UKB_20002_1065_self_reported_hypertension_ENSG00000166831.8_Cells_Cultured_fibroblasts	3	0.998	1	0.269	0.168	0.000
UKB_20002_1065_self_reported_hypertension_ENSG00000271795.1_Esophagus_Gastroesophageal_Junction	4	1.365	2	-0.300	0.252	0.837
UKB_20002_1065_self_reported_hypertension_ENSG00000168394.10_Breast_Mammary_Tissue	3	1.049	1	0.358	0.230	0.000
UKB_20002_1065_self_reported_hypertension_ENSG00000271795.1_Cells_Cultured_fibroblasts	3	0.966	1	-0.304	0.277	0.000
UKB_20002_1065_self_reported_hypertension_ENSG00000147894.14_Small_Intestine_Terminal_Ileum	3	1.991	2	0.336	0.122	0.346
UKB_20002_1065_self_reported_hypertension_ENSG00000124214.19_Skin_Sun_Exposed	3	0.972	1	0.155	0.336	0.000
UKB_20002_1065_self_reported_hypertension_ENSG00000271795.1_Artery_Aorta	3	0.738	1	-0.742	0.329	0.000
UKB_20002_1065_self_reported_hypertension_ENSG00000254530.1_Testis	3	1.229	1	0.536	0.211	0.000
UKB_20002_1065_self_reported_hypertension_ENSG00000147894.14_Esophagus_Muscularis	4	2.525	3	0.280	0.092	0.087
UKB_20002_1065_self_reported_hypertension_ENSG00000166831.8_Brain_Frontal_Cortex_BA9	3	0.918	1	0.538	0.167	0.000
UKB_20002_1065_self_reported_hypertension_ENSG00000255020.1_Brain_Frontal_Cortex_BA9	3	1.059	1	0.477	0.122	0.000
UKB_20002_1065_self_reported_hypertension_ENSG00000166831.8_Brain_Nucleus_accumbens_basal_ganglia	2	0.626	1	0.642	0.439	0.000
UKB_20002_1065_self_reported_hypertension_ENSG00000166831.8_Thyroid	3	1.701	2	0.385	0.182	0.440
UKB_20002_1065_self_reported_hypertension_ENSG00000244998.1_Muscle_Skeletal	4	1.803	2	0.001	0.237	0.000
UKB_20002_1065_self_reported_hypertension_ENSG00000168394.10_Esophagus_Gastroesophageal_Junction	4	2.037	2	0.276	0.160	0.000
UKB_20002_1065_self_reported_hypertension_ENSG00000255020.1_Brain_Nucleus_accumbens_basal_ganglia	4	1.666	2	0.532	0.105	0.331
UKB_20002_1065_self_reported_hypertension_ENSG00000225084.1_Testis	3	0.918	1	1.214	0.440	0.000
UKB_20002_1065_self_reported_hypertension_ENSG00000244998.1_Stomach	3	0.882	1	0.618	0.498	0.000
UKB_20002_1065_self_reported_hypertension_ENSG00000244998.1_Testis	6	3.141	3	0.428	0.172	0.168
UKB_20002_1065_self_reported_hypertension_ENSG00000166831.8_Lung	2	1.006	1	0.428	0.266	0.000
UKB_20002_1065_self_reported_hypertension_ENSG00000124214.19_Esophagus_Muscularis	3	1.007	1	1.169	0.431	0.000
UKB_20002_1065_self_reported_hypertension_ENSG00000255020.1_Brain_Hippocampus	3	1.246	1	0.448	0.113	0.000
UKB_20002_1065_self_reported_hypertension_ENSG00000127957.17_Colon_Sigmoid	2	1.018	1	0.091	0.971	0.000
UKB_20002_1065_self_reported_hypertension_ENSG00000127957.17_Brain_Cerebellum	3	1.063	1	0.339	1.164	0.000
UKB_20002_1065_self_reported_hypertension_ENSG00000127957.17_Adipose_Subcutaneous	3	2.002	2	-0.368	0.111	0.511
UKB_20002_1065_self_reported_hypertension_ENSG00000168394.10_Brain_Cortex	3	0.996	1	0.394	0.330	0.000
UKB_20002_1065_self_reported_hypertension_ENSG00000147894.14_Brain_Amygdala	3	1.027	1	0.589	0.218	0.000
UKB_20002_1065_self_reported_hypertension_ENSG00000127957.17_Heart_Left_Ventricle	4	2.027	2	-0.514	0.364	0.000
UKB_20002_1065_self_reported_hypertension_ENSG00000183495.13_Testis	4	1.432	1	0.230	0.167	0.000
UKB_20002_1065_self_reported_hypertension_ENSG00000127957.17_Brain_Putamen_basal_ganglia	3	1.426	1	-0.585	0.174	0.000
UKB_20002_1065_self_reported_hypertension_ENSG00000127957.17_Thyroid	4	2.210	2	0.217	0.129	0.891
UKB_20002_1065_self_reported_hypertension_ENSG00000255020.1_Heart_Atrial_Appendage	3	1.063	1	-0.994	0.399	0.000
UKB_20002_1065_self_reported_hypertension_ENSG00000183495.13_Esophagus_Mucosa	2	0.825	1	-0.586	0.305	0.000
UKB_20002_1065_self_reported_hypertension_ENSG00000127957.17_Liver	3	1.028	1	0.359	1.260	0.000
UKB_20002_1065_self_reported_hypertension_ENSG00000166831.8_Whole_Blood	3	1.326	1	0.091	0.051	0.000
UKB_20002_1065_self_reported_hypertension_ENSG00000127957.17_Brain_Anterior_cingulate_cortex_BA24	4	2.046	2	-0.630	0.164	0.000
UKB_20002_1065_self_reported_hypertension_ENSG00000127957.17_Adipose_Visceral_Omentum	2	0.990	1	-0.419	0.099	0.000
UKB_20002_1065_self_reported_hypertension_ENSG00000127957.17_Brain_Caudate_basal_ganglia	3	1.019	1	-0.687	0.236	0.000
UKB_20002_1065_self_reported_hypertension_ENSG00000127957.17_Artery_Tibial	3	1.842	2	0.652	0.209	0.456
UKB_20002_1065_self_reported_hypertension_ENSG00000127957.17_Testis	3	1.979	2	-0.063	0.124	0.000
UKB_20002_1065_self_reported_hypertension_ENSG00000147894.14_Lung	4	2.217	2	0.313	0.101	0.000
UKB_20002_1065_self_reported_hypertension_ENSG00000183495.13_Brain_Cerebellum	2	1.003	1	0.228	0.194	0.000
UKB_20002_1065_self_reported_hypertension_ENSG00000127957.17_Brain_Hypothalamus	3	1.338	1	-0.471	0.322	0.000
UKB_20002_1065_self_reported_hypertension_ENSG00000127957.17_Nerve_Tibial	4	2.836	3	-0.091	0.222	0.000
UKB_20002_1065_self_reported_hypertension_ENSG00000127957.17_Brain_Nucleus_accumbens_basal_ganglia	3	1.143	1	0.695	0.276	0.000
UKB_20002_1065_self_reported_hypertension_ENSG00000183495.13_Muscle_Skeletal	2	0.936	1	0.906	0.358	0.000
UKB_20002_1065_self_reported_hypertension_ENSG00000168394.10_Pancreas	3	1.088	1	-0.704	0.272	0.000
UKB_20002_1065_self_reported_hypertension_ENSG00000127957.17_Skin_Not_Sun_Exposed	3	1.033	1	-0.334	0.075	0.000
UKB_20002_1065_self_reported_hypertension_ENSG00000127957.17_Brain_Frontal_Cortex_BA9	3	1.953	2	-0.639	0.321	0.000
UKB_20002_1065_self_reported_hypertension_ENSG00000127957.17_Stomach	4	2.092	2	-0.193	0.447	0.000
UKB_20002_1065_self_reported_hypertension_ENSG00000127957.17_Colon_Transverse	3	1.025	1	0.439	0.692	0.000
UKB_20002_1065_self_reported_hypertension_ENSG00000127957.17_Spleen	3	1.075	1	-0.809	0.496	0.000
UKB_20002_1065_self_reported_hypertension_ENSG00000175426.10_Lung	3	0.971	1	-0.624	0.319	0.000
UKB_20002_1065_self_reported_hypertension_ENSG00000127957.17_Breast_Mammary_Tissue	4	2.235	2	-0.552	0.136	0.000
UKB_20002_1065_self_reported_hypertension_ENSG00000127957.17_Whole_Blood	3	2.007	2	-0.340	0.191	0.402
UKB_20002_1065_self_reported_hypertension_ENSG00000255020.1_Stomach	3	2.005	2	0.310	0.062	0.000
UKB_20002_1065_self_reported_hypertension_ENSG00000175426.10_Nerve_Tibial	5	2.446	2	-0.219	0.105	0.622
UKB_20002_1065_self_reported_hypertension_ENSG00000127957.17_Brain_Cerebellar_Hemisphere	3	1.056	1	-0.763	0.601	0.000
UKB_20002_1065_self_reported_hypertension_ENSG00000127957.17_Pituitary	5	2.655	3	0.112	0.121	0.616
UKB_20002_1065_self_reported_hypertension_ENSG00000127957.17_Vagina	3	1.025	1	-0.561	0.480	0.000
UKB_20002_1065_self_reported_hypertension_ENSG00000127957.17_Cells_Cultured_fibroblasts	3	2.010	2	-0.483	0.227	0.000
UKB_20002_1065_self_reported_hypertension_ENSG00000175426.10_Adipose_Visceral_Omentum	2	1.004	1	-0.545	0.224	0.000
UKB_20002_1065_self_reported_hypertension_ENSG00000127957.17_Brain_Cortex	3	1.532	2	-0.816	0.374	0.000
UKB_20002_1065_self_reported_hypertension_ENSG00000127957.17_Pancreas	4	1.978	2	0.543	0.340	0.674
UKB_20002_1065_self_reported_hypertension_ENSG00000127957.17_Esophagus_Gastroesophageal_Junction	4	1.848	2	-0.012	0.453	0.000
UKB_20002_1065_self_reported_hypertension_ENSG00000175426.10_Artery_Coronary	2	0.737	1	-0.807	0.376	0.000
UKB_20002_1065_self_reported_hypertension_ENSG00000127957.17_Small_Intestine_Terminal_Ileum	3	1.014	1	0.002	1.180	0.000
UKB_20002_1065_self_reported_hypertension_ENSG00000166831.8_Testis	3	1.013	1	0.403	0.250	0.000
UKB_20002_1065_self_reported_hypertension_ENSG00000127957.17_Esophagus_Muscularis	3	1.025	1	-0.497	0.402	0.000
UKB_20002_1065_self_reported_hypertension_ENSG00000175426.10_Muscle_Skeletal	2	0.992	1	-0.575	0.240	0.000
UKB_20002_1065_self_reported_hypertension_ENSG00000127957.17_Brain_Amygdala	3	1.206	1	0.448	0.617	0.000
UKB_20002_1065_self_reported_hypertension_ENSG00000127957.17_Brain_Substantia_nigra	3	1.097	1	-0.221	0.877	0.000
UKB_20002_1065_self_reported_hypertension_ENSG00000127957.17_Skin_Sun_Exposed	3	1.668	2	0.027	0.230	0.029
UKB_20002_1065_self_reported_hypertension_ENSG00000127957.17_Prostate	2	0.959	1	-0.163	1.173	0.000
UKB_20002_1065_self_reported_hypertension_ENSG00000127957.17_Muscle_Skeletal	3	1.291	1	-0.609	0.154	0.000
UKB_20002_1065_self_reported_hypertension_ENSG00000168394.10_Artery_Aorta	4	2.086	2	-0.128	0.139	0.895
UKB_20002_1065_self_reported_hypertension_ENSG00000175426.10_Artery_Tibial	3	1.462	1	-0.373	0.143	0.000
UKB_20002_1065_self_reported_hypertension_ENSG00000166831.8_Adipose_Visceral_Omentum	3	1.006	1	0.482	0.304	0.000
UKB_20002_1065_self_reported_hypertension_ENSG00000127957.17_Brain_Spinal_cord_cervical_c-1	3	0.982	1	-0.307	1.014	0.000
UKB_20002_1065_self_reported_hypertension_ENSG00000127957.17_Lung	3	1.991	2	-0.553	0.192	0.566
UKB_20002_1065_self_reported_hypertension_ENSG00000127957.17_Brain_Hippocampus	3	1.596	2	0.146	0.760	0.000
UKB_20002_1065_self_reported_hypertension_ENSG00000127957.17_Adrenal_Gland	3	1.558	2	-0.565	0.153	0.000
UKB_20002_1065_self_reported_hypertension_ENSG00000175426.10_Esophagus_Muscularis	3	1.093	1	-0.708	0.327	0.000
UKB_20002_1065_self_reported_hypertension_ENSG00000127957.17_Heart_Atrial_Appendage	3	1.404	1	-0.649	0.216	0.000
UKB_20002_1065_self_reported_hypertension_ENSG00000127957.17_Esophagus_Mucosa	3	1.769	2	-0.411	0.144	0.446
UKB_20002_1065_self_reported_hypertension_ENSG00000140623.13_Brain_Cortex	4	2.232	2	-0.260	0.056	0.136
UKB_20002_1065_self_reported_hypertension_ENSG00000175426.10_Skin_Sun_Exposed	3	1.229	1	-0.586	0.247	0.000
UKB_20002_1065_self_reported_hypertension_ENSG00000104499.6_Testis	5	1.861	1	-0.249	0.074	0.000
UKB_20002_1065_self_reported_hypertension_ENSG00000140623.13_Esophagus_Gastroesophageal_Junction	4	1.814	2	-0.288	0.099	0.000
UKB_20002_1065_self_reported_hypertension_ENSG00000166831.8_Esophagus_Muscularis	2	0.715	1	-0.981	0.460	0.000
UKB_20002_1065_self_reported_hypertension_ENSG00000198276.15_Nerve_Tibial	2	0.793	1	0.847	0.397	0.000
UKB_20002_1065_self_reported_hypertension_ENSG00000140623.13_Vagina	3	1.038	1	-0.608	0.231	0.000
UKB_20002_1065_self_reported_hypertension_ENSG00000175426.10_Heart_Atrial_Appendage	4	2.167	2	-0.289	0.099	0.015
UKB_20002_1065_self_reported_hypertension_ENSG00000140623.13_Brain_Cerebellar_Hemisphere	5	2.830	3	-0.252	0.048	0.406
UKB_20002_1065_self_reported_hypertension_ENSG00000175426.10_Skin_Not_Sun_Exposed	3	1.945	2	-0.467	0.163	0.000
UKB_20002_1065_self_reported_hypertension_ENSG00000198276.15_Testis	3	0.803	1	0.914	0.445	0.000
UKB_20002_1065_self_reported_hypertension_ENSG00000140623.13_Pituitary	3	2.015	2	-0.295	0.063	0.000
UKB_20002_1065_self_reported_hypertension_ENSG00000198276.15_Lung	3	1.110	1	0.096	0.186	0.000
UKB_20002_1065_self_reported_hypertension_ENSG00000140623.13_Whole_Blood	4	2.283	2	-0.165	0.068	0.614
UKB_20002_1065_self_reported_hypertension_ENSG00000147894.14_Brain_Spinal_cord_cervical_c-1	4	1.514	2	0.370	0.185	0.553
UKB_20002_1065_self_reported_hypertension_ENSG00000175426.10_Thyroid	3	1.224	1	-0.627	0.269	0.000
UKB_20002_1065_self_reported_hypertension_ENSG00000198276.15_Skin_Sun_Exposed	4	1.642	2	-0.539	0.126	0.000
UKB_20002_1065_self_reported_hypertension_ENSG00000175426.10_Heart_Left_Ventricle	3	1.023	1	0.003	0.194	0.000
UKB_20002_1065_self_reported_hypertension_ENSG00000198276.15_Adipose_Visceral_Omentum	3	0.952	1	0.126	0.226	0.000
UKB_20002_1065_self_reported_hypertension_ENSG00000175426.10_Adipose_Subcutaneous	3	1.956	2	-0.382	0.133	0.000
UKB_20002_1065_self_reported_hypertension_ENSG00000255020.1_Brain_Cerebellum	2	1.005	1	0.388	0.096	0.000
UKB_20002_1065_self_reported_hypertension_ENSG00000140623.13_Breast_Mammary_Tissue	3	1.199	1	-0.342	0.117	0.000
UKB_20002_1065_self_reported_hypertension_ENSG00000168394.10_Cells_Cultured_fibroblasts	3	1.038	1	-0.337	0.107	0.000
UKB_20002_1065_self_reported_hypertension_ENSG00000198276.15_Stomach	2	0.713	1	-1.109	0.428	0.000
UKB_20002_1065_self_reported_hypertension_ENSG00000147894.14_Cells_EBV-transformed_lymphocytes	3	0.769	1	0.272	0.251	0.000
UKB_20002_1065_self_reported_hypertension_ENSG00000198276.15_Spleen	4	1.935	2	-0.097	0.152	0.885
UKB_20002_1065_self_reported_hypertension_ENSG00000175426.10_Esophagus_Gastroesophageal_Junction	4	1.746	2	-0.409	0.277	0.507
UKB_20002_1065_self_reported_hypertension_ENSG00000198276.15_Colon_Transverse	4	1.861	2	0.080	0.175	0.862
UKB_20002_1065_self_reported_hypertension_ENSG00000140623.13_Esophagus_Mucosa	4	1.715	2	-0.287	0.084	0.000
UKB_20002_1065_self_reported_hypertension_ENSG00000198276.15_Esophagus_Mucosa	3	1.263	1	-0.432	0.118	0.000
UKB_20002_1065_self_reported_hypertension_ENSG00000175426.10_Cells_Cultured_fibroblasts	3	1.532	2	-0.324	0.158	0.475
UKB_20002_1065_self_reported_hypertension_ENSG00000198276.15_Brain_Hippocampus	3	1.294	1	-0.240	0.233	0.000
UKB_20002_1065_self_reported_hypertension_ENSG00000175426.10_Artery_Aorta	3	1.854	2	-0.401	0.148	0.000
UKB_20002_1065_self_reported_hypertension_ENSG00000198276.15_Adrenal_Gland	3	1.026	1	0.094	0.208	0.000
UKB_20002_1065_self_reported_hypertension_ENSG00000198276.15_Skin_Not_Sun_Exposed	4	2.031	2	-0.506	0.143	0.000
UKB_20002_1065_self_reported_hypertension_ENSG00000140623.13_Adrenal_Gland	3	1.042	1	-0.479	0.173	0.000
UKB_20002_1065_self_reported_hypertension_ENSG00000163751.3_Testis	2	0.506	1	-1.150	0.597	0.000
UKB_20002_1065_self_reported_hypertension_ENSG00000140623.13_Brain_Hippocampus	4	2.129	2	-0.311	0.071	0.446
UKB_20002_1065_self_reported_hypertension_ENSG00000198276.15_Heart_Left_Ventricle	3	0.890	1	1.195	0.453	0.000
UKB_20002_1065_self_reported_hypertension_ENSG00000140623.13_Brain_Spinal_cord_cervical_c-1	4	2.176	2	-0.302	0.068	0.342
UKB_20002_1065_self_reported_hypertension_ENSG00000198276.15_Whole_Blood	4	2.346	2	-0.049	0.111	0.857
UKB_20002_1065_self_reported_hypertension_ENSG00000255020.1_Pituitary	3	0.859	1	1.379	0.609	0.000
UKB_20002_1065_self_reported_hypertension_ENSG00000163751.3_Nerve_Tibial	3	1.225	1	-0.499	0.219	0.000
UKB_20002_1065_self_reported_hypertension_ENSG00000182197.10_Adipose_Subcutaneous	3	0.938	1	-0.075	0.243	0.000
UKB_20002_1065_self_reported_hypertension_ENSG00000140623.13_Ovary	3	1.078	1	-0.446	0.160	0.000
UKB_20002_1065_self_reported_hypertension_ENSG00000140623.13_Prostate	4	1.999	2	-0.405	0.093	0.000
UKB_20002_1065_self_reported_hypertension_ENSG00000198276.15_Thyroid	3	1.898	2	-0.664	0.197	0.000
UKB_20002_1065_self_reported_hypertension_ENSG00000140623.13_Brain_Amygdala	4	2.173	2	-0.336	0.072	0.000
UKB_20002_1065_self_reported_hypertension_ENSG00000140623.13_Small_Intestine_Terminal_Ileum	2	0.703	1	-0.956	0.442	0.000
UKB_20002_1065_self_reported_hypertension_ENSG00000182197.10_Stomach	2	0.860	1	0.105	0.299	0.000
UKB_20002_1065_self_reported_hypertension_ENSG00000163751.3_Lung	4	1.853	2	-0.064	0.259	0.679
UKB_20002_1065_self_reported_hypertension_ENSG00000140623.13_Esophagus_Muscularis	4	1.378	1	-0.277	0.093	0.000
UKB_20002_1065_self_reported_hypertension_ENSG00000198276.15_Pituitary	3	1.501	2	-0.043	0.224	0.838
UKB_20002_1065_self_reported_hypertension_ENSG00000227199.1_Ovary	2	0.831	1	-0.687	0.450	0.000
UKB_20002_1065_self_reported_hypertension_ENSG00000182197.10_Whole_Blood	3	1.422	1	0.665	0.201	0.000
UKB_20002_1065_self_reported_hypertension_ENSG00000198276.15_Adipose_Subcutaneous	3	1.059	1	-0.909	0.300	0.000
UKB_20002_1065_self_reported_hypertension_ENSG00000255020.1_Brain_Putamen_basal_ganglia	3	1.042	1	0.523	0.136	0.000
UKB_20002_1065_self_reported_hypertension_ENSG00000198276.15_Brain_Cerebellum	3	0.650	1	-1.144	0.327	0.000
UKB_20002_1065_self_reported_hypertension_ENSG00000140623.13_Skin_Sun_Exposed	4	2.121	2	-0.190	0.061	0.000
UKB_20002_1065_self_reported_hypertension_ENSG00000198276.15_Cells_Cultured_fibroblasts	3	1.168	1	0.129	0.222	0.000
UKB_20002_1065_self_reported_hypertension_ENSG00000163751.3_Skin_Sun_Exposed	4	2.029	2	-0.295	0.139	0.278
UKB_20002_1065_self_reported_hypertension_ENSG00000182197.10_Testis	5	3.118	3	-0.028	0.148	0.000
UKB_20002_1065_self_reported_hypertension_ENSG00000198276.15_Esophagus_Gastroesophageal_Junction	2	0.797	1	0.930	0.456	0.000
UKB_20002_1065_self_reported_hypertension_ENSG00000168394.10_Lung	3	0.901	1	0.376	0.253	0.000
UKB_20002_1065_self_reported_hypertension_ENSG00000198276.15_Brain_Cortex	2	0.980	1	0.750	0.338	0.000
UKB_20002_1065_self_reported_hypertension_ENSG00000182197.10_Cells_Cultured_fibroblasts	3	0.726	1	0.050	0.231	0.000
UKB_20002_1065_self_reported_hypertension_ENSG00000198276.15_Pancreas	3	0.971	1	-1.159	0.451	0.000
UKB_20002_1065_self_reported_hypertension_ENSG00000140623.13_Brain_Substantia_nigra	5	2.952	3	-0.460	0.107	0.000
UKB_20002_1065_self_reported_hypertension_ENSG00000140623.13_Brain_Anterior_cingulate_cortex_BA24	4	1.833	2	-0.411	0.098	0.267
UKB_20002_1065_self_reported_hypertension_ENSG00000140623.13_Kidney_Cortex	3	1.145	1	-0.557	0.306	0.000
UKB_20002_1065_self_reported_hypertension_ENSG00000163751.3_Breast_Mammary_Tissue	3	0.908	1	-0.140	0.271	0.000
UKB_20002_1065_self_reported_hypertension_ENSG00000182197.10_Brain_Cortex	2	0.531	1	0.040	0.233	0.000
UKB_20002_1065_self_reported_hypertension_ENSG00000140623.13_Liver	3	1.095	1	-0.434	0.163	0.000
UKB_20002_1065_self_reported_hypertension_ENSG00000255020.1_Brain_Cerebellar_Hemisphere	3	1.067	1	0.497	0.147	0.000
UKB_20002_1065_self_reported_hypertension_ENSG00000182197.10_Thyroid	2	0.832	1	-0.116	0.213	0.000
UKB_20002_1065_self_reported_hypertension_ENSG00000140623.13_Minor_Salivary_Gland	3	1.041	1	-0.413	0.151	0.000
UKB_20002_1065_self_reported_hypertension_ENSG00000140623.13_Uterus	2	1.017	1	-0.476	0.176	0.000
UKB_20002_1065_self_reported_hypertension_ENSG00000163751.3_Muscle_Skeletal	2	0.590	1	-1.040	0.526	0.000
UKB_20002_1065_self_reported_hypertension_ENSG00000140623.13_Brain_Putamen_basal_ganglia	6	3.695	4	-0.253	0.063	0.664
UKB_20002_1065_self_reported_hypertension_ENSG00000140623.13_Heart_Left_Ventricle	3	1.030	1	-0.387	0.135	0.000
UKB_20002_1065_self_reported_hypertension_ENSG00000140623.13_Brain_Cerebellum	7	3.655	3	-0.248	0.048	0.420
UKB_20002_1065_self_reported_hypertension_ENSG00000255020.1_Thyroid	4	1.675	2	0.572	0.151	0.000
UKB_20002_1065_self_reported_hypertension_ENSG00000140623.13_Colon_Sigmoid	3	1.080	1	-0.325	0.111	0.000
UKB_20002_1065_self_reported_hypertension_ENSG00000163751.3_Pancreas	4	1.533	2	-0.538	0.192	0.000
UKB_20002_1065_self_reported_hypertension_ENSG00000168743.12_Stomach	3	1.023	1	0.161	0.241	0.000
UKB_20002_1065_self_reported_hypertension_ENSG00000140623.13_Spleen	3	1.078	1	-0.490	0.178	0.000
UKB_20002_1065_self_reported_hypertension_ENSG00000168743.12_Esophagus_Mucosa	3	1.214	1	-0.193	0.194	0.000
UKB_20002_1065_self_reported_hypertension_ENSG00000163751.3_Skin_Not_Sun_Exposed	3	0.694	1	-0.217	0.254	0.000
UKB_20002_1065_self_reported_hypertension_ENSG00000140623.13_Colon_Transverse	3	1.059	1	-0.674	0.268	0.000
UKB_20002_1065_self_reported_hypertension_ENSG00000140623.13_Stomach	4	1.722	2	-0.399	0.180	0.200
UKB_20002_1065_self_reported_hypertension_ENSG00000168743.12_Spleen	3	0.942	1	1.554	0.394	0.000
UKB_20002_1065_self_reported_hypertension_ENSG00000168743.12_Colon_Transverse	2	0.578	1	0.473	0.331	0.000
UKB_20002_1065_self_reported_hypertension_ENSG00000140623.13_Skin_Not_Sun_Exposed	3	2.010	2	-0.278	0.094	0.000
UKB_20002_1065_self_reported_hypertension_ENSG00000168394.10_Muscle_Skeletal	4	2.005	2	-0.330	0.196	0.831
UKB_20002_1065_self_reported_hypertension_ENSG00000168743.12_Heart_Atrial_Appendage	3	1.123	1	0.411	0.251	0.000
UKB_20002_1065_self_reported_hypertension_ENSG00000140623.13_Brain_Frontal_Cortex_BA9	4	2.343	2	-0.337	0.076	0.291
UKB_20002_1065_self_reported_hypertension_ENSG00000168743.12_Nerve_Tibial	3	1.374	1	0.235	0.158	0.000
UKB_20002_1065_self_reported_hypertension_ENSG00000140623.13_Brain_Nucleus_accumbens_basal_ganglia	4	2.251	2	-0.318	0.068	0.000
UKB_20002_1065_self_reported_hypertension_ENSG00000271973.1_Adrenal_Gland	2	0.982	1	-0.895	0.368	0.000
UKB_20002_1065_self_reported_hypertension_ENSG00000140623.13_Testis	4	1.410	1	0.182	0.063	0.000
UKB_20002_1065_self_reported_hypertension_ENSG00000271973.1_Artery_Tibial	2	0.548	1	-1.005	0.389	0.000
UKB_20002_1065_self_reported_hypertension_ENSG00000271973.1_Colon_Transverse	2	0.563	1	-1.039	0.458	0.000
UKB_20002_1065_self_reported_hypertension_ENSG00000168743.12_Testis	4	0.870	1	0.143	0.228	0.000
UKB_20002_1065_self_reported_hypertension_ENSG00000271973.1_Nerve_Tibial	2	0.842	1	-1.122	0.497	0.000
UKB_20002_1065_self_reported_hypertension_ENSG00000140623.13_Brain_Hypothalamus	6	3.148	4	-0.291	0.066	0.376
UKB_20002_1065_self_reported_hypertension_ENSG00000168743.12_Lung	3	2.011	2	-0.000	0.148	0.785
UKB_20002_1065_self_reported_hypertension_ENSG00000140623.13_Brain_Caudate_basal_ganglia	6	4.038	4	-0.245	0.064	0.726
UKB_20002_1065_self_reported_hypertension_ENSG00000168743.12_Skin_Sun_Exposed	3	1.024	1	0.266	0.149	0.000
UKB_20002_1065_self_reported_hypertension_ENSG00000168743.12_Esophagus_Muscularis	5	2.298	2	-0.192	0.143	0.000
UKB_20002_1065_self_reported_hypertension_ENSG00000168743.12_Artery_Tibial	6	2.617	2	0.157	0.120	0.000
UKB_20002_1065_self_reported_hypertension_ENSG00000255020.1_Heart_Left_Ventricle	2	0.909	1	-0.271	0.202	0.000
UKB_20002_1065_self_reported_hypertension_ENSG00000168743.12_Artery_Coronary	3	1.129	1	0.130	0.186	0.000
UKB_20002_1065_self_reported_hypertension_ENSG00000253598.1_Nerve_Tibial	4	2.020	2	-0.019	0.151	0.000
UKB_20002_1065_self_reported_hypertension_ENSG00000168743.12_Adipose_Visceral_Omentum	3	1.115	1	0.319	0.220	0.000
UKB_20002_1065_self_reported_hypertension_ENSG00000225344.1_Testis	3	0.987	1	0.770	0.368	0.000
UKB_20002_1065_self_reported_hypertension_ENSG00000253598.1_Testis	4	1.434	2	-0.155	0.296	0.442
UKB_20002_1065_self_reported_hypertension_ENSG00000253598.1_Artery_Tibial	4	2.320	2	0.046	0.125	0.790
UKB_20002_1065_self_reported_hypertension_ENSG00000168743.12_Artery_Aorta	4	2.576	3	0.178	0.129	0.000
UKB_20002_1065_self_reported_hypertension_ENSG00000168743.12_Esophagus_Gastroesophageal_Junction	2	0.937	1	-0.054	0.201	0.000
UKB_20002_1065_self_reported_hypertension_ENSG00000253598.1_Muscle_Skeletal	3	1.712	2	0.089	0.157	0.000
UKB_20002_1065_self_reported_hypertension_ENSG00000168394.10_Artery_Coronary	3	1.165	1	-0.885	0.363	0.000
UKB_20002_1065_self_reported_hypertension_ENSG00000168743.12_Colon_Sigmoid	3	0.545	1	0.473	0.399	0.000
UKB_20002_1065_self_reported_hypertension_ENSG00000213859.4_Spleen	2	0.801	1	0.432	0.250	0.000
UKB_20002_1065_self_reported_hypertension_ENSG00000168743.12_Adipose_Subcutaneous	3	1.365	1	0.147	0.210	0.000
UKB_20002_1065_self_reported_hypertension_ENSG00000253598.1_Brain_Caudate_basal_ganglia	3	0.749	1	-0.232	0.325	0.000
UKB_20002_1065_self_reported_hypertension_ENSG00000198732.10_Brain_Putamen_basal_ganglia	4	1.529	1	-0.281	0.204	0.000
UKB_20002_1065_self_reported_hypertension_ENSG00000253598.1_Adipose_Visceral_Omentum	4	1.629	2	-0.059	0.172	0.000
UKB_20002_1065_self_reported_hypertension_ENSG00000213859.4_Thyroid	3	0.892	1	0.170	0.279	0.000
UKB_20002_1065_self_reported_hypertension_ENSG00000198732.10_Thyroid	3	1.526	2	-0.592	0.175	0.081
UKB_20002_1065_self_reported_hypertension_ENSG00000255020.1_Pancreas	3	2.013	2	0.196	0.039	0.000
UKB_20002_1065_self_reported_hypertension_ENSG00000253598.1_Skin_Sun_Exposed	3	0.970	1	-0.203	0.291	0.000
UKB_20002_1065_self_reported_hypertension_ENSG00000168394.10_Skin_Sun_Exposed	4	1.361	2	0.680	0.235	0.066
UKB_20002_1065_self_reported_hypertension_ENSG00000253598.1_Esophagus_Muscularis	3	1.218	1	-0.138	0.197	0.000
UKB_20002_1065_self_reported_hypertension_ENSG00000213859.4_Nerve_Tibial	4	1.410	1	0.161	0.213	0.000
UKB_20002_1065_self_reported_hypertension_ENSG00000253598.1_Esophagus_Mucosa	3	1.075	1	-0.603	0.182	0.000
UKB_20002_1065_self_reported_hypertension_ENSG00000198732.10_Adipose_Subcutaneous	3	0.708	1	-0.001	0.290	0.000
UKB_20002_1065_self_reported_hypertension_ENSG00000253598.1_Skin_Not_Sun_Exposed	2	0.644	1	-0.199	0.298	0.000
UKB_20002_1065_self_reported_hypertension_ENSG00000253598.1_Adrenal_Gland	3	1.963	2	-0.040	0.147	0.000
UKB_20002_1065_self_reported_hypertension_ENSG00000253598.1_Brain_Hippocampus	3	0.759	1	-0.223	0.330	0.000
UKB_20002_1065_self_reported_hypertension_ENSG00000253598.1_Thyroid	4	1.994	2	-0.484	0.171	0.691
UKB_20002_1065_self_reported_hypertension_ENSG00000198732.10_Cells_Cultured_fibroblasts	4	1.907	2	-0.046	0.101	0.000
UKB_20002_1065_self_reported_hypertension_ENSG00000166147.13_Brain_Cerebellum	2	0.573	1	0.342	0.359	0.000
UKB_20002_1065_self_reported_hypertension_ENSG00000253598.1_Pituitary	3	1.115	1	-0.633	0.195	0.000
UKB_20002_1065_self_reported_hypertension_ENSG00000166147.13_Thyroid	3	1.491	2	0.757	0.340	0.000
UKB_20002_1065_self_reported_hypertension_ENSG00000253598.1_Brain_Cerebellar_Hemisphere	3	1.062	1	0.116	0.212	0.000
UKB_20002_1065_self_reported_hypertension_ENSG00000253598.1_Brain_Putamen_basal_ganglia	3	0.880	1	0.120	0.315	0.000
UKB_20002_1065_self_reported_hypertension_ENSG00000166147.13_Spleen	2	0.972	1	0.574	0.277	0.000
UKB_20002_1065_self_reported_hypertension_ENSG00000122025.14_Esophagus_Muscularis	3	0.982	1	0.549	0.224	0.000
UKB_20002_1065_self_reported_hypertension_ENSG00000253598.1_Heart_Left_Ventricle	3	0.904	1	-0.215	0.319	0.000
UKB_20002_1065_self_reported_hypertension_ENSG00000166147.13_Testis	3	1.083	1	-0.378	0.215	0.000
UKB_20002_1065_self_reported_hypertension_ENSG00000166147.13_Whole_Blood	3	1.072	1	-0.076	0.070	0.000
UKB_20002_1065_self_reported_hypertension_ENSG00000253598.1_Brain_Cerebellum	3	1.657	2	0.110	0.170	0.096
UKB_20002_1065_self_reported_hypertension_ENSG00000198732.10_Artery_Aorta	3	1.092	1	-0.315	0.159	0.000
UKB_20002_1065_self_reported_hypertension_ENSG00000255020.1_Brain_Anterior_cingulate_cortex_BA24	3	1.094	1	0.537	0.139	0.000
UKB_20002_1065_self_reported_hypertension_ENSG00000253598.1_Breast_Mammary_Tissue	3	1.187	1	-0.193	0.283	0.000
UKB_20002_1065_self_reported_hypertension_ENSG00000253598.1_Esophagus_Gastroesophageal_Junction	4	2.015	2	-0.222	0.135	0.766
UKB_20002_1065_self_reported_hypertension_ENSG00000165916.8_Esophagus_Gastroesophageal_Junction	3	1.065	1	-0.204	0.248	0.000
UKB_20002_1065_self_reported_hypertension_ENSG00000253598.1_Artery_Aorta	4	2.040	2	-0.317	0.232	0.832
UKB_20002_1065_self_reported_hypertension_ENSG00000198732.10_Liver	3	1.015	1	-0.097	0.188	0.000
UKB_20002_1065_self_reported_hypertension_ENSG00000122025.14_Small_Intestine_Terminal_Ileum	3	1.041	1	0.508	0.204	0.000
UKB_20002_1065_self_reported_hypertension_ENSG00000253598.1_Cells_Cultured_fibroblasts	3	1.486	2	-0.699	0.246	0.000
UKB_20002_1065_self_reported_hypertension_ENSG00000198732.10_Testis	4	2.027	2	-0.125	0.100	0.871
UKB_20002_1065_self_reported_hypertension_ENSG00000122025.14_Brain_Amygdala	3	0.719	1	0.789	0.390	0.000
UKB_20002_1065_self_reported_hypertension_ENSG00000165916.8_Pancreas	3	1.027	1	-0.109	0.130	0.000
UKB_20002_1065_self_reported_hypertension_ENSG00000255020.1_Brain_Cortex	3	1.359	1	0.375	0.091	0.000
UKB_20002_1065_self_reported_hypertension_ENSG00000122025.14_Skin_Sun_Exposed	4	1.995	2	0.268	0.101	0.371
UKB_20002_1065_self_reported_hypertension_ENSG00000253598.1_Minor_Salivary_Gland	3	0.658	1	-1.047	0.392	0.000
UKB_20002_1065_self_reported_hypertension_ENSG00000198732.10_Nerve_Tibial	4	2.036	2	-0.335	0.107	0.536
UKB_20002_1065_self_reported_hypertension_ENSG00000165916.8_Brain_Cortex	3	1.029	1	-0.213	0.270	0.000
UKB_20002_1065_self_reported_hypertension_ENSG00000165916.8_Artery_Aorta	3	1.459	1	-0.162	0.193	0.000
UKB_20002_1065_self_reported_hypertension_ENSG00000168394.10_Small_Intestine_Terminal_Ileum	3	1.254	1	0.342	0.410	0.000
UKB_20002_1065_self_reported_hypertension_ENSG00000198732.10_Artery_Coronary	3	1.141	1	-0.412	0.113	0.000
UKB_20002_1065_self_reported_hypertension_ENSG00000165916.8_Cells_Cultured_fibroblasts	3	2.014	2	0.251	0.118	0.951
UKB_20002_1065_self_reported_hypertension_ENSG00000198732.10_Muscle_Skeletal	4	1.258	1	0.056	0.194	0.000
UKB_20002_1065_self_reported_hypertension_ENSG00000122025.14_Brain_Substantia_nigra	4	1.395	1	0.182	0.202	0.000
UKB_20002_1065_self_reported_hypertension_ENSG00000122025.14_Artery_Coronary	3	0.890	1	0.259	0.252	0.000
UKB_20002_1065_self_reported_hypertension_ENSG00000122025.14_Brain_Spinal_cord_cervical_c-1	3	1.264	1	0.560	0.235	0.000
UKB_20002_1065_self_reported_hypertension_ENSG00000122025.14_Lung	2	0.989	1	0.635	0.235	0.000
UKB_20002_1065_self_reported_hypertension_ENSG00000168394.10_Esophagus_Muscularis	4	1.998	2	-0.334	0.162	0.830
UKB_20002_1065_self_reported_hypertension_ENSG00000165916.8_Brain_Cerebellar_Hemisphere	4	2.326	2	0.847	0.271	0.868
UKB_20002_1065_self_reported_hypertension_ENSG00000198732.10_Brain_Caudate_basal_ganglia	3	1.014	1	-0.223	0.212	0.000
UKB_20002_1065_self_reported_hypertension_ENSG00000165916.8_Pituitary	3	1.300	1	-0.188	0.225	0.000
UKB_20002_1065_self_reported_hypertension_ENSG00000198732.10_Artery_Tibial	5	2.745	3	-0.199	0.047	0.000
UKB_20002_1065_self_reported_hypertension_ENSG00000122025.14_Brain_Hippocampus	2	1.005	1	0.401	0.152	0.000
UKB_20002_1065_self_reported_hypertension_ENSG00000165916.8_Whole_Blood	3	1.037	1	1.636	0.475	0.000
UKB_20002_1065_self_reported_hypertension_ENSG00000122025.14_Heart_Atrial_Appendage	2	0.776	1	0.687	0.303	0.000
UKB_20002_1065_self_reported_hypertension_ENSG00000122025.14_Esophagus_Mucosa	2	0.981	1	0.440	0.164	0.000
UKB_20002_1065_self_reported_hypertension_ENSG00000198732.10_Esophagus_Muscularis	3	1.044	1	-0.470	0.135	0.000
UKB_20002_1065_self_reported_hypertension_ENSG00000198732.10_Skin_Sun_Exposed	3	1.073	1	-0.185	0.187	0.000
UKB_20002_1065_self_reported_hypertension_ENSG00000165916.8_Breast_Mammary_Tissue	4	1.672	2	0.153	0.176	0.930
UKB_20002_1065_self_reported_hypertension_ENSG00000122025.14_Brain_Cerebellar_Hemisphere	3	1.176	1	0.121	0.043	0.000
UKB_20002_1065_self_reported_hypertension_ENSG00000122025.14_Artery_Aorta	3	0.575	1	1.105	0.508	0.000
UKB_20002_1065_self_reported_hypertension_ENSG00000265148.5_Heart_Atrial_Appendage	3	0.982	1	1.041	0.411	0.000
UKB_20002_1065_self_reported_hypertension_ENSG00000168394.10_Esophagus_Mucosa	4	1.042	1	-0.884	0.358	0.000
UKB_20002_1065_self_reported_hypertension_ENSG00000165916.8_Esophagus_Mucosa	3	0.993	1	-0.211	0.320	0.000
UKB_20002_1065_self_reported_hypertension_ENSG00000265148.5_Artery_Tibial	3	1.036	1	0.686	0.236	0.000
UKB_20002_1065_self_reported_hypertension_ENSG00000122025.14_Brain_Cortex	3	1.548	2	0.134	0.048	0.000
UKB_20002_1065_self_reported_hypertension_ENSG00000265148.5_Muscle_Skeletal	3	0.973	1	0.811	0.262	0.000
UKB_20002_1065_self_reported_hypertension_ENSG00000198732.10_Spleen	2	0.969	1	-0.152	0.248	0.000
UKB_20002_1065_self_reported_hypertension_ENSG00000122025.14_Pancreas	5	2.974	3	-0.126	0.089	0.617
UKB_20002_1065_self_reported_hypertension_ENSG00000265148.5_Small_Intestine_Terminal_Ileum	3	1.068	1	0.472	0.266	0.000
UKB_20002_1065_self_reported_hypertension_ENSG00000265148.5_Esophagus_Muscularis	3	1.068	1	0.690	0.221	0.000
UKB_20002_1065_self_reported_hypertension_ENSG00000198732.10_Esophagus_Mucosa	4	1.394	1	-0.362	0.258	0.000
UKB_20002_1065_self_reported_hypertension_ENSG00000265148.5_Skin_Sun_Exposed	2	0.834	1	0.907	0.328	0.000
UKB_20002_1065_self_reported_hypertension_ENSG00000241644.2_Breast_Mammary_Tissue	3	0.770	1	0.566	0.262	0.000
UKB_20002_1065_self_reported_hypertension_ENSG00000122025.14_Esophagus_Gastroesophageal_Junction	2	0.569	1	1.002	0.497	0.000
UKB_20002_1065_self_reported_hypertension_ENSG00000265148.5_Lung	3	1.003	1	0.871	0.302	0.000
UKB_20002_1065_self_reported_hypertension_ENSG00000241644.2_Adipose_Subcutaneous	3	1.175	1	0.431	0.251	0.000
UKB_20002_1065_self_reported_hypertension_ENSG00000122025.14_Adipose_Visceral_Omentum	3	0.980	1	0.604	0.250	0.000
UKB_20002_1065_self_reported_hypertension_ENSG00000165916.8_Heart_Atrial_Appendage	3	1.022	1	0.142	0.210	0.000
UKB_20002_1065_self_reported_hypertension_ENSG00000265148.5_Brain_Hypothalamus	3	1.079	1	0.775	0.284	0.000
UKB_20002_1065_self_reported_hypertension_ENSG00000265148.5_Nerve_Tibial	4	1.628	2	0.152	0.196	0.147
UKB_20002_1065_self_reported_hypertension_ENSG00000198732.10_Skin_Not_Sun_Exposed	3	0.773	1	-0.244	0.264	0.000
UKB_20002_1065_self_reported_hypertension_ENSG00000241644.2_Colon_Sigmoid	3	0.800	1	0.332	0.231	0.000
UKB_20002_1065_self_reported_hypertension_ENSG00000265148.5_Brain_Anterior_cingulate_cortex_BA24	3	0.941	1	0.742	0.286	0.000
UKB_20002_1065_self_reported_hypertension_ENSG00000265148.5_Esophagus_Gastroesophageal_Junction	2	1.006	1	0.694	0.217	0.000
UKB_20002_1065_self_reported_hypertension_ENSG00000265148.5_Artery_Aorta	3	0.658	1	1.116	0.476	0.000
UKB_20002_1065_self_reported_hypertension_ENSG00000241644.2_Pituitary	3	1.264	1	0.593	0.195	0.000
UKB_20002_1065_self_reported_hypertension_ENSG00000265148.5_Breast_Mammary_Tissue	3	1.042	1	0.254	0.197	0.000
UKB_20002_1065_self_reported_hypertension_ENSG00000241644.2_Thyroid	4	2.060	2	0.361	0.156	0.000
UKB_20002_1065_self_reported_hypertension_ENSG00000265148.5_Pituitary	2	0.942	1	0.592	0.177	0.000
UKB_20002_1065_self_reported_hypertension_ENSG00000165916.8_Adrenal_Gland	3	1.565	2	0.129	0.146	0.938
UKB_20002_1065_self_reported_hypertension_ENSG00000122025.14_Brain_Caudate_basal_ganglia	4	2.017	2	0.350	0.137	0.000
UKB_20002_1065_self_reported_hypertension_ENSG00000265148.5_Brain_Putamen_basal_ganglia	3	0.698	1	0.328	0.231	0.000
UKB_20002_1065_self_reported_hypertension_ENSG00000265148.5_Whole_Blood	3	1.222	1	-0.470	0.173	0.000
UKB_20002_1065_self_reported_hypertension_ENSG00000237015.1_Adrenal_Gland	3	0.904	1	0.024	0.277	0.000
UKB_20002_1065_self_reported_hypertension_ENSG00000241644.2_Liver	2	0.996	1	0.555	0.227	0.000
UKB_20002_1065_self_reported_hypertension_ENSG00000122025.14_Nerve_Tibial	3	1.043	1	0.400	0.152	0.000
UKB_20002_1065_self_reported_hypertension_ENSG00000198732.10_Brain_Nucleus_accumbens_basal_ganglia	4	1.416	1	-0.278	0.209	0.000
UKB_20002_1065_self_reported_hypertension_ENSG00000241644.2_Pancreas	4	1.454	2	0.368	0.192	0.776
UKB_20002_1065_self_reported_hypertension_ENSG00000165916.8_Brain_Hippocampus	2	0.984	1	2.047	0.737	0.000
UKB_20002_1065_self_reported_hypertension_ENSG00000198732.10_Brain_Hippocampus	3	0.869	1	0.443	0.308	0.000
UKB_20002_1065_self_reported_hypertension_ENSG00000241644.2_Esophagus_Gastroesophageal_Junction	3	1.045	1	0.537	0.194	0.000
UKB_20002_1065_self_reported_hypertension_ENSG00000237015.1_Ovary	3	0.945	1	0.013	0.268	0.000
UKB_20002_1065_self_reported_hypertension_ENSG00000165916.8_Lung	3	1.315	1	-0.189	0.236	0.000
UKB_20002_1065_self_reported_hypertension_ENSG00000241644.2_Cells_Cultured_fibroblasts	3	1.074	1	-0.435	0.209	0.000
UKB_20002_1065_self_reported_hypertension_ENSG00000103966.10_Minor_Salivary_Gland	3	0.657	1	-0.301	0.318	0.000
UKB_20002_1065_self_reported_hypertension_ENSG00000103966.10_Brain_Anterior_cingulate_cortex_BA24	4	1.533	2	-0.371	0.147	0.000
UKB_20002_1065_self_reported_hypertension_ENSG00000237015.1_Pancreas	3	1.262	2	0.335	0.186	0.777
UKB_20002_1065_self_reported_hypertension_ENSG00000103966.10_Colon_Sigmoid	4	1.365	1	-0.922	0.300	0.000
UKB_20002_1065_self_reported_hypertension_ENSG00000241644.2_Artery_Aorta	4	2.430	2	0.146	0.108	0.655
UKB_20002_1065_self_reported_hypertension_ENSG00000168394.10_Heart_Atrial_Appendage	3	1.118	1	0.284	0.186	0.000
UKB_20002_1065_self_reported_hypertension_ENSG00000103966.10_Adipose_Subcutaneous	4	2.027	2	-0.348	0.129	0.000
UKB_20002_1065_self_reported_hypertension_ENSG00000122025.14_Brain_Hypothalamus	3	1.158	1	0.316	0.116	0.000
UKB_20002_1065_self_reported_hypertension_ENSG00000241644.2_Adipose_Visceral_Omentum	3	0.936	1	0.432	0.236	0.000
UKB_20002_1065_self_reported_hypertension_ENSG00000122025.14_Brain_Nucleus_accumbens_basal_ganglia	2	0.854	1	0.463	0.172	0.000
UKB_20002_1065_self_reported_hypertension_ENSG00000237015.1_Spleen	4	1.770	2	-0.125	0.166	0.885
UKB_20002_1065_self_reported_hypertension_ENSG00000241644.2_Artery_Coronary	3	1.257	1	0.801	0.233	0.000
UKB_20002_1065_self_reported_hypertension_ENSG00000165916.8_Muscle_Skeletal	3	0.930	1	1.918	0.584	0.000
UKB_20002_1065_self_reported_hypertension_ENSG00000122025.14_Skin_Not_Sun_Exposed	3	1.080	1	0.352	0.132	0.000
UKB_20002_1065_self_reported_hypertension_ENSG00000241644.2_Artery_Tibial	5	2.632	3	0.468	0.085	0.000
UKB_20002_1065_self_reported_hypertension_ENSG00000103966.10_Brain_Cerebellum	3	2.005	2	-0.275	0.094	0.000
UKB_20002_1065_self_reported_hypertension_ENSG00000103966.10_Heart_Left_Ventricle	3	1.093	1	-0.124	0.091	0.000
UKB_20002_1065_self_reported_hypertension_ENSG00000237015.1_Lung	3	1.071	1	-0.731	0.238	0.000
UKB_20002_1065_self_reported_hypertension_ENSG00000241644.2_Muscle_Skeletal	4	1.801	2	-0.129	0.165	0.772
UKB_20002_1065_self_reported_hypertension_ENSG00000103966.10_Thyroid	4	1.685	2	-0.263	0.144	0.722
UKB_20002_1065_self_reported_hypertension_ENSG00000122025.14_Brain_Frontal_Cortex_BA9	3	1.772	2	0.224	0.081	0.000
UKB_20002_1065_self_reported_hypertension_ENSG00000103966.10_Brain_Putamen_basal_ganglia	3	1.856	2	-0.364	0.160	0.000
UKB_20002_1065_self_reported_hypertension_ENSG00000241644.2_Esophagus_Muscularis	4	2.025	2	0.509	0.181	0.861
UKB_20002_1065_self_reported_hypertension_ENSG00000258938.1_Nerve_Tibial	2	0.721	1	-1.155	0.529	0.000
UKB_20002_1065_self_reported_hypertension_ENSG00000103966.10_Brain_Nucleus_accumbens_basal_ganglia	2	1.010	1	-0.295	0.164	0.000
UKB_20002_1065_self_reported_hypertension_ENSG00000122025.14_Spleen	3	1.012	1	0.517	0.204	0.000
UKB_20002_1065_self_reported_hypertension_ENSG00000103966.10_Brain_Frontal_Cortex_BA9	3	1.139	1	-0.539	0.281	0.000
UKB_20002_1065_self_reported_hypertension_ENSG00000241644.2_Skin_Sun_Exposed	4	1.992	2	-0.316	0.175	0.000
UKB_20002_1065_self_reported_hypertension_ENSG00000103966.10_Skin_Not_Sun_Exposed	5	1.635	1	-0.147	0.283	0.000
UKB_20002_1065_self_reported_hypertension_ENSG00000258938.1_Pancreas	2	0.605	1	-1.071	0.557	0.000
UKB_20002_1065_self_reported_hypertension_ENSG00000122025.14_Colon_Transverse	3	1.023	1	0.550	0.221	0.000
UKB_20002_1065_self_reported_hypertension_ENSG00000165916.8_Ovary	4	1.422	2	0.211	0.260	0.907
UKB_20002_1065_self_reported_hypertension_ENSG00000168394.10_Adrenal_Gland	4	1.567	2	-0.274	0.244	0.850
UKB_20002_1065_self_reported_hypertension_ENSG00000241644.2_Lung	4	2.027	2	0.456	0.127	0.620
UKB_20002_1065_self_reported_hypertension_ENSG00000165916.8_Prostate	3	0.990	1	0.166	0.244	0.000
UKB_20002_1065_self_reported_hypertension_ENSG00000103966.10_Stomach	4	2.615	3	-0.360	0.120	0.387
UKB_20002_1065_self_reported_hypertension_ENSG00000237015.1_Cells_Cultured_fibroblasts	2	0.536	1	0.105	0.286	0.000
UKB_20002_1065_self_reported_hypertension_ENSG00000270154.1_Esophagus_Mucosa	3	0.721	1	0.978	0.321	0.000
UKB_20002_1065_self_reported_hypertension_ENSG00000122025.14_Colon_Sigmoid	2	0.668	1	1.018	0.455	0.000
UKB_20002_1065_self_reported_hypertension_ENSG00000103966.10_Spleen	3	1.031	1	-0.321	0.181	0.000
UKB_20002_1065_self_reported_hypertension_ENSG00000241644.2_Testis	3	0.986	1	0.497	0.261	0.000
UKB_20002_1065_self_reported_hypertension_ENSG00000165916.8_Skin_Sun_Exposed	4	1.910	2	0.455	0.132	0.920
UKB_20002_1065_self_reported_hypertension_ENSG00000103966.10_Colon_Transverse	3	1.045	1	-0.451	0.287	0.000
UKB_20002_1065_self_reported_hypertension_ENSG00000241644.2_Nerve_Tibial	4	2.090	2	0.214	0.132	0.519
UKB_20002_1065_self_reported_hypertension_ENSG00000122025.14_Brain_Cerebellum	2	1.009	1	0.095	0.034	0.000
UKB_20002_1065_self_reported_hypertension_ENSG00000103966.10_Artery_Tibial	5	2.467	3	-0.322	0.116	0.606
UKB_20002_1065_self_reported_hypertension_ENSG00000241644.2_Skin_Not_Sun_Exposed	4	1.898	2	-0.329	0.198	0.146
UKB_20002_1065_self_reported_hypertension_ENSG00000122025.14_Adipose_Subcutaneous	3	1.014	1	0.474	0.186	0.000
UKB_20002_1065_self_reported_hypertension_ENSG00000103966.10_Brain_Caudate_basal_ganglia	3	2.011	2	-0.267	0.146	0.000
UKB_20002_1065_self_reported_hypertension_ENSG00000241644.2_Heart_Atrial_Appendage	3	1.470	1	0.620	0.225	0.000
UKB_20002_1065_self_reported_hypertension_ENSG00000103966.10_Adipose_Visceral_Omentum	3	1.231	1	-0.404	0.243	0.000
UKB_20002_1065_self_reported_hypertension_ENSG00000241644.2_Esophagus_Mucosa	3	1.113	1	0.777	0.239	0.000
UKB_20002_1065_self_reported_hypertension_ENSG00000103966.10_Nerve_Tibial	4	2.994	3	-0.495	0.110	0.000
UKB_20002_1065_self_reported_hypertension_ENSG00000241644.2_Colon_Transverse	3	1.054	1	0.591	0.227	0.000
UKB_20002_1065_self_reported_hypertension_ENSG00000165916.8_Small_Intestine_Terminal_Ileum	3	0.990	1	-0.144	0.182	0.000
UKB_20002_1065_self_reported_hypertension_ENSG00000175206.10_Whole_Blood	3	1.022	1	-1.137	0.564	0.000
UKB_20002_1065_self_reported_hypertension_ENSG00000122025.14_Heart_Left_Ventricle	3	1.111	1	0.864	0.418	0.000
UKB_20002_1065_self_reported_hypertension_ENSG00000103966.10_Brain_Hypothalamus	3	1.130	1	-0.513	0.311	0.000
UKB_20002_1065_self_reported_hypertension_ENSG00000165916.8_Esophagus_Muscularis	3	1.497	2	0.164	0.185	0.929
UKB_20002_1065_self_reported_hypertension_ENSG00000103966.10_Testis	3	1.575	2	-0.367	0.223	0.000
UKB_20002_1065_self_reported_hypertension_ENSG00000103966.10_Cells_Cultured_fibroblasts	4	1.867	2	-0.331	0.202	0.000
UKB_20002_1065_self_reported_hypertension_ENSG00000122025.14_Brain_Putamen_basal_ganglia	3	1.110	1	0.469	0.186	0.000
UKB_20002_1065_self_reported_hypertension_ENSG00000118518.15_Pancreas	2	0.937	1	-0.430	0.270	0.000
UKB_20002_1065_self_reported_hypertension_ENSG00000118518.15_Spleen	2	0.937	1	0.612	0.260	0.000
UKB_20002_1065_self_reported_hypertension_ENSG00000122025.14_Thyroid	3	0.751	1	0.780	0.380	0.000
UKB_20002_1065_self_reported_hypertension_ENSG00000118518.15_Testis	2	0.923	1	-0.248	0.175	0.000
UKB_20002_1065_self_reported_hypertension_ENSG00000103966.10_Esophagus_Gastroesophageal_Junction	4	1.966	2	-0.413	0.232	0.000
UKB_20002_1065_self_reported_hypertension_ENSG00000118518.15_Cells_EBV-transformed_lymphocytes	2	0.605	1	-0.542	0.397	0.000
UKB_20002_1065_self_reported_hypertension_ENSG00000118518.15_Brain_Caudate_basal_ganglia	2	0.559	1	0.541	0.426	0.000
UKB_20002_1065_self_reported_hypertension_ENSG00000103966.10_Brain_Cortex	3	1.226	1	-0.305	0.171	0.000
UKB_20002_1065_self_reported_hypertension_ENSG00000118518.15_Liver	2	0.620	1	-0.532	0.402	0.000
UKB_20002_1065_self_reported_hypertension_ENSG00000103966.10_Breast_Mammary_Tissue	3	1.252	1	-0.346	0.194	0.000
UKB_20002_1065_self_reported_hypertension_ENSG00000165916.8_Liver	3	1.788	2	-0.250	0.117	0.786
UKB_20002_1065_self_reported_hypertension_ENSG00000103966.10_Whole_Blood	4	2.819	3	-0.279	0.102	0.000
UKB_20002_1065_self_reported_hypertension_ENSG00000165916.8_Thyroid	3	1.010	1	-0.152	0.181	0.000
UKB_20002_1065_self_reported_hypertension_ENSG00000122025.14_Kidney_Cortex	3	1.127	1	-0.380	0.223	0.000
UKB_20002_1065_self_reported_hypertension_ENSG00000122025.14_Liver	3	1.185	1	0.654	0.284	0.000
UKB_20002_1065_self_reported_hypertension_ENSG00000163219.11_Prostate	3	1.059	1	0.748	0.343	0.000
UKB_20002_1065_self_reported_hypertension_ENSG00000122025.14_Brain_Anterior_cingulate_cortex_BA24	3	1.058	1	0.248	0.090	0.000
UKB_20002_1065_self_reported_hypertension_ENSG00000103966.10_Brain_Cerebellar_Hemisphere	3	1.142	1	-0.279	0.097	0.000
UKB_20002_1065_self_reported_hypertension_ENSG00000103966.10_Brain_Hippocampus	2	0.880	1	-0.541	0.330	0.000
UKB_20002_1065_self_reported_hypertension_ENSG00000103966.10_Adrenal_Gland	2	0.907	1	-0.564	0.346	0.000
UKB_20002_1065_self_reported_hypertension_ENSG00000103966.10_Esophagus_Mucosa	5	2.629	3	-0.106	0.102	0.799
UKB_20002_1065_self_reported_hypertension_ENSG00000270154.1_Brain_Anterior_cingulate_cortex_BA24	2	0.855	1	0.997	0.407	0.000
UKB_20002_1065_self_reported_hypertension_ENSG00000103966.10_Heart_Atrial_Appendage	4	1.346	1	-0.124	0.105	0.000
UKB_20002_1065_self_reported_hypertension_ENSG00000165916.8_Brain_Putamen_basal_ganglia	3	1.034	1	1.510	0.443	0.000
UKB_20002_1065_self_reported_hypertension_ENSG00000103966.10_Skin_Sun_Exposed	4	1.495	2	-0.179	0.171	0.000
UKB_20002_1065_self_reported_hypertension_ENSG00000165916.8_Heart_Left_Ventricle	3	0.880	1	1.395	0.545	0.000
UKB_20002_1065_self_reported_hypertension_ENSG00000175206.10_Artery_Tibial	2	0.698	1	1.010	0.621	0.000
UKB_20002_1065_self_reported_hypertension_ENSG00000175206.10_Small_Intestine_Terminal_Ileum	3	1.000	1	0.866	0.783	0.000
UKB_20002_1065_self_reported_hypertension_ENSG00000175206.10_Brain_Cerebellar_Hemisphere	4	0.917	1	-0.661	0.345	0.000
UKB_20002_1065_self_reported_hypertension_ENSG00000270154.1_Brain_Cortex	4	0.989	1	0.880	0.266	0.000
UKB_20002_1065_self_reported_hypertension_ENSG00000103966.10_Esophagus_Muscularis	3	1.300	1	-0.543	0.176	0.000
UKB_20002_1065_self_reported_hypertension_ENSG00000175206.10_Thyroid	3	0.891	1	2.283	0.973	0.000
UKB_20002_1065_self_reported_hypertension_ENSG00000165916.8_Adipose_Subcutaneous	4	2.567	3	0.204	0.087	0.906
UKB_20002_1065_self_reported_hypertension_ENSG00000175206.10_Heart_Left_Ventricle	4	1.720	2	0.139	0.228	0.803
UKB_20002_1065_self_reported_hypertension_ENSG00000103966.10_Brain_Amygdala	3	0.997	1	-0.566	0.350	0.000
UKB_20002_1065_self_reported_hypertension_ENSG00000103966.10_Muscle_Skeletal	4	2.034	2	-0.411	0.116	0.000
UKB_20002_1065_self_reported_hypertension_ENSG00000050405.13_Artery_Tibial	3	1.080	1	0.242	0.104	0.000
UKB_20002_1065_self_reported_hypertension_ENSG00000050405.13_Muscle_Skeletal	4	1.437	1	0.403	0.181	0.000
UKB_20002_1065_self_reported_hypertension_ENSG00000175206.10_Adrenal_Gland	2	0.691	1	1.153	0.630	0.000
UKB_20002_1065_self_reported_hypertension_ENSG00000103966.10_Prostate	2	0.834	1	-0.605	0.383	0.000
UKB_20002_1065_self_reported_hypertension_ENSG00000270154.1_Vagina	2	0.597	1	0.581	0.240	0.000
UKB_20002_1065_self_reported_hypertension_ENSG00000175206.10_Kidney_Cortex	2	0.703	1	1.475	0.483	0.000
UKB_20002_1065_self_reported_hypertension_ENSG00000103966.10_Ovary	3	0.666	1	-0.668	0.447	0.000
UKB_20002_1065_self_reported_hypertension_ENSG00000175206.10_Brain_Frontal_Cortex_BA9	4	1.107	1	0.763	0.260	0.000
UKB_20002_1065_self_reported_hypertension_ENSG00000050405.13_Brain_Caudate_basal_ganglia	2	0.818	1	0.437	0.355	0.000
UKB_20002_1065_self_reported_hypertension_ENSG00000175206.10_Brain_Hippocampus	2	0.904	1	-0.566	0.212	0.000
UKB_20002_1065_self_reported_hypertension_ENSG00000050405.13_Ovary	2	0.712	1	0.478	0.390	0.000
UKB_20002_1065_self_reported_hypertension_ENSG00000175206.10_Heart_Atrial_Appendage	3	0.981	1	-1.782	0.406	0.000
UKB_20002_1065_self_reported_hypertension_ENSG00000050405.13_Artery_Coronary	3	0.891	1	0.412	0.332	0.000
UKB_20002_1065_self_reported_hypertension_ENSG00000050405.13_Small_Intestine_Terminal_Ileum	2	0.750	1	0.428	0.360	0.000
UKB_20002_1065_self_reported_hypertension_ENSG00000175206.10_Spleen	3	0.596	1	0.722	0.245	0.000
UKB_20002_1065_self_reported_hypertension_ENSG00000165916.8_Brain_Cerebellum	4	1.973	2	0.342	0.163	0.935
UKB_20002_1065_self_reported_hypertension_ENSG00000050405.13_Esophagus_Muscularis	4	2.070	2	0.240	0.086	0.397
UKB_20002_1065_self_reported_hypertension_ENSG00000050405.13_Lung	2	0.579	1	0.599	0.293	0.000
UKB_20002_1065_self_reported_hypertension_ENSG00000165916.8_Colon_Sigmoid	3	1.090	1	-0.241	0.280	0.000
UKB_20002_1065_self_reported_hypertension_ENSG00000270154.1_Brain_Nucleus_accumbens_basal_ganglia	3	0.692	1	1.234	0.336	0.000
UKB_20002_1065_self_reported_hypertension_ENSG00000050405.13_Nerve_Tibial	3	1.391	1	0.319	0.251	0.000
UKB_20002_1065_self_reported_hypertension_ENSG00000185800.11_Muscle_Skeletal	3	1.930	2	-0.300	0.200	0.471
UKB_20002_1065_self_reported_hypertension_ENSG00000165916.8_Colon_Transverse	3	1.467	1	-0.113	0.146	0.000
UKB_20002_1065_self_reported_hypertension_ENSG00000007944.14_Brain_Cerebellar_Hemisphere	3	1.041	1	0.125	0.233	0.000
UKB_20002_1065_self_reported_hypertension_ENSG00000050405.13_Brain_Spinal_cord_cervical_c-1	2	0.572	1	0.515	0.416	0.000
UKB_20002_1065_self_reported_hypertension_ENSG00000007944.14_Skin_Sun_Exposed	4	2.281	2	0.398	0.147	0.071
UKB_20002_1065_self_reported_hypertension_ENSG00000050405.13_Brain_Hypothalamus	2	0.763	1	-1.715	0.649	0.000
UKB_20002_1065_self_reported_hypertension_ENSG00000050405.13_Testis	2	0.990	1	0.320	0.252	0.000
UKB_20002_1065_self_reported_hypertension_ENSG00000050405.13_Adrenal_Gland	2	0.904	1	0.377	0.304	0.000
UKB_20002_1065_self_reported_hypertension_ENSG00000165916.8_Brain_Frontal_Cortex_BA9	3	1.049	1	2.151	0.734	0.000
UKB_20002_1065_self_reported_hypertension_ENSG00000254774.1_Thyroid	4	1.458	1	-0.907	0.215	0.000
UKB_20002_1065_self_reported_hypertension_ENSG00000050405.13_Esophagus_Mucosa	2	0.558	1	0.521	0.420	0.000
UKB_20002_1065_self_reported_hypertension_ENSG00000007944.14_Esophagus_Muscularis	3	0.791	1	0.150	0.306	0.000
UKB_20002_1065_self_reported_hypertension_ENSG00000165916.8_Skin_Not_Sun_Exposed	3	1.063	1	0.136	0.166	0.000
UKB_20002_1065_self_reported_hypertension_ENSG00000050405.13_Colon_Transverse	3	1.049	1	0.283	0.221	0.000
UKB_20002_1065_self_reported_hypertension_ENSG00000007944.14_Artery_Tibial	3	1.168	1	-0.046	0.173	0.000
UKB_20002_1065_self_reported_hypertension_ENSG00000270154.1_Thyroid	3	1.197	1	0.365	0.144	0.000
UKB_20002_1065_self_reported_hypertension_ENSG00000254774.1_Brain_Hypothalamus	3	1.027	1	0.919	0.291	0.000
UKB_20002_1065_self_reported_hypertension_ENSG00000050405.13_Heart_Atrial_Appendage	3	0.565	1	1.210	0.432	0.000
UKB_20002_1065_self_reported_hypertension_ENSG00000254774.1_Cells_Cultured_fibroblasts	5	3.089	3	-0.312	0.053	0.000
UKB_20002_1065_self_reported_hypertension_ENSG00000050405.13_Stomach	2	1.003	1	0.295	0.234	0.000
UKB_20002_1065_self_reported_hypertension_ENSG00000007944.14_Brain_Caudate_basal_ganglia	2	0.560	1	-0.003	0.354	0.000
UKB_20002_1065_self_reported_hypertension_ENSG00000007944.14_Brain_Cerebellum	3	1.144	1	0.113	0.213	0.000
UKB_20002_1065_self_reported_hypertension_ENSG00000050405.13_Adipose_Subcutaneous	3	1.055	1	0.334	0.146	0.000
UKB_20002_1065_self_reported_hypertension_ENSG00000007944.14_Artery_Aorta	3	1.437	1	-0.032	0.119	0.000
UKB_20002_1065_self_reported_hypertension_ENSG00000165916.8_Brain_Nucleus_accumbens_basal_ganglia	3	1.028	1	1.693	0.508	0.000
UKB_20002_1065_self_reported_hypertension_ENSG00000254774.1_Brain_Cerebellum	3	0.720	1	1.256	0.491	0.000
UKB_20002_1065_self_reported_hypertension_ENSG00000141295.13_Breast_Mammary_Tissue	5	2.392	2	-0.118	0.054	0.000
UKB_20002_1065_self_reported_hypertension_ENSG00000007944.14_Cells_Cultured_fibroblasts	3	0.754	1	0.159	0.291	0.000
UKB_20002_1065_self_reported_hypertension_ENSG00000050405.13_Colon_Sigmoid	2	1.010	1	0.261	0.202	0.000
UKB_20002_1065_self_reported_hypertension_ENSG00000165916.8_Nerve_Tibial	4	2.032	2	0.617	0.173	0.960
UKB_20002_1065_self_reported_hypertension_ENSG00000050405.13_Thyroid	4	1.935	2	0.604	0.165	0.724
UKB_20002_1065_self_reported_hypertension_ENSG00000007944.14_Colon_Transverse	3	1.066	1	0.608	0.389	0.000
UKB_20002_1065_self_reported_hypertension_ENSG00000141295.13_Whole_Blood	5	3.733	4	-0.094	0.042	0.164
UKB_20002_1065_self_reported_hypertension_ENSG00000007944.14_Esophagus_Mucosa	3	1.285	1	0.294	0.213	0.000
UKB_20002_1065_self_reported_hypertension_ENSG00000050405.13_Brain_Putamen_basal_ganglia	2	1.006	1	0.336	0.265	0.000
UKB_20002_1065_self_reported_hypertension_ENSG00000050405.13_Whole_Blood	3	1.051	1	-0.258	0.198	0.000
UKB_20002_1065_self_reported_hypertension_ENSG00000165916.8_Brain_Hypothalamus	3	0.996	1	2.254	0.995	0.000
UKB_20002_1065_self_reported_hypertension_ENSG00000007944.14_Skin_Not_Sun_Exposed	4	1.818	2	0.289	0.139	0.000
UKB_20002_1065_self_reported_hypertension_ENSG00000141295.13_Pituitary	4	1.504	1	-0.163	0.138	0.000
UKB_20002_1065_self_reported_hypertension_ENSG00000050405.13_Heart_Left_Ventricle	3	0.954	1	0.353	0.281	0.000
UKB_20002_1065_self_reported_hypertension_ENSG00000165916.8_Testis	3	0.997	1	1.939	0.606	0.000
UKB_20002_1065_self_reported_hypertension_ENSG00000141295.13_Brain_Cerebellar_Hemisphere	4	1.455	1	-0.082	0.075	0.000
UKB_20002_1065_self_reported_hypertension_ENSG00000050405.13_Esophagus_Gastroesophageal_Junction	3	1.349	1	0.198	0.116	0.000
UKB_20002_1065_self_reported_hypertension_ENSG00000141295.13_Vagina	2	0.999	1	-0.101	0.089	0.000
UKB_20002_1065_self_reported_hypertension_ENSG00000050405.13_Artery_Aorta	3	1.074	1	0.304	0.133	0.000
UKB_20002_1065_self_reported_hypertension_ENSG00000141295.13_Cells_Cultured_fibroblasts	7	5.968	6	-0.155	0.044	0.000
UKB_20002_1065_self_reported_hypertension_ENSG00000165916.8_Brain_Caudate_basal_ganglia	3	1.030	1	1.195	0.287	0.000
UKB_20002_1065_self_reported_hypertension_ENSG00000050405.13_Cells_Cultured_fibroblasts	3	2.008	2	0.196	0.154	0.794
UKB_20002_1065_self_reported_hypertension_ENSG00000185800.11_Artery_Coronary	3	1.795	2	0.049	0.156	0.255
UKB_20002_1065_self_reported_hypertension_ENSG00000141295.13_Artery_Aorta	5	2.500	2	-0.248	0.096	0.399
UKB_20002_1065_self_reported_hypertension_ENSG00000165916.8_Artery_Tibial	4	2.031	2	-0.024	0.106	0.284
UKB_20002_1065_self_reported_hypertension_ENSG00000187581.2_Brain_Amygdala	3	0.708	1	0.218	0.327	0.000
UKB_20002_1065_self_reported_hypertension_ENSG00000141295.13_Brain_Cortex	5	2.040	2	-0.232	0.131	0.407
UKB_20002_1065_self_reported_hypertension_ENSG00000141295.13_Pancreas	3	1.785	2	-0.054	0.062	0.000
UKB_20002_1065_self_reported_hypertension_ENSG00000141295.13_Esophagus_Gastroesophageal_Junction	4	1.624	2	-0.149	0.104	0.281
UKB_20002_1065_self_reported_hypertension_ENSG00000185800.11_Ovary	3	1.006	1	0.039	0.231	0.000
UKB_20002_1065_self_reported_hypertension_ENSG00000187581.2_Muscle_Skeletal	3	1.889	2	0.312	0.160	0.713
UKB_20002_1065_self_reported_hypertension_ENSG00000141295.13_Brain_Amygdala	4	1.348	1	-0.306	0.191	0.000
UKB_20002_1065_self_reported_hypertension_ENSG00000165916.8_Adipose_Visceral_Omentum	4	2.038	2	-0.007	0.117	0.282
UKB_20002_1065_self_reported_hypertension_ENSG00000141295.13_Small_Intestine_Terminal_Ileum	3	1.639	2	-0.173	0.110	0.547
UKB_20002_1065_self_reported_hypertension_ENSG00000141295.13_Esophagus_Muscularis	6	3.997	4	-0.120	0.045	0.252
UKB_20002_1065_self_reported_hypertension_ENSG00000185800.11_Prostate	3	1.025	1	0.219	0.192	0.000
UKB_20002_1065_self_reported_hypertension_ENSG00000141295.13_Brain_Substantia_nigra	3	1.046	1	-0.258	0.175	0.000
UKB_20002_1065_self_reported_hypertension_ENSG00000141295.13_Skin_Sun_Exposed	6	4.072	4	-0.081	0.051	0.421
UKB_20002_1065_self_reported_hypertension_ENSG00000270154.1_Lung	3	0.655	1	1.115	0.340	0.000
UKB_20002_1065_self_reported_hypertension_ENSG00000240041.1_Esophagus_Muscularis	3	0.623	1	-0.844	0.409	0.000
UKB_20002_1065_self_reported_hypertension_ENSG00000185800.11_Skin_Sun_Exposed	3	1.498	1	0.019	0.129	0.000
UKB_20002_1065_self_reported_hypertension_ENSG00000141295.13_Prostate	3	1.032	1	-0.255	0.204	0.000
UKB_20002_1065_self_reported_hypertension_ENSG00000141295.13_Artery_Coronary	3	1.148	1	-0.142	0.128	0.000
UKB_20002_1065_self_reported_hypertension_ENSG00000141295.13_Ovary	2	1.010	1	-0.132	0.115	0.000
UKB_20002_1065_self_reported_hypertension_ENSG00000141295.13_Muscle_Skeletal	7	4.186	4	-0.085	0.046	0.495
UKB_20002_1065_self_reported_hypertension_ENSG00000117595.10_Lung	3	0.751	1	-0.207	0.295	0.000
UKB_20002_1065_self_reported_hypertension_ENSG00000117595.10_Cells_EBV-transformed_lymphocytes	3	0.915	1	-0.161	0.242	0.000
UKB_20002_1065_self_reported_hypertension_ENSG00000141293.15_Brain_Cortex	4	1.794	2	0.003	0.274	0.878
UKB_20002_1065_self_reported_hypertension_ENSG00000117595.10_Brain_Spinal_cord_cervical_c-1	2	0.753	1	-0.825	0.465	0.000
UKB_20002_1065_self_reported_hypertension_ENSG00000253695.1_Brain_Putamen_basal_ganglia	3	0.810	1	0.960	0.403	0.000
UKB_20002_1065_self_reported_hypertension_ENSG00000117595.10_Ovary	3	1.066	1	-0.132	0.178	0.000
UKB_20002_1065_self_reported_hypertension_ENSG00000163219.11_Uterus	2	0.822	1	-0.161	0.226	0.000
UKB_20002_1065_self_reported_hypertension_ENSG00000141293.15_Pancreas	3	1.186	1	-0.119	0.230	0.000
UKB_20002_1065_self_reported_hypertension_ENSG00000047617.14_Stomach	3	0.920	1	-0.885	0.429	0.000
UKB_20002_1065_self_reported_hypertension_ENSG00000117595.10_Artery_Coronary	3	1.040	1	-0.716	0.321	0.000
UKB_20002_1065_self_reported_hypertension_ENSG00000163219.11_Brain_Anterior_cingulate_cortex_BA24	3	1.144	1	0.372	0.126	0.000
UKB_20002_1065_self_reported_hypertension_ENSG00000141295.13_Cells_EBV-transformed_lymphocytes	4	1.375	1	-0.146	0.128	0.000
UKB_20002_1065_self_reported_hypertension_ENSG00000163219.11_Brain_Cortex	4	1.190	1	0.502	0.179	0.000
UKB_20002_1065_self_reported_hypertension_ENSG00000117595.10_Muscle_Skeletal	3	1.378	2	-0.665	0.234	0.000
UKB_20002_1065_self_reported_hypertension_ENSG00000141295.13_Brain_Spinal_cord_cervical_c-1	3	1.081	1	-0.179	0.158	0.000
UKB_20002_1065_self_reported_hypertension_ENSG00000047617.14_Heart_Atrial_Appendage	4	2.191	2	-0.402	0.121	0.000
UKB_20002_1065_self_reported_hypertension_ENSG00000163219.11_Breast_Mammary_Tissue	4	1.362	1	0.705	0.230	0.000
UKB_20002_1065_self_reported_hypertension_ENSG00000141293.15_Artery_Aorta	3	1.167	1	-0.344	0.203	0.000
UKB_20002_1065_self_reported_hypertension_ENSG00000141295.13_Lung	5	3.033	3	-0.093	0.042	0.245
UKB_20002_1065_self_reported_hypertension_ENSG00000047617.14_Spleen	3	0.839	1	0.304	0.231	0.000
UKB_20002_1065_self_reported_hypertension_ENSG00000163219.11_Adipose_Subcutaneous	3	1.024	1	0.787	0.342	0.000
UKB_20002_1065_self_reported_hypertension_ENSG00000047617.14_Esophagus_Mucosa	3	2.010	2	-0.360	0.107	0.000
UKB_20002_1065_self_reported_hypertension_ENSG00000141293.15_Liver	3	1.947	2	0.318	0.164	0.000
UKB_20002_1065_self_reported_hypertension_ENSG00000117595.10_Brain_Amygdala	2	0.894	1	-0.716	0.419	0.000
UKB_20002_1065_self_reported_hypertension_ENSG00000117595.10_Esophagus_Muscularis	4	2.082	2	-0.131	0.057	0.574
UKB_20002_1065_self_reported_hypertension_ENSG00000141295.13_Brain_Hippocampus	3	1.030	1	-0.346	0.221	0.000
UKB_20002_1065_self_reported_hypertension_ENSG00000141293.15_Pituitary	2	0.525	1	0.594	0.314	0.000
UKB_20002_1065_self_reported_hypertension_ENSG00000163219.11_Pituitary	3	1.038	1	0.112	0.100	0.000
UKB_20002_1065_self_reported_hypertension_ENSG00000141295.13_Adrenal_Gland	4	2.036	2	-0.031	0.118	0.386
UKB_20002_1065_self_reported_hypertension_ENSG00000141293.15_Thyroid	3	1.810	2	0.307	0.091	0.000
UKB_20002_1065_self_reported_hypertension_ENSG00000163219.11_Whole_Blood	3	1.030	1	0.230	0.179	0.000
UKB_20002_1065_self_reported_hypertension_ENSG00000047617.14_Colon_Transverse	4	2.440	2	-0.361	0.106	0.000
UKB_20002_1065_self_reported_hypertension_ENSG00000141295.13_Heart_Atrial_Appendage	4	2.071	2	-0.236	0.090	0.326
UKB_20002_1065_self_reported_hypertension_ENSG00000117595.10_Skin_Sun_Exposed	3	1.006	1	-0.233	0.337	0.000
UKB_20002_1065_self_reported_hypertension_ENSG00000187581.2_Brain_Cerebellum	3	0.899	1	-0.148	0.341	0.000
UKB_20002_1065_self_reported_hypertension_ENSG00000047617.14_Brain_Nucleus_accumbens_basal_ganglia	3	0.619	1	-1.020	0.515	0.000
UKB_20002_1065_self_reported_hypertension_ENSG00000141295.13_Esophagus_Mucosa	5	3.082	3	-0.066	0.048	0.000
UKB_20002_1065_self_reported_hypertension_ENSG00000047617.14_Brain_Hippocampus	3	0.839	1	-0.652	0.368	0.000
UKB_20002_1065_self_reported_hypertension_ENSG00000141293.15_Whole_Blood	3	1.422	2	0.327	0.197	0.074
UKB_20002_1065_self_reported_hypertension_ENSG00000117595.10_Brain_Substantia_nigra	2	1.003	1	-0.655	0.323	0.000
UKB_20002_1065_self_reported_hypertension_ENSG00000163219.11_Skin_Not_Sun_Exposed	4	2.090	2	0.232	0.183	0.845
UKB_20002_1065_self_reported_hypertension_ENSG00000047617.14_Skin_Not_Sun_Exposed	3	1.544	2	-0.351	0.120	0.000
UKB_20002_1065_self_reported_hypertension_ENSG00000117595.10_Adrenal_Gland	3	1.192	1	-0.331	0.130	0.000
UKB_20002_1065_self_reported_hypertension_ENSG00000117595.10_Brain_Hippocampus	3	0.903	1	-0.612	0.273	0.000
UKB_20002_1065_self_reported_hypertension_ENSG00000117595.10_Brain_Cerebellar_Hemisphere	4	2.050	2	-0.106	0.053	0.569
UKB_20002_1065_self_reported_hypertension_ENSG00000163219.11_Brain_Frontal_Cortex_BA9	3	1.032	1	0.377	0.128	0.000
UKB_20002_1065_self_reported_hypertension_ENSG00000141295.13_Colon_Sigmoid	4	2.019	2	-0.170	0.088	0.564
UKB_20002_1065_self_reported_hypertension_ENSG00000117595.10_Whole_Blood	4	2.549	3	-0.052	0.049	0.000
UKB_20002_1065_self_reported_hypertension_ENSG00000047617.14_Nerve_Tibial	3	1.826	2	-0.405	0.125	0.000
UKB_20002_1065_self_reported_hypertension_ENSG00000163219.11_Heart_Atrial_Appendage	3	1.073	1	0.215	0.193	0.000
UKB_20002_1065_self_reported_hypertension_ENSG00000187581.2_Cells_EBV-transformed_lymphocytes	3	0.776	1	1.171	0.526	0.000
UKB_20002_1065_self_reported_hypertension_ENSG00000185800.11_Esophagus_Muscularis	4	2.343	2	-0.121	0.111	0.000
UKB_20002_1065_self_reported_hypertension_ENSG00000141295.13_Brain_Cerebellum	4	2.057	2	-0.099	0.075	0.000
UKB_20002_1065_self_reported_hypertension_ENSG00000163219.11_Esophagus_Mucosa	3	1.880	2	0.152	0.141	0.000
UKB_20002_1065_self_reported_hypertension_ENSG00000141293.15_Colon_Sigmoid	2	0.722	1	0.740	0.272	0.000
UKB_20002_1065_self_reported_hypertension_ENSG00000047617.14_Lung	4	1.684	2	-0.443	0.133	0.000
UKB_20002_1065_self_reported_hypertension_ENSG00000141295.13_Adipose_Subcutaneous	6	4.077	4	-0.076	0.041	0.420
UKB_20002_1065_self_reported_hypertension_ENSG00000117595.10_Breast_Mammary_Tissue	3	1.092	1	-0.802	0.389	0.000
UKB_20002_1065_self_reported_hypertension_ENSG00000141293.15_Colon_Transverse	2	0.786	1	-0.399	0.435	0.000
UKB_20002_1065_self_reported_hypertension_ENSG00000117595.10_Brain_Cortex	3	0.899	1	-0.830	0.412	0.000
UKB_20002_1065_self_reported_hypertension_ENSG00000187581.2_Heart_Left_Ventricle	3	1.378	2	0.427	0.243	0.620
UKB_20002_1065_self_reported_hypertension_ENSG00000163219.11_Muscle_Skeletal	2	0.921	1	0.432	0.244	0.000
UKB_20002_1065_self_reported_hypertension_ENSG00000047617.14_Esophagus_Muscularis	4	2.838	3	-0.306	0.092	0.000
UKB_20002_1065_self_reported_hypertension_ENSG00000117595.10_Esophagus_Gastroesophageal_Junction	4	2.043	2	-0.142	0.062	0.320
UKB_20002_1065_self_reported_hypertension_ENSG00000141293.15_Spleen	3	0.974	1	-0.135	0.278	0.000
UKB_20002_1065_self_reported_hypertension_ENSG00000117595.10_Cells_Cultured_fibroblasts	3	1.191	1	-0.370	0.154	0.000
UKB_20002_1065_self_reported_hypertension_ENSG00000141295.13_Heart_Left_Ventricle	6	4.427	4	-0.143	0.074	0.457
UKB_20002_1065_self_reported_hypertension_ENSG00000270154.1_Pituitary	3	1.805	2	0.289	0.144	0.329
UKB_20002_1065_self_reported_hypertension_ENSG00000047617.14_Small_Intestine_Terminal_Ileum	4	1.145	1	-0.430	0.277	0.000
UKB_20002_1065_self_reported_hypertension_ENSG00000141293.15_Brain_Frontal_Cortex_BA9	3	1.208	2	-0.358	0.244	0.000
UKB_20002_1065_self_reported_hypertension_ENSG00000163219.11_Brain_Caudate_basal_ganglia	3	0.873	1	-0.003	0.352	0.000
UKB_20002_1065_self_reported_hypertension_ENSG00000047617.14_Skin_Sun_Exposed	4	2.093	2	-0.369	0.114	0.000
UKB_20002_1065_self_reported_hypertension_ENSG00000117595.10_Artery_Aorta	3	1.306	1	-0.099	0.148	0.000
UKB_20002_1065_self_reported_hypertension_ENSG00000141293.15_Brain_Hippocampus	3	0.718	1	0.483	0.272	0.000
UKB_20002_1065_self_reported_hypertension_ENSG00000163219.11_Skin_Sun_Exposed	3	1.195	1	-0.709	0.351	0.000
UKB_20002_1065_self_reported_hypertension_ENSG00000141295.13_Brain_Putamen_basal_ganglia	4	1.389	1	-0.195	0.133	0.000
UKB_20002_1065_self_reported_hypertension_ENSG00000117595.10_Testis	4	2.038	2	-0.150	0.076	0.862
UKB_20002_1065_self_reported_hypertension_ENSG00000141293.15_Lung	3	0.840	1	-0.435	0.268	0.000
UKB_20002_1065_self_reported_hypertension_ENSG00000141295.13_Thyroid	4	2.609	3	-0.062	0.081	0.221
UKB_20002_1065_self_reported_hypertension_ENSG00000117595.10_Nerve_Tibial	4	2.070	2	-0.128	0.051	0.000
UKB_20002_1065_self_reported_hypertension_ENSG00000163219.11_Cells_EBV-transformed_lymphocytes	3	1.054	1	0.144	0.176	0.000
UKB_20002_1065_self_reported_hypertension_ENSG00000047617.14_Ovary	3	1.077	1	-0.338	0.205	0.000
UKB_20002_1065_self_reported_hypertension_ENSG00000163219.11_Nerve_Tibial	3	1.162	1	0.965	0.273	0.000
UKB_20002_1065_self_reported_hypertension_ENSG00000047617.14_Adipose_Visceral_Omentum	4	2.426	2	-0.395	0.119	0.000
UKB_20002_1065_self_reported_hypertension_ENSG00000117595.10_Brain_Hypothalamus	3	1.071	1	-0.581	0.241	0.000
UKB_20002_1065_self_reported_hypertension_ENSG00000117595.10_Adipose_Visceral_Omentum	3	1.033	1	-0.307	0.124	0.000
UKB_20002_1065_self_reported_hypertension_ENSG00000141293.15_Testis	5	2.971	3	0.032	0.077	0.481
UKB_20002_1065_self_reported_hypertension_ENSG00000141295.13_Minor_Salivary_Gland	3	1.120	1	-0.257	0.153	0.000
UKB_20002_1065_self_reported_hypertension_ENSG00000253111.1_Kidney_Cortex	3	1.027	1	0.557	0.324	0.000
UKB_20002_1065_self_reported_hypertension_ENSG00000141295.13_Uterus	3	1.152	1	-0.163	0.140	0.000
UKB_20002_1065_self_reported_hypertension_ENSG00000047617.14_Muscle_Skeletal	4	2.676	3	-0.313	0.091	0.000
UKB_20002_1065_self_reported_hypertension_ENSG00000253111.1_Liver	2	0.852	1	0.696	0.320	0.000
UKB_20002_1065_self_reported_hypertension_ENSG00000141293.15_Nerve_Tibial	5	2.707	3	-0.195	0.059	0.000
UKB_20002_1065_self_reported_hypertension_ENSG00000117595.10_Artery_Tibial	3	0.997	1	-0.185	0.247	0.000
UKB_20002_1065_self_reported_hypertension_ENSG00000141295.13_Kidney_Cortex	3	1.023	1	-0.238	0.196	0.000
UKB_20002_1065_self_reported_hypertension_ENSG00000141295.13_Liver	3	2.000	2	-0.119	0.111	0.000
UKB_20002_1065_self_reported_hypertension_ENSG00000187581.2_Testis	3	1.863	2	0.315	0.107	0.433
UKB_20002_1065_self_reported_hypertension_ENSG00000270154.1_Nerve_Tibial	3	1.368	2	0.704	0.193	0.000
UKB_20002_1065_self_reported_hypertension_ENSG00000141295.13_Brain_Anterior_cingulate_cortex_BA24	3	0.989	1	-0.296	0.199	0.000
UKB_20002_1065_self_reported_hypertension_ENSG00000185800.11_Small_Intestine_Terminal_Ileum	2	0.954	1	0.111	0.260	0.000
UKB_20002_1065_self_reported_hypertension_ENSG00000271828.1_Whole_Blood	5	2.409	2	0.142	0.076	0.000
UKB_20002_1065_self_reported_hypertension_ENSG00000117595.10_Brain_Caudate_basal_ganglia	3	1.043	1	-0.965	0.374	0.000
UKB_20002_1065_self_reported_hypertension_ENSG00000141295.13_Adipose_Visceral_Omentum	5	3.377	3	-0.128	0.052	0.324
UKB_20002_1065_self_reported_hypertension_ENSG00000117595.10_Colon_Transverse	3	0.756	1	-0.159	0.257	0.000
UKB_20002_1065_self_reported_hypertension_ENSG00000047617.14_Artery_Tibial	3	1.575	2	-0.555	0.176	0.000
UKB_20002_1065_self_reported_hypertension_ENSG00000025423.11_Colon_Sigmoid	2	0.793	1	1.134	0.469	0.000
UKB_20002_1065_self_reported_hypertension_ENSG00000141293.15_Cells_EBV-transformed_lymphocytes	3	1.338	2	-0.617	0.287	0.555
UKB_20002_1065_self_reported_hypertension_ENSG00000025423.11_Brain_Cerebellum	2	1.009	1	-0.139	0.140	0.000
UKB_20002_1065_self_reported_hypertension_ENSG00000117595.10_Spleen	3	1.052	1	-0.194	0.077	0.000
UKB_20002_1065_self_reported_hypertension_ENSG00000141293.15_Esophagus_Muscularis	2	0.839	1	-0.240	0.193	0.000
UKB_20002_1065_self_reported_hypertension_ENSG00000025423.11_Adipose_Subcutaneous	2	0.516	1	0.641	0.415	0.000
UKB_20002_1065_self_reported_hypertension_ENSG00000117595.10_Brain_Frontal_Cortex_BA9	3	0.962	1	-0.659	0.318	0.000
UKB_20002_1065_self_reported_hypertension_ENSG00000141295.13_Brain_Caudate_basal_ganglia	3	1.432	1	-0.145	0.128	0.000
UKB_20002_1065_self_reported_hypertension_ENSG00000117595.10_Brain_Nucleus_accumbens_basal_ganglia	3	1.003	1	-0.583	0.271	0.000
UKB_20002_1065_self_reported_hypertension_ENSG00000047617.14_Artery_Aorta	3	1.240	1	-0.461	0.179	0.000
UKB_20002_1065_self_reported_hypertension_ENSG00000271828.1_Brain_Cerebellar_Hemisphere	4	1.959	2	0.292	0.197	0.102
UKB_20002_1065_self_reported_hypertension_ENSG00000117595.10_Brain_Putamen_basal_ganglia	3	1.013	1	-0.474	0.359	0.000
UKB_20002_1065_self_reported_hypertension_ENSG00000141295.13_Artery_Tibial	5	2.916	3	-0.153	0.059	0.286
UKB_20002_1065_self_reported_hypertension_ENSG00000185800.11_Lung	3	1.083	1	-0.221	0.178	0.000
UKB_20002_1065_self_reported_hypertension_ENSG00000117595.10_Thyroid	3	1.011	1	0.807	0.278	0.000
UKB_20002_1065_self_reported_hypertension_ENSG00000025423.11_Brain_Putamen_basal_ganglia	3	1.122	1	-0.139	0.141	0.000
UKB_20002_1065_self_reported_hypertension_ENSG00000025423.11_Brain_Cerebellar_Hemisphere	2	0.978	1	-0.254	0.235	0.000
UKB_20002_1065_self_reported_hypertension_ENSG00000047617.14_Brain_Cortex	3	1.017	1	-0.141	0.246	0.000
UKB_20002_1065_self_reported_hypertension_ENSG00000025423.11_Brain_Cortex	3	2.002	2	-0.078	0.126	0.800
UKB_20002_1065_self_reported_hypertension_ENSG00000025423.11_Brain_Anterior_cingulate_cortex_BA24	3	1.457	2	-0.131	0.247	0.739
UKB_20002_1065_self_reported_hypertension_ENSG00000025423.11_Esophagus_Gastroesophageal_Junction	2	1.008	1	0.745	0.234	0.000
UKB_20002_1065_self_reported_hypertension_ENSG00000047617.14_Esophagus_Gastroesophageal_Junction	4	1.903	2	-0.470	0.144	0.000
UKB_20002_1065_self_reported_hypertension_ENSG00000025423.11_Esophagus_Muscularis	3	1.179	1	0.545	0.155	0.000
UKB_20002_1065_self_reported_hypertension_ENSG00000117595.10_Brain_Cerebellum	3	1.886	2	-0.153	0.060	0.000
UKB_20002_1065_self_reported_hypertension_ENSG00000187581.2_Brain_Anterior_cingulate_cortex_BA24	3	1.049	1	0.109	0.248	0.000
UKB_20002_1065_self_reported_hypertension_ENSG00000117595.10_Adipose_Subcutaneous	3	1.051	1	-0.197	0.099	0.000
UKB_20002_1065_self_reported_hypertension_ENSG00000047617.14_Heart_Left_Ventricle	4	1.978	2	-0.508	0.163	0.000
UKB_20002_1065_self_reported_hypertension_ENSG00000141295.13_Testis	5	2.906	3	-0.215	0.079	0.000
UKB_20002_1065_self_reported_hypertension_ENSG00000025423.11_Artery_Tibial	2	1.007	1	0.820	0.269	0.000
UKB_20002_1065_self_reported_hypertension_ENSG00000047617.14_Thyroid	5	2.629	3	-0.329	0.100	0.000
UKB_20002_1065_self_reported_hypertension_ENSG00000141295.13_Brain_Hypothalamus	3	1.514	2	-0.202	0.176	0.257
UKB_20002_1065_self_reported_hypertension_ENSG00000117595.10_Colon_Sigmoid	3	1.037	1	-0.363	0.148	0.000
UKB_20002_1065_self_reported_hypertension_ENSG00000025423.11_Brain_Caudate_basal_ganglia	3	1.255	1	-0.133	0.134	0.000
UKB_20002_1065_self_reported_hypertension_ENSG00000141295.13_Nerve_Tibial	5	3.380	3	-0.073	0.037	0.299
UKB_20002_1065_self_reported_hypertension_ENSG00000025423.11_Brain_Hypothalamus	3	1.520	2	-0.161	0.174	0.000
UKB_20002_1065_self_reported_hypertension_ENSG00000025423.11_Lung	3	1.566	2	-0.100	0.162	0.308
UKB_20002_1065_self_reported_hypertension_ENSG00000117595.10_Brain_Anterior_cingulate_cortex_BA24	3	1.007	1	-0.174	0.242	0.000
UKB_20002_1065_self_reported_hypertension_ENSG00000117595.10_Uterus	3	0.988	1	-0.709	0.332	0.000
UKB_20002_1065_self_reported_hypertension_ENSG00000047617.14_Colon_Sigmoid	4	2.089	2	-0.398	0.141	0.000
UKB_20002_1065_self_reported_hypertension_ENSG00000273890.1_Skin_Not_Sun_Exposed	2	0.542	1	-0.220	0.361	0.000
UKB_20002_1065_self_reported_hypertension_ENSG00000271828.1_Breast_Mammary_Tissue	3	1.373	1	0.643	0.286	0.000
UKB_20002_1065_self_reported_hypertension_ENSG00000025423.11_Brain_Nucleus_accumbens_basal_ganglia	3	1.080	1	-0.187	0.189	0.000
UKB_20002_1065_self_reported_hypertension_ENSG00000262372.1_Colon_Sigmoid	2	0.583	1	1.779	1.025	0.000
UKB_20002_1065_self_reported_hypertension_ENSG00000025423.11_Brain_Hippocampus	3	1.151	1	-0.277	0.262	0.000
UKB_20002_1065_self_reported_hypertension_ENSG00000047617.14_Brain_Cerebellum	3	1.261	1	-0.514	0.208	0.000
UKB_20002_1065_self_reported_hypertension_ENSG00000141295.13_Brain_Nucleus_accumbens_basal_ganglia	3	1.146	1	-0.220	0.124	0.000
UKB_20002_1065_self_reported_hypertension_ENSG00000025423.11_Adrenal_Gland	2	0.795	1	-0.042	0.202	0.000
UKB_20002_1065_self_reported_hypertension_ENSG00000025423.11_Brain_Frontal_Cortex_BA9	3	1.838	2	-0.117	0.137	0.608
UKB_20002_1065_self_reported_hypertension_ENSG00000047617.14_Breast_Mammary_Tissue	4	2.060	2	-0.428	0.127	0.000
UKB_20002_1065_self_reported_hypertension_ENSG00000025423.11_Stomach	2	0.718	1	1.216	0.514	0.000
UKB_20002_1065_self_reported_hypertension_ENSG00000141295.13_Skin_Not_Sun_Exposed	5	3.409	3	-0.110	0.062	0.580
UKB_20002_1065_self_reported_hypertension_ENSG00000025423.11_Spleen	3	0.816	1	0.554	0.350	0.000
UKB_20002_1065_self_reported_hypertension_ENSG00000273890.1_Breast_Mammary_Tissue	2	0.584	1	-0.224	0.359	0.000
UKB_20002_1065_self_reported_hypertension_ENSG00000271828.1_Esophagus_Gastroesophageal_Junction	4	2.044	2	0.628	0.259	0.000
UKB_20002_1065_self_reported_hypertension_ENSG00000047617.14_Adipose_Subcutaneous	5	2.961	3	-0.283	0.091	0.188
UKB_20002_1065_self_reported_hypertension_ENSG00000273890.1_Artery_Coronary	2	0.809	1	-0.197	0.311	0.000
UKB_20002_1065_self_reported_hypertension_ENSG00000273890.1_Adrenal_Gland	3	1.009	1	-1.125	0.508	0.000
UKB_20002_1065_self_reported_hypertension_ENSG00000141295.13_Brain_Frontal_Cortex_BA9	3	1.304	1	-0.239	0.159	0.000
UKB_20002_1065_self_reported_hypertension_ENSG00000273890.1_Nerve_Tibial	3	0.790	1	-1.190	0.464	0.000
UKB_20002_1065_self_reported_hypertension_ENSG00000271828.1_Brain_Cortex	3	0.829	1	0.955	0.504	0.000
UKB_20002_1065_self_reported_hypertension_ENSG00000141295.13_Stomach	4	2.169	2	-0.156	0.100	0.564
UKB_20002_1065_self_reported_hypertension_ENSG00000167394.12_Brain_Cerebellum	2	0.918	1	-1.070	0.420	0.000
UKB_20002_1065_self_reported_hypertension_ENSG00000167394.12_Adipose_Subcutaneous	2	0.960	1	-1.008	0.274	0.000
UKB_20002_1065_self_reported_hypertension_ENSG00000271828.1_Artery_Aorta	5	2.533	2	0.269	0.183	0.644
UKB_20002_1065_self_reported_hypertension_ENSG00000141295.13_Spleen	4	1.411	1	-0.095	0.084	0.000
UKB_20002_1065_self_reported_hypertension_ENSG00000262372.1_Thyroid	3	1.001	1	1.052	0.426	0.000
UKB_20002_1065_self_reported_hypertension_ENSG00000273890.1_Testis	3	0.861	1	-1.157	0.477	0.000
UKB_20002_1065_self_reported_hypertension_ENSG00000167394.12_Colon_Sigmoid	2	0.643	1	-1.253	0.546	0.000
UKB_20002_1065_self_reported_hypertension_ENSG00000167394.12_Brain_Cerebellar_Hemisphere	2	0.600	1	-1.873	0.759	0.000
UKB_20002_1065_self_reported_hypertension_ENSG00000141295.13_Colon_Transverse	4	2.106	2	-0.097	0.047	0.000
UKB_20002_1065_self_reported_hypertension_ENSG00000167394.12_Thyroid	2	0.960	1	-1.019	0.273	0.000
UKB_20002_1065_self_reported_hypertension_ENSG00000185800.11_Adrenal_Gland	2	0.779	1	-0.331	0.293	0.000
UKB_20002_1065_self_reported_hypertension_ENSG00000271828.1_Cells_Cultured_fibroblasts	3	0.790	1	1.010	0.548	0.000
UKB_20002_1065_self_reported_hypertension_ENSG00000167394.12_Whole_Blood	3	1.115	1	-0.541	0.116	0.000
UKB_20002_1065_self_reported_hypertension_ENSG00000167394.12_Brain_Cortex	2	0.831	1	-1.622	0.593	0.000
UKB_20002_1065_self_reported_hypertension_ENSG00000270154.1_Adipose_Subcutaneous	2	0.939	1	0.566	0.246	0.000
UKB_20002_1065_self_reported_hypertension_ENSG00000167394.12_Pancreas	2	0.857	1	-1.501	0.516	0.000
UKB_20002_1065_self_reported_hypertension_ENSG00000167394.12_Cells_Cultured_fibroblasts	2	0.940	1	-1.187	0.351	0.000
UKB_20002_1065_self_reported_hypertension_ENSG00000271828.1_Lung	4	1.550	2	0.347	0.172	0.000
UKB_20002_1065_self_reported_hypertension_ENSG00000167394.12_Adipose_Visceral_Omentum	3	0.962	1	-1.375	0.441	0.000
UKB_20002_1065_self_reported_hypertension_ENSG00000155367.15_Cells_Cultured_fibroblasts	3	1.229	1	-0.491	0.257	0.000
UKB_20002_1065_self_reported_hypertension_ENSG00000185800.11_Esophagus_Mucosa	3	1.053	1	-0.229	0.181	0.000
UKB_20002_1065_self_reported_hypertension_ENSG00000167394.12_Artery_Tibial	3	0.992	1	-0.855	0.217	0.000
UKB_20002_1065_self_reported_hypertension_ENSG00000155367.15_Pancreas	3	1.968	2	0.171	0.099	0.000
UKB_20002_1065_self_reported_hypertension_ENSG00000167394.12_Small_Intestine_Terminal_Ileum	2	0.843	1	-1.587	0.575	0.000
UKB_20002_1065_self_reported_hypertension_ENSG00000167394.12_Skin_Sun_Exposed	3	1.033	1	-0.945	0.242	0.000
UKB_20002_1065_self_reported_hypertension_ENSG00000155367.15_Minor_Salivary_Gland	3	1.276	1	0.421	0.256	0.000
UKB_20002_1065_self_reported_hypertension_ENSG00000271828.1_Brain_Spinal_cord_cervical_c-1	4	2.495	2	0.378	0.195	0.000
UKB_20002_1065_self_reported_hypertension_ENSG00000155367.15_Liver	3	1.493	1	0.361	0.216	0.000
UKB_20002_1065_self_reported_hypertension_ENSG00000167394.12_Lung	2	1.018	1	-1.077	0.302	0.000
UKB_20002_1065_self_reported_hypertension_ENSG00000271828.1_Muscle_Skeletal	4	2.084	2	0.290	0.094	0.000
UKB_20002_1065_self_reported_hypertension_ENSG00000155367.15_Heart_Left_Ventricle	3	1.069	1	0.230	0.138	0.000
UKB_20002_1065_self_reported_hypertension_ENSG00000167394.12_Testis	2	0.997	1	-0.618	0.194	0.000
UKB_20002_1065_self_reported_hypertension_ENSG00000167394.12_Skin_Not_Sun_Exposed	2	0.941	1	-1.293	0.398	0.000
UKB_20002_1065_self_reported_hypertension_ENSG00000155367.15_Pituitary	3	1.487	1	0.340	0.204	0.000
UKB_20002_1065_self_reported_hypertension_ENSG00000262372.1_Pancreas	2	0.673	1	1.633	0.891	0.000
UKB_20002_1065_self_reported_hypertension_ENSG00000155367.15_Brain_Cerebellar_Hemisphere	4	2.387	2	0.698	0.186	0.311
UKB_20002_1065_self_reported_hypertension_ENSG00000167394.12_Spleen	3	0.573	1	-1.779	0.688	0.000
UKB_20002_1065_self_reported_hypertension_ENSG00000155367.15_Thyroid	3	2.006	2	0.135	0.078	0.000
UKB_20002_1065_self_reported_hypertension_ENSG00000167394.12_Colon_Transverse	3	1.020	1	-1.149	0.331	0.000
UKB_20002_1065_self_reported_hypertension_ENSG00000167394.12_Esophagus_Mucosa	2	0.966	1	-1.131	0.316	0.000
UKB_20002_1065_self_reported_hypertension_ENSG00000167394.12_Stomach	2	0.699	1	-1.716	0.652	0.000
UKB_20002_1065_self_reported_hypertension_ENSG00000155367.15_Brain_Cerebellum	4	1.968	2	-0.063	0.146	0.837
UKB_20002_1065_self_reported_hypertension_ENSG00000155367.15_Stomach	3	0.827	1	0.584	0.378	0.000
UKB_20002_1065_self_reported_hypertension_ENSG00000271828.1_Artery_Coronary	4	2.077	2	0.261	0.231	0.597
UKB_20002_1065_self_reported_hypertension_ENSG00000155367.15_Heart_Atrial_Appendage	3	1.022	1	0.347	0.210	0.000
UKB_20002_1065_self_reported_hypertension_ENSG00000262372.1_Artery_Aorta	3	1.014	1	1.180	0.512	0.000
UKB_20002_1065_self_reported_hypertension_ENSG00000075539.13_Brain_Spinal_cord_cervical_c-1	2	0.692	1	-0.926	0.408	0.000
UKB_20002_1065_self_reported_hypertension_ENSG00000075539.13_Thyroid	3	0.890	1	0.885	0.418	0.000
UKB_20002_1065_self_reported_hypertension_ENSG00000271828.1_Prostate	3	1.444	1	0.661	0.298	0.000
UKB_20002_1065_self_reported_hypertension_ENSG00000155367.15_Testis	3	1.387	1	-0.502	0.180	0.000
UKB_20002_1065_self_reported_hypertension_ENSG00000155367.15_Lung	3	0.766	1	-0.494	0.273	0.000
UKB_20002_1065_self_reported_hypertension_ENSG00000271828.1_Brain_Substantia_nigra	4	1.016	1	0.077	0.252	0.000
UKB_20002_1065_self_reported_hypertension_ENSG00000075539.13_Skin_Sun_Exposed	2	0.940	1	0.681	0.264	0.000
UKB_20002_1065_self_reported_hypertension_ENSG00000185800.11_Heart_Atrial_Appendage	3	0.790	1	-1.066	0.458	0.000
UKB_20002_1065_self_reported_hypertension_ENSG00000271828.1_Skin_Sun_Exposed	3	1.097	1	0.057	0.265	0.000
UKB_20002_1065_self_reported_hypertension_ENSG00000155367.15_Esophagus_Muscularis	2	0.588	1	-0.272	0.353	0.000
UKB_20002_1065_self_reported_hypertension_ENSG00000075539.13_Ovary	2	0.934	1	0.758	0.367	0.000
UKB_20002_1065_self_reported_hypertension_ENSG00000075539.13_Muscle_Skeletal	3	0.929	1	0.858	0.360	0.000
UKB_20002_1065_self_reported_hypertension_ENSG00000155367.15_Skin_Sun_Exposed	4	1.402	1	0.471	0.296	0.000
UKB_20002_1065_self_reported_hypertension_ENSG00000075539.13_Stomach	3	0.982	1	-0.167	0.230	0.000
UKB_20002_1065_self_reported_hypertension_ENSG00000075539.13_Brain_Cortex	3	0.977	1	0.834	0.334	0.000
UKB_20002_1065_self_reported_hypertension_ENSG00000075539.13_Esophagus_Mucosa	3	0.980	1	0.704	0.250	0.000
UKB_20002_1065_self_reported_hypertension_ENSG00000155367.15_Prostate	3	1.077	1	0.390	0.238	0.000
UKB_20002_1065_self_reported_hypertension_ENSG00000271828.1_Small_Intestine_Terminal_Ileum	3	0.965	1	0.060	0.287	0.000
UKB_20002_1065_self_reported_hypertension_ENSG00000155367.15_Muscle_Skeletal	3	1.586	2	0.142	0.081	0.000
UKB_20002_1065_self_reported_hypertension_ENSG00000271828.1_Esophagus_Muscularis	4	2.047	2	0.378	0.194	0.000
UKB_20002_1065_self_reported_hypertension_ENSG00000262372.1_Artery_Tibial	2	0.860	1	1.089	0.535	0.000
UKB_20002_1065_self_reported_hypertension_ENSG00000075539.13_Colon_Transverse	2	0.627	1	-1.170	0.550	0.000
UKB_20002_1065_self_reported_hypertension_ENSG00000075539.13_Skin_Not_Sun_Exposed	2	0.861	1	0.953	0.411	0.000
UKB_20002_1065_self_reported_hypertension_ENSG00000269940.1_Brain_Anterior_cingulate_cortex_BA24	2	0.999	1	-0.173	0.215	0.000
UKB_20002_1065_self_reported_hypertension_ENSG00000185800.11_Breast_Mammary_Tissue	3	1.172	1	0.028	0.154	0.000
UKB_20002_1065_self_reported_hypertension_ENSG00000269940.1_Liver	2	0.663	1	-0.227	0.338	0.000
UKB_20002_1065_self_reported_hypertension_ENSG00000246394.7_Brain_Hypothalamus	3	0.889	1	-1.169	0.440	0.000
UKB_20002_1065_self_reported_hypertension_ENSG00000113716.12_Brain_Cerebellar_Hemisphere	2	0.984	1	-0.532	0.222	0.000
UKB_20002_1065_self_reported_hypertension_ENSG00000269940.1_Thyroid	3	1.086	1	-0.161	0.181	0.000
UKB_20002_1065_self_reported_hypertension_ENSG00000113716.12_Pituitary	4	1.857	2	-0.164	0.225	0.000
UKB_20002_1065_self_reported_hypertension_ENSG00000271828.1_Brain_Amygdala	4	1.098	1	0.468	0.286	0.000
UKB_20002_1065_self_reported_hypertension_ENSG00000113716.12_Whole_Blood	3	1.036	1	0.148	0.118	0.000
UKB_20002_1065_self_reported_hypertension_ENSG00000271828.1_Esophagus_Mucosa	4	1.827	2	0.188	0.189	0.475
UKB_20002_1065_self_reported_hypertension_ENSG00000270154.1_Brain_Caudate_basal_ganglia	2	0.803	1	1.082	0.307	0.000
UKB_20002_1065_self_reported_hypertension_ENSG00000269940.1_Heart_Left_Ventricle	3	0.985	1	0.793	0.313	0.000
UKB_20002_1065_self_reported_hypertension_ENSG00000113716.12_Breast_Mammary_Tissue	4	2.013	2	-0.361	0.142	0.499
UKB_20002_1065_self_reported_hypertension_ENSG00000271828.1_Heart_Atrial_Appendage	4	1.160	1	0.907	0.399	0.000
UKB_20002_1065_self_reported_hypertension_ENSG00000185800.11_Brain_Cerebellar_Hemisphere	3	0.857	1	-0.214	0.307	0.000
UKB_20002_1065_self_reported_hypertension_ENSG00000113716.12_Brain_Cortex	3	1.674	2	-0.379	0.136	0.000
UKB_20002_1065_self_reported_hypertension_ENSG00000269940.1_Adipose_Subcutaneous	3	1.754	2	0.234	0.151	0.844
UKB_20002_1065_self_reported_hypertension_ENSG00000240449.1_Testis	3	1.025	1	-0.538	0.194	0.000
UKB_20002_1065_self_reported_hypertension_ENSG00000113716.12_Pancreas	4	2.031	2	-0.284	0.096	0.228
UKB_20002_1065_self_reported_hypertension_ENSG00000271828.1_Brain_Hippocampus	4	1.325	1	0.356	0.143	0.000
UKB_20002_1065_self_reported_hypertension_ENSG00000240449.1_Thyroid	2	0.707	1	-0.948	0.529	0.000
UKB_20002_1065_self_reported_hypertension_ENSG00000113716.12_Esophagus_Gastroesophageal_Junction	4	1.934	2	-0.344	0.150	0.565
UKB_20002_1065_self_reported_hypertension_ENSG00000271828.1_Thyroid	3	1.998	2	0.377	0.204	0.000
UKB_20002_1065_self_reported_hypertension_ENSG00000270154.1_Breast_Mammary_Tissue	3	0.815	1	0.948	0.233	0.000
UKB_20002_1065_self_reported_hypertension_ENSG00000113716.12_Cells_Cultured_fibroblasts	5	3.033	3	-0.094	0.079	0.757
UKB_20002_1065_self_reported_hypertension_ENSG00000185800.11_Whole_Blood	4	2.350	2	0.043	0.208	0.000
UKB_20002_1065_self_reported_hypertension_ENSG00000240449.1_Brain_Cerebellar_Hemisphere	3	1.011	1	-0.148	0.256	0.000
UKB_20002_1065_self_reported_hypertension_ENSG00000262372.1_Muscle_Skeletal	3	0.805	1	1.278	0.579	0.000
UKB_20002_1065_self_reported_hypertension_ENSG00000240449.1_Brain_Putamen_basal_ganglia	3	0.662	1	-0.349	0.291	0.000
UKB_20002_1065_self_reported_hypertension_ENSG00000269940.1_Colon_Sigmoid	3	1.081	1	0.610	0.229	0.000
UKB_20002_1065_self_reported_hypertension_ENSG00000113716.12_Artery_Aorta	4	2.615	3	-0.194	0.117	0.691
UKB_20002_1065_self_reported_hypertension_ENSG00000240449.1_Skin_Sun_Exposed	2	0.634	1	-0.859	0.574	0.000
UKB_20002_1065_self_reported_hypertension_ENSG00000269940.1_Spleen	2	0.600	1	0.035	0.293	0.000
UKB_20002_1065_self_reported_hypertension_ENSG00000271828.1_Brain_Putamen_basal_ganglia	4	2.478	3	0.220	0.180	0.000
UKB_20002_1065_self_reported_hypertension_ENSG00000113716.12_Vagina	3	0.945	1	-0.832	0.369	0.000
UKB_20002_1065_self_reported_hypertension_ENSG00000269940.1_Colon_Transverse	3	1.075	1	-0.002	0.238	0.000
UKB_20002_1065_self_reported_hypertension_ENSG00000113716.12_Lung	4	2.022	2	-0.354	0.121	0.000
UKB_20002_1065_self_reported_hypertension_ENSG00000113716.12_Testis	3	2.014	2	-0.214	0.113	0.757
UKB_20002_1065_self_reported_hypertension_ENSG00000271828.1_Heart_Left_Ventricle	4	2.186	2	0.350	0.206	0.547
UKB_20002_1065_self_reported_hypertension_ENSG00000240449.1_Muscle_Skeletal	3	1.004	1	-0.740	0.323	0.000
UKB_20002_1065_self_reported_hypertension_ENSG00000255992.1_Adipose_Subcutaneous	3	1.064	1	0.168	0.228	0.000
UKB_20002_1065_self_reported_hypertension_ENSG00000269940.1_Skin_Not_Sun_Exposed	3	1.304	1	-0.068	0.196	0.000
UKB_20002_1065_self_reported_hypertension_ENSG00000113716.12_Cells_EBV-transformed_lymphocytes	3	1.188	1	-0.189	0.227	0.000
UKB_20002_1065_self_reported_hypertension_ENSG00000113716.12_Brain_Spinal_cord_cervical_c-1	4	1.838	2	-0.381	0.191	0.599
UKB_20002_1065_self_reported_hypertension_ENSG00000271828.1_Adipose_Subcutaneous	4	1.700	2	0.360	0.249	0.561
UKB_20002_1065_self_reported_hypertension_ENSG00000113716.12_Prostate	3	1.114	1	-0.662	0.255	0.000
UKB_20002_1065_self_reported_hypertension_ENSG00000113716.12_Artery_Coronary	3	2.007	2	-0.315	0.154	0.659
UKB_20002_1065_self_reported_hypertension_ENSG00000240449.1_Esophagus_Mucosa	3	0.977	1	0.062	0.341	0.000
UKB_20002_1065_self_reported_hypertension_ENSG00000113716.12_Ovary	4	2.082	2	-0.368	0.162	0.555
UKB_20002_1065_self_reported_hypertension_ENSG00000255992.1_Pituitary	2	1.004	1	0.735	0.258	0.000
UKB_20002_1065_self_reported_hypertension_ENSG00000113716.12_Muscle_Skeletal	3	1.111	1	-0.153	0.134	0.000
UKB_20002_1065_self_reported_hypertension_ENSG00000269940.1_Brain_Frontal_Cortex_BA9	3	0.898	1	0.988	0.419	0.000
UKB_20002_1065_self_reported_hypertension_ENSG00000240449.1_Pancreas	2	0.556	1	-1.080	0.658	0.000
UKB_20002_1065_self_reported_hypertension_ENSG00000269940.1_Testis	3	1.408	2	-0.068	0.206	0.000
UKB_20002_1065_self_reported_hypertension_ENSG00000271828.1_Brain_Cerebellum	3	1.618	2	0.468	0.265	0.000
UKB_20002_1065_self_reported_hypertension_ENSG00000255992.1_Colon_Sigmoid	3	0.940	1	0.171	0.231	0.000
UKB_20002_1065_self_reported_hypertension_ENSG00000240449.1_Brain_Nucleus_accumbens_basal_ganglia	4	2.069	2	0.018	0.176	0.217
UKB_20002_1065_self_reported_hypertension_ENSG00000269940.1_Nerve_Tibial	3	1.505	2	0.305	0.165	0.797
UKB_20002_1065_self_reported_hypertension_ENSG00000240449.1_Skin_Not_Sun_Exposed	4	1.319	1	-0.671	0.296	0.000
UKB_20002_1065_self_reported_hypertension_ENSG00000270154.1_Esophagus_Muscularis	3	0.623	1	1.056	0.254	0.000
UKB_20002_1065_self_reported_hypertension_ENSG00000271828.1_Colon_Sigmoid	3	1.835	2	0.384	0.217	0.000
UKB_20002_1065_self_reported_hypertension_ENSG00000113716.12_Small_Intestine_Terminal_Ileum	3	1.253	1	-0.152	0.235	0.000
UKB_20002_1065_self_reported_hypertension_ENSG00000113716.12_Esophagus_Muscularis	3	1.149	1	-0.126	0.202	0.000
UKB_20002_1065_self_reported_hypertension_ENSG00000240449.1_Adrenal_Gland	2	0.797	1	-0.925	0.480	0.000
UKB_20002_1065_self_reported_hypertension_ENSG00000271828.1_Kidney_Cortex	3	1.020	1	0.722	0.364	0.000
UKB_20002_1065_self_reported_hypertension_ENSG00000271828.1_Minor_Salivary_Gland	3	1.783	2	0.837	0.270	0.000
UKB_20002_1065_self_reported_hypertension_ENSG00000278700.1_Whole_Blood	3	1.173	1	1.103	0.486	0.000
UKB_20002_1065_self_reported_hypertension_ENSG00000113716.12_Brain_Amygdala	2	0.917	1	-0.870	0.366	0.000
UKB_20002_1065_self_reported_hypertension_ENSG00000269940.1_Brain_Hypothalamus	3	1.087	1	0.584	0.257	0.000
UKB_20002_1065_self_reported_hypertension_ENSG00000113716.12_Skin_Sun_Exposed	4	2.097	2	-0.201	0.124	0.742
UKB_20002_1065_self_reported_hypertension_ENSG00000271828.1_Nerve_Tibial	4	1.839	2	0.358	0.174	0.000
UKB_20002_1065_self_reported_hypertension_ENSG00000262372.1_Skin_Sun_Exposed	2	0.610	1	1.643	0.884	0.000
UKB_20002_1065_self_reported_hypertension_ENSG00000255992.1_Thyroid	3	0.965	1	-0.065	0.484	0.000
UKB_20002_1065_self_reported_hypertension_ENSG00000269940.1_Adipose_Visceral_Omentum	3	1.628	2	0.238	0.173	0.811
UKB_20002_1065_self_reported_hypertension_ENSG00000185800.11_Vagina	2	0.709	1	0.155	0.343	0.000
UKB_20002_1065_self_reported_hypertension_ENSG00000278700.1_Spleen	3	0.655	1	1.157	0.646	0.000
UKB_20002_1065_self_reported_hypertension_ENSG00000113716.12_Heart_Atrial_Appendage	4	2.036	2	-0.414	0.191	0.717
UKB_20002_1065_self_reported_hypertension_ENSG00000185800.11_Esophagus_Gastroesophageal_Junction	3	1.061	1	-0.244	0.196	0.000
UKB_20002_1065_self_reported_hypertension_ENSG00000278700.1_Thyroid	2	0.858	1	0.963	0.417	0.000
UKB_20002_1065_self_reported_hypertension_ENSG00000269940.1_Brain_Caudate_basal_ganglia	3	0.873	1	0.013	0.298	0.000
UKB_20002_1065_self_reported_hypertension_ENSG00000271828.1_Brain_Hypothalamus	4	2.185	2	0.228	0.189	0.413
UKB_20002_1065_self_reported_hypertension_ENSG00000113716.12_Esophagus_Mucosa	4	2.026	2	-0.114	0.133	0.000
UKB_20002_1065_self_reported_hypertension_ENSG00000269940.1_Artery_Tibial	3	1.955	2	0.195	0.132	0.834
UKB_20002_1065_self_reported_hypertension_ENSG00000271828.1_Testis	3	1.263	1	0.066	0.107	0.000
UKB_20002_1065_self_reported_hypertension_ENSG00000255992.1_Lung	3	0.803	1	0.197	0.280	0.000
UKB_20002_1065_self_reported_hypertension_ENSG00000113716.12_Adrenal_Gland	4	1.974	2	-0.132	0.175	0.000
UKB_20002_1065_self_reported_hypertension_ENSG00000271828.1_Brain_Caudate_basal_ganglia	5	2.653	2	0.080	0.143	0.538
UKB_20002_1065_self_reported_hypertension_ENSG00000113716.12_Brain_Hippocampus	3	1.091	1	-0.641	0.239	0.000
UKB_20002_1065_self_reported_hypertension_ENSG00000271828.1_Artery_Tibial	4	2.031	2	0.239	0.118	0.000
UKB_20002_1065_self_reported_hypertension_ENSG00000269940.1_Esophagus_Gastroesophageal_Junction	3	1.085	1	-0.096	0.262	0.000
UKB_20002_1065_self_reported_hypertension_ENSG00000113716.12_Brain_Putamen_basal_ganglia	4	2.016	2	-0.360	0.149	0.548
UKB_20002_1065_self_reported_hypertension_ENSG00000113716.12_Thyroid	4	2.138	2	-0.227	0.075	0.000
UKB_20002_1065_self_reported_hypertension_ENSG00000269940.1_Cells_Cultured_fibroblasts	3	1.093	1	0.024	0.160	0.000
UKB_20002_1065_self_reported_hypertension_ENSG00000185800.11_Pancreas	3	1.334	1	-0.177	0.137	0.000
UKB_20002_1065_self_reported_hypertension_ENSG00000253320.5_Brain_Frontal_Cortex_BA9	3	1.006	1	0.710	0.296	0.000
UKB_20002_1065_self_reported_hypertension_ENSG00000113716.12_Heart_Left_Ventricle	3	1.664	2	-0.624	0.266	0.203
UKB_20002_1065_self_reported_hypertension_ENSG00000255992.1_Kidney_Cortex	2	0.895	1	0.229	0.250	0.000
UKB_20002_1065_self_reported_hypertension_ENSG00000255992.1_Skin_Not_Sun_Exposed	3	0.901	1	0.653	0.313	0.000
UKB_20002_1065_self_reported_hypertension_ENSG00000271828.1_Adipose_Visceral_Omentum	4	2.139	2	0.394	0.207	0.000
UKB_20002_1065_self_reported_hypertension_ENSG00000113716.12_Brain_Cerebellum	3	1.841	2	-0.573	0.229	0.000
UKB_20002_1065_self_reported_hypertension_ENSG00000269940.1_Artery_Aorta	4	2.028	2	0.126	0.138	0.871
UKB_20002_1065_self_reported_hypertension_ENSG00000253320.5_Skin_Not_Sun_Exposed	3	1.048	1	0.465	0.146	0.000
UKB_20002_1065_self_reported_hypertension_ENSG00000113716.12_Adipose_Subcutaneous	4	2.544	3	-0.195	0.089	0.658
UKB_20002_1065_self_reported_hypertension_ENSG00000105810.9_Artery_Tibial	3	0.853	1	0.394	0.225	0.000
UKB_20002_1065_self_reported_hypertension_ENSG00000269940.1_Vagina	2	0.784	1	0.970	0.408	0.000
UKB_20002_1065_self_reported_hypertension_ENSG00000185800.11_Artery_Aorta	3	1.900	2	0.015	0.085	0.666
UKB_20002_1065_self_reported_hypertension_ENSG00000271828.1_Colon_Transverse	3	1.040	1	0.760	0.377	0.000
UKB_20002_1065_self_reported_hypertension_ENSG00000269940.1_Whole_Blood	3	1.416	1	0.487	0.358	0.000
UKB_20002_1065_self_reported_hypertension_ENSG00000105810.9_Nerve_Tibial	3	1.019	1	0.711	0.274	0.000
UKB_20002_1065_self_reported_hypertension_ENSG00000113716.12_Colon_Sigmoid	4	2.072	2	-0.302	0.164	0.664
UKB_20002_1065_self_reported_hypertension_ENSG00000105810.9_Testis	3	1.068	1	0.694	0.237	0.000
UKB_20002_1065_self_reported_hypertension_ENSG00000255992.1_Brain_Nucleus_accumbens_basal_ganglia	3	1.028	1	-0.475	0.277	0.000
UKB_20002_1065_self_reported_hypertension_ENSG00000262372.1_Esophagus_Muscularis	2	0.805	1	0.907	0.358	0.000
UKB_20002_1065_self_reported_hypertension_ENSG00000113716.12_Brain_Anterior_cingulate_cortex_BA24	3	1.933	2	-0.372	0.149	0.474
UKB_20002_1065_self_reported_hypertension_ENSG00000271828.1_Spleen	4	2.755	3	0.311	0.177	0.172
UKB_20002_1065_self_reported_hypertension_ENSG00000113716.12_Liver	3	1.191	1	-0.130	0.184	0.000
UKB_20002_1065_self_reported_hypertension_ENSG00000140497.16_Whole_Blood	5	3.009	3	-0.356	0.060	0.492
UKB_20002_1065_self_reported_hypertension_ENSG00000103507.13_Esophagus_Mucosa	2	1.003	1	-0.811	0.186	0.000
UKB_20002_1065_self_reported_hypertension_ENSG00000255992.1_Brain_Hippocampus	2	0.988	1	-0.437	0.262	0.000
UKB_20002_1065_self_reported_hypertension_ENSG00000113716.12_Minor_Salivary_Gland	2	0.601	1	-1.019	0.503	0.000
UKB_20002_1065_self_reported_hypertension_ENSG00000271828.1_Stomach	4	1.666	2	0.386	0.149	0.000
UKB_20002_1065_self_reported_hypertension_ENSG00000113716.12_Uterus	2	0.956	1	-0.798	0.326	0.000
UKB_20002_1065_self_reported_hypertension_ENSG00000103507.13_Heart_Atrial_Appendage	3	0.766	1	1.161	0.528	0.000
UKB_20002_1065_self_reported_hypertension_ENSG00000103507.13_Whole_Blood	3	2.004	2	-0.554	0.114	0.593
UKB_20002_1065_self_reported_hypertension_ENSG00000255992.1_Brain_Cortex	2	0.614	1	-0.528	0.324	0.000
UKB_20002_1065_self_reported_hypertension_ENSG00000269940.1_Breast_Mammary_Tissue	2	1.003	1	0.668	0.281	0.000
UKB_20002_1065_self_reported_hypertension_ENSG00000113716.12_Nerve_Tibial	5	3.355	3	-0.228	0.086	0.026
UKB_20002_1065_self_reported_hypertension_ENSG00000271828.1_Brain_Frontal_Cortex_BA9	4	2.143	2	0.251	0.235	0.605
UKB_20002_1065_self_reported_hypertension_ENSG00000271797.1_Esophagus_Mucosa	3	1.065	1	0.615	0.271	0.000
UKB_20002_1065_self_reported_hypertension_ENSG00000103507.13_Brain_Cerebellum	2	0.875	1	1.668	0.599	0.000
UKB_20002_1065_self_reported_hypertension_ENSG00000103507.13_Skin_Sun_Exposed	3	1.000	1	-0.856	0.278	0.000
UKB_20002_1065_self_reported_hypertension_ENSG00000255992.1_Heart_Atrial_Appendage	2	0.844	1	0.890	0.373	0.000
UKB_20002_1065_self_reported_hypertension_ENSG00000271828.1_Skin_Not_Sun_Exposed	3	0.833	1	0.233	0.303	0.000
UKB_20002_1065_self_reported_hypertension_ENSG00000269940.1_Heart_Atrial_Appendage	3	0.949	1	-0.194	0.345	0.000
UKB_20002_1065_self_reported_hypertension_ENSG00000185800.11_Artery_Tibial	4	2.984	3	-0.001	0.060	0.336
UKB_20002_1065_self_reported_hypertension_ENSG00000113716.12_Brain_Hypothalamus	3	0.805	1	-1.015	0.461	0.000
UKB_20002_1065_self_reported_hypertension_ENSG00000113716.12_Adipose_Visceral_Omentum	4	2.026	2	-0.461	0.171	0.385
UKB_20002_1065_self_reported_hypertension_ENSG00000269940.1_Esophagus_Mucosa	3	1.320	1	0.015	0.162	0.000
UKB_20002_1065_self_reported_hypertension_ENSG00000253320.5_Brain_Nucleus_accumbens_basal_ganglia	3	1.026	1	0.779	0.293	0.000
UKB_20002_1065_self_reported_hypertension_ENSG00000255992.1_Colon_Transverse	3	1.025	1	0.173	0.222	0.000
UKB_20002_1065_self_reported_hypertension_ENSG00000113716.12_Brain_Caudate_basal_ganglia	3	1.046	1	-0.689	0.261	0.000
UKB_20002_1065_self_reported_hypertension_ENSG00000271828.1_Brain_Nucleus_accumbens_basal_ganglia	4	2.465	2	0.171	0.133	0.328
UKB_20002_1065_self_reported_hypertension_ENSG00000140497.16_Thyroid	3	1.425	2	-0.623	0.236	0.710
UKB_20002_1065_self_reported_hypertension_ENSG00000113716.12_Artery_Tibial	4	2.077	2	-0.107	0.063	0.821
UKB_20002_1065_self_reported_hypertension_ENSG00000262372.1_Lung	2	0.587	1	1.596	0.860	0.000
UKB_20002_1065_self_reported_hypertension_ENSG00000269940.1_Adrenal_Gland	3	1.196	1	-0.009	0.212	0.000
UKB_20002_1065_self_reported_hypertension_ENSG00000253320.5_Colon_Transverse	4	1.352	1	0.431	0.135	0.000
UKB_20002_1065_self_reported_hypertension_ENSG00000255992.1_Cells_Cultured_fibroblasts	3	0.901	1	-0.479	0.295	0.000
UKB_20002_1065_self_reported_hypertension_ENSG00000113716.12_Spleen	4	2.058	2	-0.284	0.119	0.540
UKB_20002_1065_self_reported_hypertension_ENSG00000269940.1_Brain_Hippocampus	2	0.982	1	-0.198	0.230	0.000
UKB_20002_1065_self_reported_hypertension_ENSG00000172500.12_Lung	3	1.070	1	0.554	0.216	0.000
UKB_20002_1065_self_reported_hypertension_ENSG00000113716.12_Colon_Transverse	4	2.065	2	-0.320	0.144	0.612
UKB_20002_1065_self_reported_hypertension_ENSG00000269940.1_Lung	3	1.174	1	-0.229	0.274	0.000
UKB_20002_1065_self_reported_hypertension_ENSG00000172500.12_Cells_EBV-transformed_lymphocytes	3	1.028	1	0.347	0.125	0.000
UKB_20002_1065_self_reported_hypertension_ENSG00000172500.12_Prostate	3	0.815	1	0.869	0.406	0.000
UKB_20002_1065_self_reported_hypertension_ENSG00000172500.12_Artery_Coronary	2	1.008	1	0.631	0.257	0.000
UKB_20002_1065_self_reported_hypertension_ENSG00000113716.12_Stomach	4	2.718	3	-0.260	0.138	0.624
UKB_20002_1065_self_reported_hypertension_ENSG00000172500.12_Muscle_Skeletal	3	1.891	2	0.191	0.050	0.000
UKB_20002_1065_self_reported_hypertension_ENSG00000113716.12_Skin_Not_Sun_Exposed	4	2.044	2	-0.294	0.104	0.298
UKB_20002_1065_self_reported_hypertension_ENSG00000172500.12_Esophagus_Muscularis	3	1.121	1	0.375	0.136	0.000
UKB_20002_1065_self_reported_hypertension_ENSG00000269940.1_Brain_Spinal_cord_cervical_c-1	3	1.149	1	0.018	0.221	0.000
UKB_20002_1065_self_reported_hypertension_ENSG00000140497.16_Brain_Cerebellar_Hemisphere	3	1.061	1	-1.266	0.302	0.000
UKB_20002_1065_self_reported_hypertension_ENSG00000269940.1_Artery_Coronary	3	0.981	1	-0.079	0.189	0.000
UKB_20002_1065_self_reported_hypertension_ENSG00000172500.12_Skin_Sun_Exposed	2	0.965	1	0.422	0.192	0.000
UKB_20002_1065_self_reported_hypertension_ENSG00000253320.5_Spleen	3	0.964	1	0.539	0.189	0.000
UKB_20002_1065_self_reported_hypertension_ENSG00000140497.16_Brain_Putamen_basal_ganglia	3	0.697	1	-2.019	0.714	0.000
UKB_20002_1065_self_reported_hypertension_ENSG00000113716.12_Brain_Frontal_Cortex_BA9	3	1.092	1	-0.586	0.218	0.000
UKB_20002_1065_self_reported_hypertension_ENSG00000269940.1_Muscle_Skeletal	3	1.099	1	0.525	0.179	0.000
UKB_20002_1065_self_reported_hypertension_ENSG00000172500.12_Heart_Atrial_Appendage	3	1.116	1	0.295	0.106	0.000
UKB_20002_1065_self_reported_hypertension_ENSG00000113716.12_Brain_Nucleus_accumbens_basal_ganglia	3	1.844	2	-0.407	0.192	0.554
UKB_20002_1065_self_reported_hypertension_ENSG00000185800.11_Adipose_Visceral_Omentum	3	1.052	1	-0.133	0.121	0.000
UKB_20002_1065_self_reported_hypertension_ENSG00000172500.12_Esophagus_Mucosa	3	1.020	1	0.579	0.228	0.000
UKB_20002_1065_self_reported_hypertension_ENSG00000140497.16_Pituitary	3	0.918	1	-0.830	0.345	0.000
UKB_20002_1065_self_reported_hypertension_ENSG00000172500.12_Adrenal_Gland	3	1.364	1	0.719	0.309	0.000
UKB_20002_1065_self_reported_hypertension_ENSG00000120088.14_Brain_Spinal_cord_cervical_c-1	3	0.912	1	1.056	0.436	0.000
UKB_20002_1065_self_reported_hypertension_ENSG00000172500.12_Brain_Hippocampus	3	1.624	2	0.615	0.163	0.000
UKB_20002_1065_self_reported_hypertension_ENSG00000172500.12_Pituitary	2	1.003	1	0.564	0.253	0.000
UKB_20002_1065_self_reported_hypertension_ENSG00000253320.5_Stomach	2	1.012	1	0.491	0.156	0.000
UKB_20002_1065_self_reported_hypertension_ENSG00000172500.12_Whole_Blood	2	0.997	1	0.579	0.229	0.000
UKB_20002_1065_self_reported_hypertension_ENSG00000140497.16_Adipose_Subcutaneous	3	0.671	1	-0.825	0.278	0.000
UKB_20002_1065_self_reported_hypertension_ENSG00000120088.14_Nerve_Tibial	3	1.131	1	-0.479	0.149	0.000
UKB_20002_1065_self_reported_hypertension_ENSG00000172500.12_Breast_Mammary_Tissue	2	1.000	1	0.356	0.216	0.000
UKB_20002_1065_self_reported_hypertension_ENSG00000262372.1_Testis	3	1.019	1	0.652	0.219	0.000
UKB_20002_1065_self_reported_hypertension_ENSG00000271797.1_Colon_Transverse	2	0.955	1	0.600	0.295	0.000
UKB_20002_1065_self_reported_hypertension_ENSG00000172500.12_Brain_Cortex	3	1.040	1	0.328	0.118	0.000
UKB_20002_1065_self_reported_hypertension_ENSG00000172500.12_Esophagus_Gastroesophageal_Junction	3	1.067	1	0.485	0.207	0.000
UKB_20002_1065_self_reported_hypertension_ENSG00000172500.12_Cells_Cultured_fibroblasts	3	1.123	1	0.200	0.069	0.000
UKB_20002_1065_self_reported_hypertension_ENSG00000269940.1_Esophagus_Muscularis	3	1.973	2	0.234	0.159	0.828
UKB_20002_1065_self_reported_hypertension_ENSG00000172500.12_Artery_Aorta	3	1.031	1	0.438	0.184	0.000
UKB_20002_1065_self_reported_hypertension_ENSG00000172500.12_Testis	3	1.062	1	0.253	0.090	0.000
UKB_20002_1065_self_reported_hypertension_ENSG00000102886.14_Cells_EBV-transformed_lymphocytes	2	0.812	1	-0.133	0.259	0.000
UKB_20002_1065_self_reported_hypertension_ENSG00000102886.14_Brain_Spinal_cord_cervical_c-1	2	0.993	1	0.481	0.234	0.000
UKB_20002_1065_self_reported_hypertension_ENSG00000102886.14_Lung	5	3.056	3	0.150	0.109	0.622
UKB_20002_1065_self_reported_hypertension_ENSG00000172500.12_Nerve_Tibial	3	0.976	1	0.340	0.138	0.000
UKB_20002_1065_self_reported_hypertension_ENSG00000102886.14_Skin_Sun_Exposed	4	2.410	2	0.045	0.110	0.802
UKB_20002_1065_self_reported_hypertension_ENSG00000253320.5_Artery_Tibial	3	1.448	1	0.285	0.088	0.000
UKB_20002_1065_self_reported_hypertension_ENSG00000262372.1_Skin_Not_Sun_Exposed	2	0.655	1	1.587	0.837	0.000
UKB_20002_1065_self_reported_hypertension_ENSG00000172500.12_Brain_Hypothalamus	2	0.988	1	0.688	0.286	0.000
UKB_20002_1065_self_reported_hypertension_ENSG00000102886.14_Esophagus_Muscularis	3	1.074	1	-0.168	0.190	0.000
UKB_20002_1065_self_reported_hypertension_ENSG00000172500.12_Adipose_Visceral_Omentum	2	0.746	1	0.637	0.277	0.000
UKB_20002_1065_self_reported_hypertension_ENSG00000269940.1_Brain_Amygdala	2	0.822	1	-0.157	0.286	0.000
UKB_20002_1065_self_reported_hypertension_ENSG00000102886.14_Muscle_Skeletal	4	2.136	2	0.208	0.155	0.775
UKB_20002_1065_self_reported_hypertension_ENSG00000269940.1_Brain_Substantia_nigra	3	0.960	1	-0.210	0.271	0.000
UKB_20002_1065_self_reported_hypertension_ENSG00000140497.16_Breast_Mammary_Tissue	3	1.067	1	-1.694	0.584	0.000
UKB_20002_1065_self_reported_hypertension_ENSG00000172500.12_Artery_Tibial	3	1.431	2	0.405	0.111	0.000
UKB_20002_1065_self_reported_hypertension_ENSG00000269940.1_Skin_Sun_Exposed	4	1.839	2	0.175	0.141	0.834
UKB_20002_1065_self_reported_hypertension_ENSG00000102886.14_Ovary	3	1.054	1	0.646	0.337	0.000
UKB_20002_1065_self_reported_hypertension_ENSG00000102886.14_Prostate	3	1.275	1	0.454	0.216	0.000
UKB_20002_1065_self_reported_hypertension_ENSG00000274751.1_Pancreas	2	0.653	1	-1.461	0.544	0.000
UKB_20002_1065_self_reported_hypertension_ENSG00000102886.14_Esophagus_Mucosa	3	1.183	1	0.431	0.203	0.000
UKB_20002_1065_self_reported_hypertension_ENSG00000172500.12_Brain_Caudate_basal_ganglia	3	0.968	1	0.727	0.351	0.000
UKB_20002_1065_self_reported_hypertension_ENSG00000185800.11_Nerve_Tibial	4	2.036	2	-0.103	0.092	0.000
UKB_20002_1065_self_reported_hypertension_ENSG00000172500.12_Colon_Transverse	3	0.996	1	0.726	0.313	0.000
UKB_20002_1065_self_reported_hypertension_ENSG00000102886.14_Adrenal_Gland	3	2.004	2	0.500	0.176	0.000
UKB_20002_1065_self_reported_hypertension_ENSG00000102886.14_Whole_Blood	6	3.787	4	0.135	0.107	0.823
UKB_20002_1065_self_reported_hypertension_ENSG00000172500.12_Spleen	3	1.302	1	0.612	0.248	0.000
UKB_20002_1065_self_reported_hypertension_ENSG00000120088.14_Skin_Sun_Exposed	2	0.803	1	-1.233	0.548	0.000
UKB_20002_1065_self_reported_hypertension_ENSG00000172500.12_Skin_Not_Sun_Exposed	2	0.951	1	0.663	0.275	0.000
UKB_20002_1065_self_reported_hypertension_ENSG00000102886.14_Brain_Cerebellar_Hemisphere	3	2.007	2	0.253	0.135	0.687
UKB_20002_1065_self_reported_hypertension_ENSG00000274751.1_Esophagus_Gastroesophageal_Junction	2	0.571	1	-1.021	0.588	0.000
UKB_20002_1065_self_reported_hypertension_ENSG00000102886.14_Pituitary	3	0.768	1	0.607	0.314	0.000
UKB_20002_1065_self_reported_hypertension_ENSG00000102886.14_Artery_Aorta	3	1.073	1	-0.181	0.169	0.000
UKB_20002_1065_self_reported_hypertension_ENSG00000140497.16_Brain_Cerebellum	3	1.102	1	-1.253	0.283	0.000
UKB_20002_1065_self_reported_hypertension_ENSG00000172500.12_Brain_Frontal_Cortex_BA9	2	1.016	1	0.383	0.141	0.000
UKB_20002_1065_self_reported_hypertension_ENSG00000102886.14_Cells_Cultured_fibroblasts	2	1.009	1	-0.067	0.198	0.000
UKB_20002_1065_self_reported_hypertension_ENSG00000172500.12_Brain_Nucleus_accumbens_basal_ganglia	3	1.023	1	0.560	0.219	0.000
UKB_20002_1065_self_reported_hypertension_ENSG00000271797.1_Artery_Aorta	3	0.924	1	0.725	0.341	0.000
UKB_20002_1065_self_reported_hypertension_ENSG00000172500.12_Brain_Putamen_basal_ganglia	2	1.004	1	0.463	0.179	0.000
UKB_20002_1065_self_reported_hypertension_ENSG00000102886.14_Esophagus_Gastroesophageal_Junction	4	1.366	1	-0.157	0.157	0.000
UKB_20002_1065_self_reported_hypertension_ENSG00000172500.12_Thyroid	3	0.954	1	0.727	0.368	0.000
UKB_20002_1065_self_reported_hypertension_ENSG00000102886.14_Brain_Cortex	3	0.873	1	-0.256	0.263	0.000
UKB_20002_1065_self_reported_hypertension_ENSG00000140497.16_Cells_Cultured_fibroblasts	3	1.067	1	-0.198	0.289	0.000
UKB_20002_1065_self_reported_hypertension_ENSG00000102886.14_Pancreas	4	1.037	1	0.686	0.272	0.000
UKB_20002_1065_self_reported_hypertension_ENSG00000102886.14_Brain_Hypothalamus	2	0.961	1	0.537	0.264	0.000
UKB_20002_1065_self_reported_hypertension_ENSG00000074755.14_Heart_Atrial_Appendage	3	1.126	1	0.802	0.238	0.000
UKB_20002_1065_self_reported_hypertension_ENSG00000102886.14_Nerve_Tibial	6	3.405	3	0.051	0.074	0.677
UKB_20002_1065_self_reported_hypertension_ENSG00000274751.1_Cells_Cultured_fibroblasts	3	0.791	1	-1.267	0.465	0.000
UKB_20002_1065_self_reported_hypertension_ENSG00000172500.12_Heart_Left_Ventricle	3	1.576	2	0.240	0.089	0.000
UKB_20002_1065_self_reported_hypertension_ENSG00000102886.14_Testis	2	0.552	1	0.656	0.350	0.000
UKB_20002_1065_self_reported_hypertension_ENSG00000172500.12_Brain_Cerebellum	2	0.921	1	0.778	0.353	0.000
UKB_20002_1065_self_reported_hypertension_ENSG00000102886.14_Artery_Tibial	5	2.925	3	0.136	0.113	0.813
UKB_20002_1065_self_reported_hypertension_ENSG00000172500.12_Adipose_Subcutaneous	3	1.027	1	0.352	0.127	0.000
UKB_20002_1065_self_reported_hypertension_ENSG00000102886.14_Brain_Caudate_basal_ganglia	2	1.005	1	0.344	0.158	0.000
UKB_20002_1065_self_reported_hypertension_ENSG00000102886.14_Adipose_Visceral_Omentum	3	1.341	2	-0.263	0.242	0.000
UKB_20002_1065_self_reported_hypertension_ENSG00000074755.14_Stomach	3	1.056	1	1.328	0.410	0.000
UKB_20002_1065_self_reported_hypertension_ENSG00000102886.14_Spleen	3	1.207	1	-0.147	0.181	0.000
UKB_20002_1065_self_reported_hypertension_ENSG00000172500.12_Colon_Sigmoid	3	1.049	1	0.441	0.211	0.000
UKB_20002_1065_self_reported_hypertension_ENSG00000102886.14_Colon_Transverse	4	0.921	1	0.804	0.332	0.000
UKB_20002_1065_self_reported_hypertension_ENSG00000102886.14_Brain_Nucleus_accumbens_basal_ganglia	3	0.783	1	0.632	0.332	0.000
UKB_20002_1065_self_reported_hypertension_ENSG00000172500.12_Brain_Anterior_cingulate_cortex_BA24	2	1.008	1	0.479	0.182	0.000
UKB_20002_1065_self_reported_hypertension_ENSG00000102886.14_Brain_Frontal_Cortex_BA9	3	1.199	1	0.552	0.231	0.000
UKB_20002_1065_self_reported_hypertension_ENSG00000172500.12_Uterus	2	0.742	1	0.637	0.380	0.000
UKB_20002_1065_self_reported_hypertension_ENSG00000102886.14_Thyroid	5	2.276	2	0.173	0.106	0.541
UKB_20002_1065_self_reported_hypertension_ENSG00000140497.16_Cells_EBV-transformed_lymphocytes	3	1.827	2	-0.085	0.189	0.000
UKB_20002_1065_self_reported_hypertension_ENSG00000111530.12_Skin_Not_Sun_Exposed	3	1.556	2	-0.323	0.059	0.000
UKB_20002_1065_self_reported_hypertension_ENSG00000274751.1_Minor_Salivary_Gland	3	0.871	1	-0.830	0.403	0.000
UKB_20002_1065_self_reported_hypertension_ENSG00000102886.14_Brain_Putamen_basal_ganglia	2	0.968	1	-0.182	0.219	0.000
UKB_20002_1065_self_reported_hypertension_ENSG00000102886.14_Colon_Sigmoid	2	1.005	1	-0.188	0.167	0.000
UKB_20002_1065_self_reported_hypertension_ENSG00000102886.14_Adipose_Subcutaneous	3	1.304	1	-0.137	0.163	0.000
UKB_20002_1065_self_reported_hypertension_ENSG00000140497.16_Nerve_Tibial	3	1.037	1	-1.286	0.362	0.000
UKB_20002_1065_self_reported_hypertension_ENSG00000274751.1_Breast_Mammary_Tissue	3	1.413	1	-1.020	0.306	0.000
UKB_20002_1065_self_reported_hypertension_ENSG00000074755.14_Skin_Not_Sun_Exposed	3	1.014	1	0.492	0.203	0.000
UKB_20002_1065_self_reported_hypertension_ENSG00000253320.5_Brain_Caudate_basal_ganglia	3	0.908	1	0.751	0.338	0.000
UKB_20002_1065_self_reported_hypertension_ENSG00000102886.14_Brain_Cerebellum	3	2.006	2	0.106	0.094	0.779
UKB_20002_1065_self_reported_hypertension_ENSG00000102886.14_Liver	4	1.453	1	-0.201	0.201	0.000
UKB_20002_1065_self_reported_hypertension_ENSG00000262372.1_Adrenal_Gland	2	0.842	1	1.285	0.588	0.000
UKB_20002_1065_self_reported_hypertension_ENSG00000111530.12_Spleen	3	0.873	1	-1.423	0.533	0.000
UKB_20002_1065_self_reported_hypertension_ENSG00000185800.11_Testis	3	1.055	1	0.020	0.118	0.000
UKB_20002_1065_self_reported_hypertension_ENSG00000274751.1_Adipose_Subcutaneous	3	0.949	1	-0.739	0.382	0.000
UKB_20002_1065_self_reported_hypertension_ENSG00000111530.12_Colon_Transverse	3	1.138	1	-0.418	0.140	0.000
UKB_20002_1065_self_reported_hypertension_ENSG00000253320.5_Adipose_Visceral_Omentum	2	0.947	1	0.847	0.315	0.000
UKB_20002_1065_self_reported_hypertension_ENSG00000111530.12_Stomach	3	1.066	1	-0.846	0.256	0.000
UKB_20002_1065_self_reported_hypertension_ENSG00000074755.14_Brain_Nucleus_accumbens_basal_ganglia	3	1.004	1	1.478	0.485	0.000
UKB_20002_1065_self_reported_hypertension_ENSG00000262372.1_Brain_Nucleus_accumbens_basal_ganglia	2	0.761	1	1.429	0.698	0.000
UKB_20002_1065_self_reported_hypertension_ENSG00000140497.16_Testis	4	2.397	2	-0.406	0.073	0.240
UKB_20002_1065_self_reported_hypertension_ENSG00000074755.14_Lung	3	0.714	1	0.980	0.411	0.000
UKB_20002_1065_self_reported_hypertension_ENSG00000111530.12_Adipose_Visceral_Omentum	4	1.538	2	-0.488	0.115	0.172
UKB_20002_1065_self_reported_hypertension_ENSG00000274751.1_Spleen	3	0.992	1	-1.004	0.353	0.000
UKB_20002_1065_self_reported_hypertension_ENSG00000271797.1_Whole_Blood	2	0.650	1	0.818	0.396	0.000
UKB_20002_1065_self_reported_hypertension_ENSG00000120088.14_Esophagus_Muscularis	3	0.913	1	-0.578	0.185	0.000
UKB_20002_1065_self_reported_hypertension_ENSG00000185800.11_Skin_Not_Sun_Exposed	3	1.168	1	0.031	0.159	0.000
UKB_20002_1065_self_reported_hypertension_ENSG00000140497.16_Lung	4	1.214	1	-1.439	0.431	0.000
UKB_20002_1065_self_reported_hypertension_ENSG00000274751.1_Colon_Transverse	4	1.065	1	-1.392	0.504	0.000
UKB_20002_1065_self_reported_hypertension_ENSG00000262372.1_Spleen	2	0.731	1	1.525	0.782	0.000
UKB_20002_1065_self_reported_hypertension_ENSG00000111530.12_Artery_Tibial	3	1.054	1	-0.517	0.125	0.000
UKB_20002_1065_self_reported_hypertension_ENSG00000274751.1_Esophagus_Mucosa	3	1.116	1	-1.317	0.466	0.000
UKB_20002_1065_self_reported_hypertension_ENSG00000074755.14_Brain_Hypothalamus	3	0.984	1	0.620	0.341	0.000
UKB_20002_1065_self_reported_hypertension_ENSG00000262372.1_Heart_Atrial_Appendage	2	0.859	1	1.236	0.561	0.000
UKB_20002_1065_self_reported_hypertension_ENSG00000111530.12_Testis	3	1.726	2	-0.407	0.181	0.879
UKB_20002_1065_self_reported_hypertension_ENSG00000140497.16_Skin_Sun_Exposed	5	3.126	3	-0.160	0.064	0.836
UKB_20002_1065_self_reported_hypertension_ENSG00000074755.14_Nerve_Tibial	4	1.477	1	0.932	0.225	0.000
UKB_20002_1065_self_reported_hypertension_ENSG00000253320.5_Nerve_Tibial	2	1.005	1	0.447	0.155	0.000
UKB_20002_1065_self_reported_hypertension_ENSG00000103888.16_Brain_Cortex	4	1.205	1	0.931	0.324	0.000
UKB_20002_1065_self_reported_hypertension_ENSG00000111530.12_Nerve_Tibial	4	2.408	2	-0.255	0.048	0.039
UKB_20002_1065_self_reported_hypertension_ENSG00000103888.16_Brain_Anterior_cingulate_cortex_BA24	3	1.070	1	0.913	0.311	0.000
UKB_20002_1065_self_reported_hypertension_ENSG00000120088.14_Muscle_Skeletal	3	1.069	1	-0.689	0.233	0.000
UKB_20002_1065_self_reported_hypertension_ENSG00000274751.1_Stomach	2	0.712	1	-0.916	0.468	0.000
UKB_20002_1065_self_reported_hypertension_ENSG00000103888.16_Cells_Cultured_fibroblasts	3	1.024	1	-0.607	0.212	0.000
UKB_20002_1065_self_reported_hypertension_ENSG00000274751.1_Adrenal_Gland	2	0.935	1	-1.047	0.344	0.000
UKB_20002_1065_self_reported_hypertension_ENSG00000111530.12_Kidney_Cortex	3	0.713	1	-1.487	0.699	0.000
UKB_20002_1065_self_reported_hypertension_ENSG00000111530.12_Liver	3	0.997	1	-0.765	0.292	0.000
UKB_20002_1065_self_reported_hypertension_ENSG00000074755.14_Testis	4	2.077	2	0.219	0.213	0.773
UKB_20002_1065_self_reported_hypertension_ENSG00000262372.1_Stomach	2	0.889	1	1.070	0.447	0.000
UKB_20002_1065_self_reported_hypertension_ENSG00000185800.11_Spleen	3	0.996	1	0.021	0.173	0.000
UKB_20002_1065_self_reported_hypertension_ENSG00000103888.16_Skin_Not_Sun_Exposed	4	1.961	2	0.152	0.136	0.854
UKB_20002_1065_self_reported_hypertension_ENSG00000274751.1_Nerve_Tibial	3	0.986	1	-1.296	0.447	0.000
UKB_20002_1065_self_reported_hypertension_ENSG00000111530.12_Minor_Salivary_Gland	2	0.916	1	-0.980	0.303	0.000
UKB_20002_1065_self_reported_hypertension_ENSG00000244009.1_Testis	4	2.349	2	0.242	0.051	0.000
UKB_20002_1065_self_reported_hypertension_ENSG00000111530.12_Adipose_Subcutaneous	3	1.921	2	-0.394	0.072	0.237
UKB_20002_1065_self_reported_hypertension_ENSG00000244009.1_Cells_EBV-transformed_lymphocytes	3	1.022	1	-0.376	0.198	0.000
UKB_20002_1065_self_reported_hypertension_ENSG00000074755.14_Muscle_Skeletal	3	1.111	1	0.545	0.171	0.000
UKB_20002_1065_self_reported_hypertension_ENSG00000140497.16_Small_Intestine_Terminal_Ileum	3	1.010	1	-1.365	0.427	0.000
UKB_20002_1065_self_reported_hypertension_ENSG00000140497.16_Esophagus_Muscularis	3	0.925	1	-1.709	0.676	0.000
UKB_20002_1065_self_reported_hypertension_ENSG00000103888.16_Vagina	2	0.569	1	-0.324	0.282	0.000
UKB_20002_1065_self_reported_hypertension_ENSG00000111530.12_Brain_Amygdala	3	0.620	1	-1.366	0.724	0.000
UKB_20002_1065_self_reported_hypertension_ENSG00000103888.16_Brain_Frontal_Cortex_BA9	3	1.026	1	0.788	0.253	0.000
UKB_20002_1065_self_reported_hypertension_ENSG00000185800.11_Colon_Transverse	4	1.414	1	0.216	0.165	0.000
UKB_20002_1065_self_reported_hypertension_ENSG00000274751.1_Brain_Hypothalamus	2	0.819	1	0.759	0.366	0.000
UKB_20002_1065_self_reported_hypertension_ENSG00000111530.12_Colon_Sigmoid	3	1.128	1	-0.572	0.145	0.000
UKB_20002_1065_self_reported_hypertension_ENSG00000156873.15_Stomach	2	0.595	1	-1.063	0.439	0.000
UKB_20002_1065_self_reported_hypertension_ENSG00000253320.5_Testis	3	1.035	1	0.284	0.091	0.000
UKB_20002_1065_self_reported_hypertension_ENSG00000103888.16_Brain_Cerebellar_Hemisphere	5	2.737	3	0.167	0.129	0.623
UKB_20002_1065_self_reported_hypertension_ENSG00000274751.1_Brain_Spinal_cord_cervical_c-1	3	0.724	1	0.920	0.486	0.000
UKB_20002_1065_self_reported_hypertension_ENSG00000103888.16_Brain_Cerebellum	4	1.946	2	0.125	0.132	0.000
UKB_20002_1065_self_reported_hypertension_ENSG00000111530.12_Thyroid	4	1.107	1	-0.411	0.119	0.000
UKB_20002_1065_self_reported_hypertension_ENSG00000156873.15_Pancreas	2	1.015	1	0.228	0.179	0.000
UKB_20002_1065_self_reported_hypertension_ENSG00000274751.1_Prostate	3	0.824	1	-0.880	0.442	0.000
UKB_20002_1065_self_reported_hypertension_ENSG00000103888.16_Skin_Sun_Exposed	4	2.491	2	0.402	0.172	0.824
UKB_20002_1065_self_reported_hypertension_ENSG00000274751.1_Esophagus_Muscularis	3	0.706	1	-1.488	0.602	0.000
UKB_20002_1065_self_reported_hypertension_ENSG00000156873.15_Esophagus_Gastroesophageal_Junction	2	0.997	1	-0.714	0.241	0.000
UKB_20002_1065_self_reported_hypertension_ENSG00000140497.16_Muscle_Skeletal	4	2.123	2	-0.198	0.098	0.000
UKB_20002_1065_self_reported_hypertension_ENSG00000074755.14_Artery_Tibial	3	0.957	1	1.018	0.262	0.000
UKB_20002_1065_self_reported_hypertension_ENSG00000111530.12_Adrenal_Gland	3	1.060	1	-0.829	0.229	0.000
UKB_20002_1065_self_reported_hypertension_ENSG00000156873.15_Colon_Transverse	2	1.005	1	0.208	0.162	0.000
UKB_20002_1065_self_reported_hypertension_ENSG00000185800.11_Adipose_Subcutaneous	3	1.267	1	0.016	0.148	0.000
UKB_20002_1065_self_reported_hypertension_ENSG00000253320.5_Liver	3	1.022	1	0.754	0.280	0.000
UKB_20002_1065_self_reported_hypertension_ENSG00000111530.12_Esophagus_Mucosa	3	1.141	1	-0.786	0.253	0.000
UKB_20002_1065_self_reported_hypertension_ENSG00000120088.14_Brain_Caudate_basal_ganglia	3	0.868	1	0.866	0.324	0.000
UKB_20002_1065_self_reported_hypertension_ENSG00000274751.1_Brain_Substantia_nigra	3	1.063	1	1.076	0.333	0.000
UKB_20002_1065_self_reported_hypertension_ENSG00000156873.15_Small_Intestine_Terminal_Ileum	3	1.214	1	0.303	0.213	0.000
UKB_20002_1065_self_reported_hypertension_ENSG00000156873.15_Colon_Sigmoid	2	0.679	1	-1.058	0.443	0.000
UKB_20002_1065_self_reported_hypertension_ENSG00000271797.1_Adipose_Subcutaneous	3	1.009	1	0.592	0.259	0.000
UKB_20002_1065_self_reported_hypertension_ENSG00000170011.13_Skin_Sun_Exposed	3	1.579	2	0.483	0.155	0.000
UKB_20002_1065_self_reported_hypertension_ENSG00000111530.12_Artery_Coronary	3	0.990	1	-0.634	0.234	0.000
UKB_20002_1065_self_reported_hypertension_ENSG00000120088.14_Adipose_Visceral_Omentum	3	0.927	1	-0.361	0.107	0.000
UKB_20002_1065_self_reported_hypertension_ENSG00000253320.5_Uterus	3	1.116	1	0.617	0.236	0.000
UKB_20002_1065_self_reported_hypertension_ENSG00000074755.14_Adipose_Visceral_Omentum	3	0.939	1	0.657	0.241	0.000
UKB_20002_1065_self_reported_hypertension_ENSG00000111530.12_Prostate	3	1.773	2	-0.404	0.117	0.097
UKB_20002_1065_self_reported_hypertension_ENSG00000140497.16_Artery_Tibial	3	1.453	1	-1.076	0.271	0.000
UKB_20002_1065_self_reported_hypertension_ENSG00000111530.12_Ovary	3	0.985	1	-0.943	0.373	0.000
UKB_20002_1065_self_reported_hypertension_ENSG00000253320.5_Minor_Salivary_Gland	3	1.032	1	0.836	0.325	0.000
UKB_20002_1065_self_reported_hypertension_ENSG00000111530.12_Muscle_Skeletal	4	2.016	2	0.026	0.165	0.689
UKB_20002_1065_self_reported_hypertension_ENSG00000253320.5_Adipose_Subcutaneous	3	1.018	1	0.364	0.110	0.000
UKB_20002_1065_self_reported_hypertension_ENSG00000074755.14_Skin_Sun_Exposed	3	1.279	1	0.733	0.273	0.000
UKB_20002_1065_self_reported_hypertension_ENSG00000111530.12_Esophagus_Muscularis	3	1.088	1	-0.564	0.185	0.000
UKB_20002_1065_self_reported_hypertension_ENSG00000140497.16_Ovary	3	0.997	1	-1.606	0.524	0.000
UKB_20002_1065_self_reported_hypertension_ENSG00000140497.16_Adipose_Visceral_Omentum	3	0.925	1	-1.610	0.542	0.000
UKB_20002_1065_self_reported_hypertension_ENSG00000120088.14_Brain_Hippocampus	3	0.959	1	0.876	0.326	0.000
UKB_20002_1065_self_reported_hypertension_ENSG00000111530.12_Small_Intestine_Terminal_Ileum	2	0.976	1	-0.791	0.295	0.000
UKB_20002_1065_self_reported_hypertension_ENSG00000185800.11_Brain_Cerebellum	2	0.690	1	-0.280	0.232	0.000
UKB_20002_1065_self_reported_hypertension_ENSG00000111530.12_Skin_Sun_Exposed	4	2.030	2	-0.360	0.065	0.000
UKB_20002_1065_self_reported_hypertension_ENSG00000074755.14_Small_Intestine_Terminal_Ileum	3	0.867	1	1.447	0.471	0.000
UKB_20002_1065_self_reported_hypertension_ENSG00000120088.14_Brain_Nucleus_accumbens_basal_ganglia	3	0.911	1	0.464	0.206	0.000
UKB_20002_1065_self_reported_hypertension_ENSG00000074755.14_Pancreas	3	1.044	1	-0.011	0.232	0.000
UKB_20002_1065_self_reported_hypertension_ENSG00000170011.13_Ovary	2	0.824	1	-0.660	0.383	0.000
UKB_20002_1065_self_reported_hypertension_ENSG00000140497.16_Stomach	3	0.878	1	-1.567	0.498	0.000
UKB_20002_1065_self_reported_hypertension_ENSG00000111530.12_Lung	3	1.252	1	-0.573	0.143	0.000
UKB_20002_1065_self_reported_hypertension_ENSG00000074755.14_Brain_Cortex	3	0.959	1	0.677	0.241	0.000
UKB_20002_1065_self_reported_hypertension_ENSG00000185800.11_Colon_Sigmoid	3	1.691	2	0.089	0.123	0.098
UKB_20002_1065_self_reported_hypertension_ENSG00000120088.14_Brain_Frontal_Cortex_BA9	3	0.827	1	-1.122	0.473	0.000
UKB_20002_1065_self_reported_hypertension_ENSG00000170011.13_Brain_Cerebellum	3	1.060	1	0.031	0.088	0.000
UKB_20002_1065_self_reported_hypertension_ENSG00000074755.14_Brain_Anterior_cingulate_cortex_BA24	3	0.707	1	0.109	0.316	0.000
UKB_20002_1065_self_reported_hypertension_ENSG00000140497.16_Esophagus_Mucosa	4	2.947	3	-0.307	0.075	0.821
UKB_20002_1065_self_reported_hypertension_ENSG00000111530.12_Vagina	3	0.662	1	-1.441	0.672	0.000
UKB_20002_1065_self_reported_hypertension_ENSG00000074755.14_Artery_Aorta	2	0.668	1	0.932	0.426	0.000
UKB_20002_1065_self_reported_hypertension_ENSG00000120088.14_Skin_Not_Sun_Exposed	2	0.829	1	-1.138	0.487	0.000
UKB_20002_1065_self_reported_hypertension_ENSG00000253320.5_Brain_Cerebellum	3	0.700	1	1.171	0.544	0.000
UKB_20002_1065_self_reported_hypertension_ENSG00000170011.13_Artery_Tibial	3	1.048	1	0.526	0.171	0.000
UKB_20002_1065_self_reported_hypertension_ENSG00000111530.12_Brain_Cortex	2	0.976	1	-1.144	0.404	0.000
UKB_20002_1065_self_reported_hypertension_ENSG00000111530.12_Pancreas	3	1.103	1	-0.365	0.117	0.000
UKB_20002_1065_self_reported_hypertension_ENSG00000185800.11_Thyroid	3	1.030	1	0.017	0.099	0.000
UKB_20002_1065_self_reported_hypertension_ENSG00000131558.14_Colon_Transverse	3	1.177	1	0.392	0.111	0.000
UKB_20002_1065_self_reported_hypertension_ENSG00000140497.16_Skin_Not_Sun_Exposed	7	4.097	4	-0.185	0.071	0.841
UKB_20002_1065_self_reported_hypertension_ENSG00000074755.14_Liver	2	0.857	1	-0.429	0.336	0.000
UKB_20002_1065_self_reported_hypertension_ENSG00000111530.12_Esophagus_Gastroesophageal_Junction	3	1.192	1	-0.847	0.244	0.000
UKB_20002_1065_self_reported_hypertension_ENSG00000253320.5_Colon_Sigmoid	3	1.115	1	0.496	0.159	0.000
UKB_20002_1065_self_reported_hypertension_ENSG00000279539.1_Colon_Transverse	2	0.808	1	1.234	0.496	0.000
UKB_20002_1065_self_reported_hypertension_ENSG00000074755.14_Minor_Salivary_Gland	2	0.941	1	-0.036	0.176	0.000
UKB_20002_1065_self_reported_hypertension_ENSG00000111530.12_Cells_Cultured_fibroblasts	3	1.107	1	-0.594	0.145	0.000
UKB_20002_1065_self_reported_hypertension_ENSG00000279539.1_Adrenal_Gland	2	0.794	1	-1.206	0.475	0.000
UKB_20002_1065_self_reported_hypertension_ENSG00000074755.14_Thyroid	3	1.745	2	0.517	0.130	0.000
UKB_20002_1065_self_reported_hypertension_ENSG00000253981.5_Esophagus_Gastroesophageal_Junction	3	0.784	1	1.366	0.521	0.000
UKB_20002_1065_self_reported_hypertension_ENSG00000131558.14_Spleen	3	1.316	1	0.472	0.141	0.000
UKB_20002_1065_self_reported_hypertension_ENSG00000111530.12_Artery_Aorta	3	1.050	1	-0.724	0.205	0.000
UKB_20002_1065_self_reported_hypertension_ENSG00000253981.5_Brain_Cortex	2	0.995	1	-0.913	0.289	0.000
UKB_20002_1065_self_reported_hypertension_ENSG00000224110.3_Esophagus_Mucosa	3	1.034	1	-0.261	0.090	0.000
UKB_20002_1065_self_reported_hypertension_ENSG00000253981.5_Pancreas	3	1.044	1	0.736	0.202	0.000
UKB_20002_1065_self_reported_hypertension_ENSG00000131558.14_Stomach	3	1.825	2	0.437	0.117	0.000
UKB_20002_1065_self_reported_hypertension_ENSG00000253320.5_Thyroid	4	2.335	2	0.236	0.100	0.848
UKB_20002_1065_self_reported_hypertension_ENSG00000170011.13_Muscle_Skeletal	4	2.014	2	0.494	0.170	0.000
UKB_20002_1065_self_reported_hypertension_ENSG00000120088.14_Thyroid	3	1.082	1	0.483	0.232	0.000
UKB_20002_1065_self_reported_hypertension_ENSG00000111530.12_Breast_Mammary_Tissue	3	1.174	1	-0.415	0.134	0.000
UKB_20002_1065_self_reported_hypertension_ENSG00000253981.5_Cells_Cultured_fibroblasts	4	1.589	1	0.239	0.047	0.000
UKB_20002_1065_self_reported_hypertension_ENSG00000131558.14_Brain_Frontal_Cortex_BA9	3	1.457	1	0.517	0.156	0.000
UKB_20002_1065_self_reported_hypertension_ENSG00000101457.12_Whole_Blood	4	1.991	2	-0.215	0.046	0.000
UKB_20002_1065_self_reported_hypertension_ENSG00000074755.14_Brain_Putamen_basal_ganglia	3	1.024	1	0.678	0.263	0.000
UKB_20002_1065_self_reported_hypertension_ENSG00000131558.14_Skin_Not_Sun_Exposed	4	2.046	2	0.426	0.108	0.000
UKB_20002_1065_self_reported_hypertension_ENSG00000253981.5_Liver	3	1.194	1	0.499	0.187	0.000
UKB_20002_1065_self_reported_hypertension_ENSG00000074755.14_Heart_Left_Ventricle	3	1.073	1	0.467	0.152	0.000
UKB_20002_1065_self_reported_hypertension_ENSG00000253981.5_Vagina	3	1.023	1	0.806	0.219	0.000
UKB_20002_1065_self_reported_hypertension_ENSG00000253981.5_Kidney_Cortex	2	0.982	1	0.864	0.232	0.000
UKB_20002_1065_self_reported_hypertension_ENSG00000253981.5_Uterus	2	0.661	1	1.429	0.564	0.000
UKB_20002_1065_self_reported_hypertension_ENSG00000101457.12_Pituitary	3	1.144	1	-0.322	0.097	0.000
UKB_20002_1065_self_reported_hypertension_ENSG00000253981.5_Minor_Salivary_Gland	2	0.565	1	1.639	0.646	0.000
UKB_20002_1065_self_reported_hypertension_ENSG00000185800.11_Heart_Left_Ventricle	3	0.738	1	-0.498	0.337	0.000
UKB_20002_1065_self_reported_hypertension_ENSG00000101457.12_Brain_Cerebellar_Hemisphere	3	1.125	1	-0.773	0.283	0.000
UKB_20002_1065_self_reported_hypertension_ENSG00000253981.5_Thyroid	3	1.000	1	0.861	0.216	0.000
UKB_20002_1065_self_reported_hypertension_ENSG00000101457.12_Breast_Mammary_Tissue	3	1.267	1	-0.363	0.111	0.000
UKB_20002_1065_self_reported_hypertension_ENSG00000074755.14_Whole_Blood	6	3.968	4	0.314	0.126	0.741
UKB_20002_1065_self_reported_hypertension_ENSG00000101457.12_Cells_Cultured_fibroblasts	4	1.920	2	-0.270	0.083	0.000
UKB_20002_1065_self_reported_hypertension_ENSG00000253981.5_Pituitary	3	0.864	1	-1.470	0.564	0.000
UKB_20002_1065_self_reported_hypertension_ENSG00000101457.12_Artery_Aorta	3	1.194	1	-0.273	0.082	0.000
UKB_20002_1065_self_reported_hypertension_ENSG00000253981.5_Brain_Cerebellar_Hemisphere	3	1.033	1	-0.791	0.184	0.000
UKB_20002_1065_self_reported_hypertension_ENSG00000101457.12_Brain_Cortex	3	1.104	1	-0.648	0.224	0.000
UKB_20002_1065_self_reported_hypertension_ENSG00000253981.5_Whole_Blood	3	1.121	1	0.844	0.243	0.000
UKB_20002_1065_self_reported_hypertension_ENSG00000131558.14_Brain_Nucleus_accumbens_basal_ganglia	3	1.258	1	0.720	0.241	0.000
UKB_20002_1065_self_reported_hypertension_ENSG00000101457.12_Pancreas	3	1.036	1	-0.495	0.160	0.000
UKB_20002_1065_self_reported_hypertension_ENSG00000120088.14_Brain_Putamen_basal_ganglia	3	1.003	1	0.924	0.351	0.000
UKB_20002_1065_self_reported_hypertension_ENSG00000101457.12_Esophagus_Gastroesophageal_Junction	3	1.399	1	-0.320	0.097	0.000
UKB_20002_1065_self_reported_hypertension_ENSG00000131558.14_Nerve_Tibial	4	1.653	2	0.297	0.095	0.174
UKB_20002_1065_self_reported_hypertension_ENSG00000101457.12_Vagina	3	0.887	1	-0.976	0.410	0.000
UKB_20002_1065_self_reported_hypertension_ENSG00000253320.5_Heart_Left_Ventricle	4	1.735	2	0.299	0.168	0.852
UKB_20002_1065_self_reported_hypertension_ENSG00000224110.3_Spleen	3	1.163	1	-0.380	0.206	0.000
UKB_20002_1065_self_reported_hypertension_ENSG00000101457.12_Brain_Spinal_cord_cervical_c-1	2	0.636	1	-1.249	0.604	0.000
UKB_20002_1065_self_reported_hypertension_ENSG00000104327.7_Lung	3	0.891	1	-1.253	0.481	0.000
UKB_20002_1065_self_reported_hypertension_ENSG00000074755.14_Adipose_Subcutaneous	3	0.923	1	0.788	0.312	0.000
UKB_20002_1065_self_reported_hypertension_ENSG00000101457.12_Lung	4	2.043	2	-0.230	0.049	0.000
UKB_20002_1065_self_reported_hypertension_ENSG00000120088.14_Brain_Cerebellar_Hemisphere	2	0.582	1	1.619	0.884	0.000
UKB_20002_1065_self_reported_hypertension_ENSG00000253981.5_Adipose_Subcutaneous	2	0.982	1	0.587	0.146	0.000
UKB_20002_1065_self_reported_hypertension_ENSG00000185800.11_Liver	3	0.940	1	0.033	0.253	0.000
UKB_20002_1065_self_reported_hypertension_ENSG00000170011.13_Testis	4	2.198	2	-0.369	0.110	0.453
UKB_20002_1065_self_reported_hypertension_ENSG00000101457.12_Small_Intestine_Terminal_Ileum	3	1.584	2	-0.376	0.084	0.000
UKB_20002_1065_self_reported_hypertension_ENSG00000101457.12_Esophagus_Muscularis	3	1.310	1	-0.265	0.079	0.000
UKB_20002_1065_self_reported_hypertension_ENSG00000120088.14_Colon_Sigmoid	2	0.865	1	-0.950	0.368	0.000
UKB_20002_1065_self_reported_hypertension_ENSG00000101457.12_Brain_Substantia_nigra	2	0.667	1	-1.230	0.584	0.000
UKB_20002_1065_self_reported_hypertension_ENSG00000101457.12_Skin_Sun_Exposed	3	1.498	1	-0.338	0.108	0.000
UKB_20002_1065_self_reported_hypertension_ENSG00000253981.5_Breast_Mammary_Tissue	3	1.026	1	1.110	0.363	0.000
UKB_20002_1065_self_reported_hypertension_ENSG00000224110.3_Skin_Not_Sun_Exposed	4	2.134	2	-0.252	0.076	0.000
UKB_20002_1065_self_reported_hypertension_ENSG00000253320.5_Adrenal_Gland	2	1.009	1	0.615	0.205	0.000
UKB_20002_1065_self_reported_hypertension_ENSG00000185800.11_Minor_Salivary_Gland	3	1.182	1	0.046	0.261	0.000
UKB_20002_1065_self_reported_hypertension_ENSG00000253981.5_Brain_Cerebellum	3	1.181	1	-0.910	0.226	0.000
UKB_20002_1065_self_reported_hypertension_ENSG00000074755.14_Breast_Mammary_Tissue	3	0.692	1	0.981	0.441	0.000
UKB_20002_1065_self_reported_hypertension_ENSG00000101457.12_Artery_Coronary	3	1.044	1	-0.401	0.126	0.000
UKB_20002_1065_self_reported_hypertension_ENSG00000131558.14_Testis	3	1.045	1	0.213	0.058	0.000
UKB_20002_1065_self_reported_hypertension_ENSG00000253981.5_Colon_Sigmoid	4	1.852	2	1.065	0.259	0.302
UKB_20002_1065_self_reported_hypertension_ENSG00000101457.12_Prostate	3	1.160	1	-0.385	0.120	0.000
UKB_20002_1065_self_reported_hypertension_ENSG00000170011.13_Pituitary	3	1.768	2	-0.221	0.262	0.615
UKB_20002_1065_self_reported_hypertension_ENSG00000101457.12_Ovary	3	1.026	1	-0.692	0.245	0.000
UKB_20002_1065_self_reported_hypertension_ENSG00000169194.9_Testis	3	1.290	1	-0.481	0.158	0.000
UKB_20002_1065_self_reported_hypertension_ENSG00000101457.12_Muscle_Skeletal	3	1.059	1	-0.185	0.054	0.000
UKB_20002_1065_self_reported_hypertension_ENSG00000253981.5_Esophagus_Mucosa	4	2.002	2	0.345	0.078	0.846
UKB_20002_1065_self_reported_hypertension_ENSG00000253320.5_Brain_Hippocampus	3	0.983	1	0.922	0.361	0.000
UKB_20002_1065_self_reported_hypertension_ENSG00000120088.14_Adipose_Subcutaneous	3	1.047	1	-0.411	0.123	0.000
UKB_20002_1065_self_reported_hypertension_ENSG00000131558.14_Brain_Caudate_basal_ganglia	3	0.973	1	0.682	0.224	0.000
UKB_20002_1065_self_reported_hypertension_ENSG00000253981.5_Colon_Transverse	3	0.989	1	0.643	0.145	0.000
UKB_20002_1065_self_reported_hypertension_ENSG00000169194.9_Nerve_Tibial	3	0.864	1	0.712	0.292	0.000
UKB_20002_1065_self_reported_hypertension_ENSG00000104327.7_Nerve_Tibial	3	0.991	1	-0.957	0.291	0.000
UKB_20002_1065_self_reported_hypertension_ENSG00000170011.13_Brain_Cerebellar_Hemisphere	3	1.153	1	0.029	0.084	0.000
UKB_20002_1065_self_reported_hypertension_ENSG00000101457.12_Heart_Atrial_Appendage	3	1.337	1	-0.267	0.080	0.000
UKB_20002_1065_self_reported_hypertension_ENSG00000253320.5_Esophagus_Mucosa	3	1.434	1	0.465	0.146	0.000
UKB_20002_1065_self_reported_hypertension_ENSG00000131558.14_Artery_Tibial	4	2.932	3	0.349	0.096	0.000
UKB_20002_1065_self_reported_hypertension_ENSG00000253981.5_Stomach	2	1.000	1	0.823	0.242	0.000
UKB_20002_1065_self_reported_hypertension_ENSG00000101457.12_Esophagus_Mucosa	3	1.435	1	-0.308	0.098	0.000
UKB_20002_1065_self_reported_hypertension_ENSG00000170011.13_Thyroid	3	0.667	1	0.389	0.503	0.000
UKB_20002_1065_self_reported_hypertension_ENSG00000253981.5_Brain_Frontal_Cortex_BA9	3	0.834	1	-1.105	0.385	0.000
UKB_20002_1065_self_reported_hypertension_ENSG00000101457.12_Adrenal_Gland	3	1.112	1	-0.372	0.120	0.000
UKB_20002_1065_self_reported_hypertension_ENSG00000253981.5_Skin_Not_Sun_Exposed	3	1.059	1	0.665	0.175	0.000
UKB_20002_1065_self_reported_hypertension_ENSG00000101457.12_Heart_Left_Ventricle	3	1.193	1	-0.296	0.090	0.000
UKB_20002_1065_self_reported_hypertension_ENSG00000131558.14_Adipose_Visceral_Omentum	4	1.718	2	0.438	0.124	0.000
UKB_20002_1065_self_reported_hypertension_ENSG00000101457.12_Brain_Putamen_basal_ganglia	3	1.487	2	-0.899	0.359	0.000
UKB_20002_1065_self_reported_hypertension_ENSG00000101457.12_Thyroid	3	1.318	1	-0.213	0.063	0.000
UKB_20002_1065_self_reported_hypertension_ENSG00000253981.5_Lung	3	1.174	1	1.203	0.363	0.000
UKB_20002_1065_self_reported_hypertension_ENSG00000219395.2_Skin_Not_Sun_Exposed	3	0.952	1	-0.808	0.364	0.000
UKB_20002_1065_self_reported_hypertension_ENSG00000169194.9_Artery_Aorta	3	1.458	2	0.300	0.216	0.697
UKB_20002_1065_self_reported_hypertension_ENSG00000224110.3_Skin_Sun_Exposed	4	1.858	2	-0.241	0.074	0.000
UKB_20002_1065_self_reported_hypertension_ENSG00000101457.12_Colon_Sigmoid	3	1.852	2	-0.374	0.116	0.000
UKB_20002_1065_self_reported_hypertension_ENSG00000104327.7_Testis	3	0.790	1	-1.443	0.619	0.000
UKB_20002_1065_self_reported_hypertension_ENSG00000253981.5_Nerve_Tibial	3	1.023	1	1.164	0.400	0.000
UKB_20002_1065_self_reported_hypertension_ENSG00000101457.12_Brain_Cerebellum	3	1.053	1	-0.746	0.270	0.000
UKB_20002_1065_self_reported_hypertension_ENSG00000100968.13_Esophagus_Gastroesophageal_Junction	4	1.828	2	-0.302	0.207	0.000
UKB_20002_1065_self_reported_hypertension_ENSG00000219395.2_Esophagus_Mucosa	2	0.592	1	-0.287	0.343	0.000
UKB_20002_1065_self_reported_hypertension_ENSG00000101457.12_Adipose_Subcutaneous	4	1.701	2	-0.251	0.054	0.000
UKB_20002_1065_self_reported_hypertension_ENSG00000203585.3_Heart_Atrial_Appendage	3	0.875	1	0.598	0.269	0.000
UKB_20002_1065_self_reported_hypertension_ENSG00000100968.13_Pancreas	4	1.324	1	-0.425	0.259	0.000
UKB_20002_1065_self_reported_hypertension_ENSG00000203585.3_Lung	3	0.928	1	0.617	0.229	0.000
UKB_20002_1065_self_reported_hypertension_ENSG00000253981.5_Adipose_Visceral_Omentum	3	1.039	1	0.835	0.212	0.000
UKB_20002_1065_self_reported_hypertension_ENSG00000219395.2_Cells_Cultured_fibroblasts	3	1.232	1	-0.715	0.300	0.000
UKB_20002_1065_self_reported_hypertension_ENSG00000101457.12_Minor_Salivary_Gland	2	0.971	1	-0.612	0.208	0.000
UKB_20002_1065_self_reported_hypertension_ENSG00000131558.14_Brain_Anterior_cingulate_cortex_BA24	3	1.079	1	0.697	0.235	0.000
UKB_20002_1065_self_reported_hypertension_ENSG00000101457.12_Uterus	3	0.938	1	-0.714	0.320	0.000
UKB_20002_1065_self_reported_hypertension_ENSG00000101457.12_Kidney_Cortex	3	0.860	1	-1.048	0.455	0.000
UKB_20002_1065_self_reported_hypertension_ENSG00000120088.14_Breast_Mammary_Tissue	2	0.793	1	-0.337	0.099	0.000
UKB_20002_1065_self_reported_hypertension_ENSG00000101457.12_Liver	3	1.066	1	-0.338	0.103	0.000
UKB_20002_1065_self_reported_hypertension_ENSG00000253320.5_Heart_Atrial_Appendage	4	2.032	2	0.250	0.142	0.856
UKB_20002_1065_self_reported_hypertension_ENSG00000170011.13_Adrenal_Gland	3	1.405	1	0.552	0.181	0.000
UKB_20002_1065_self_reported_hypertension_ENSG00000131558.14_Liver	3	1.065	1	0.538	0.186	0.000
UKB_20002_1065_self_reported_hypertension_ENSG00000203585.3_Thyroid	2	0.996	1	0.443	0.180	0.000
UKB_20002_1065_self_reported_hypertension_ENSG00000101457.12_Nerve_Tibial	4	1.997	2	-0.253	0.055	0.000
UKB_20002_1065_self_reported_hypertension_ENSG00000104327.7_Artery_Tibial	3	0.769	1	-0.338	0.239	0.000
UKB_20002_1065_self_reported_hypertension_ENSG00000100968.13_Artery_Aorta	4	2.023	2	-0.319	0.133	0.000
UKB_20002_1065_self_reported_hypertension_ENSG00000169194.9_Brain_Cerebellar_Hemisphere	2	0.945	1	-0.678	0.273	0.000
UKB_20002_1065_self_reported_hypertension_ENSG00000253981.5_Ovary	3	1.127	1	1.213	0.414	0.000
UKB_20002_1065_self_reported_hypertension_ENSG00000219395.2_Adipose_Subcutaneous	3	0.988	1	-0.349	0.231	0.000
UKB_20002_1065_self_reported_hypertension_ENSG00000253981.5_Skin_Sun_Exposed	3	0.965	1	1.104	0.384	0.000
UKB_20002_1065_self_reported_hypertension_ENSG00000101457.12_Brain_Hypothalamus	3	0.875	1	-0.961	0.401	0.000
UKB_20002_1065_self_reported_hypertension_ENSG00000131558.14_Thyroid	4	2.744	3	0.285	0.073	0.000
UKB_20002_1065_self_reported_hypertension_ENSG00000134851.12_Brain_Caudate_basal_ganglia	2	0.939	1	0.779	0.292	0.000
UKB_20002_1065_self_reported_hypertension_ENSG00000101457.12_Adipose_Visceral_Omentum	4	1.885	2	-0.235	0.050	0.000
UKB_20002_1065_self_reported_hypertension_ENSG00000134851.12_Artery_Tibial	3	0.952	1	0.481	0.166	0.000
UKB_20002_1065_self_reported_hypertension_ENSG00000219395.2_Adipose_Visceral_Omentum	3	0.676	1	-0.940	0.410	0.000
UKB_20002_1065_self_reported_hypertension_ENSG00000100968.13_Cells_Cultured_fibroblasts	3	1.826	2	-0.385	0.133	0.000
UKB_20002_1065_self_reported_hypertension_ENSG00000170011.13_Skin_Not_Sun_Exposed	4	0.986	1	0.210	0.170	0.000
UKB_20002_1065_self_reported_hypertension_ENSG00000101457.12_Brain_Caudate_basal_ganglia	3	0.909	1	0.181	0.307	0.000
UKB_20002_1065_self_reported_hypertension_ENSG00000101457.12_Artery_Tibial	4	2.023	2	-0.208	0.044	0.000
UKB_20002_1065_self_reported_hypertension_ENSG00000253981.5_Esophagus_Muscularis	3	1.417	1	1.124	0.405	0.000
UKB_20002_1065_self_reported_hypertension_ENSG00000134851.12_Adipose_Visceral_Omentum	3	1.088	1	0.587	0.201	0.000
UKB_20002_1065_self_reported_hypertension_ENSG00000166446.14_Heart_Atrial_Appendage	3	0.943	1	0.961	0.541	0.000
UKB_20002_1065_self_reported_hypertension_ENSG00000219395.2_Skin_Sun_Exposed	3	1.027	1	-0.312	0.203	0.000
UKB_20002_1065_self_reported_hypertension_ENSG00000253320.5_Muscle_Skeletal	3	1.113	1	0.310	0.108	0.000
UKB_20002_1065_self_reported_hypertension_ENSG00000120088.14_Esophagus_Gastroesophageal_Junction	3	0.836	1	-0.761	0.267	0.000
UKB_20002_1065_self_reported_hypertension_ENSG00000101457.12_Stomach	3	1.092	1	-0.444	0.141	0.000
UKB_20002_1065_self_reported_hypertension_ENSG00000134851.12_Nerve_Tibial	4	1.764	2	0.175	0.039	0.000
UKB_20002_1065_self_reported_hypertension_ENSG00000101457.12_Colon_Transverse	3	1.063	1	-0.413	0.130	0.000
UKB_20002_1065_self_reported_hypertension_ENSG00000100968.13_Brain_Cerebellum	3	0.852	1	0.224	0.254	0.000
UKB_20002_1065_self_reported_hypertension_ENSG00000101457.12_Spleen	3	1.084	1	-0.293	0.088	0.000
UKB_20002_1065_self_reported_hypertension_ENSG00000219395.2_Small_Intestine_Terminal_Ileum	2	0.996	1	-0.442	0.225	0.000
UKB_20002_1065_self_reported_hypertension_ENSG00000134851.12_Brain_Nucleus_accumbens_basal_ganglia	2	0.969	1	0.722	0.277	0.000
UKB_20002_1065_self_reported_hypertension_ENSG00000104327.7_Ovary	2	0.581	1	-1.801	0.872	0.000
UKB_20002_1065_self_reported_hypertension_ENSG00000101457.12_Skin_Not_Sun_Exposed	3	1.140	1	-0.387	0.126	0.000
UKB_20002_1065_self_reported_hypertension_ENSG00000219395.2_Brain_Hypothalamus	2	0.972	1	0.882	0.275	0.000
UKB_20002_1065_self_reported_hypertension_ENSG00000134851.12_Colon_Transverse	3	0.744	1	0.697	0.294	0.000
UKB_20002_1065_self_reported_hypertension_ENSG00000100968.13_Colon_Sigmoid	3	0.908	1	0.020	0.178	0.000
UKB_20002_1065_self_reported_hypertension_ENSG00000166446.14_Esophagus_Mucosa	4	1.988	2	-0.087	0.135	0.865
UKB_20002_1065_self_reported_hypertension_ENSG00000131558.14_Brain_Putamen_basal_ganglia	3	1.050	1	0.606	0.210	0.000
UKB_20002_1065_self_reported_hypertension_ENSG00000134851.12_Colon_Sigmoid	3	1.020	1	0.603	0.194	0.000
UKB_20002_1065_self_reported_hypertension_ENSG00000120088.14_Brain_Cortex	2	0.549	1	-0.869	0.389	0.000
UKB_20002_1065_self_reported_hypertension_ENSG00000104327.7_Skin_Sun_Exposed	3	1.031	1	-1.000	0.323	0.000
UKB_20002_1065_self_reported_hypertension_ENSG00000100968.13_Thyroid	5	2.724	3	-0.174	0.107	0.000
UKB_20002_1065_self_reported_hypertension_ENSG00000134851.12_Adipose_Subcutaneous	4	2.042	2	0.270	0.117	0.747
UKB_20002_1065_self_reported_hypertension_ENSG00000131558.14_Heart_Left_Ventricle	3	1.489	1	0.357	0.103	0.000
UKB_20002_1065_self_reported_hypertension_ENSG00000120088.14_Kidney_Cortex	2	0.719	1	-1.363	0.660	0.000
UKB_20002_1065_self_reported_hypertension_ENSG00000135547.8_Ovary	3	0.987	1	-0.349	0.162	0.000
UKB_20002_1065_self_reported_hypertension_ENSG00000134851.12_Brain_Cerebellum	2	0.915	1	0.734	0.300	0.000
UKB_20002_1065_self_reported_hypertension_ENSG00000134851.12_Heart_Left_Ventricle	3	1.588	2	0.560	0.123	0.000
UKB_20002_1065_self_reported_hypertension_ENSG00000170011.13_Stomach	2	1.012	1	-0.185	0.167	0.000
UKB_20002_1065_self_reported_hypertension_ENSG00000100968.13_Brain_Cerebellar_Hemisphere	3	0.805	1	-0.425	0.295	0.000
UKB_20002_1065_self_reported_hypertension_ENSG00000134851.12_Thyroid	3	1.157	1	0.434	0.128	0.000
UKB_20002_1065_self_reported_hypertension_ENSG00000166446.14_Colon_Transverse	3	1.208	1	0.616	0.250	0.000
UKB_20002_1065_self_reported_hypertension_ENSG00000131558.14_Adipose_Subcutaneous	4	1.927	2	0.404	0.106	0.000
UKB_20002_1065_self_reported_hypertension_ENSG00000100968.13_Pituitary	3	1.009	1	-0.489	0.334	0.000
UKB_20002_1065_self_reported_hypertension_ENSG00000134851.12_Brain_Putamen_basal_ganglia	3	1.019	1	0.735	0.261	0.000
UKB_20002_1065_self_reported_hypertension_ENSG00000134851.12_Skin_Sun_Exposed	3	0.930	1	1.159	0.462	0.000
UKB_20002_1065_self_reported_hypertension_ENSG00000100968.13_Heart_Left_Ventricle	3	0.719	1	-0.420	0.289	0.000
UKB_20002_1065_self_reported_hypertension_ENSG00000138623.9_Brain_Cerebellum	3	1.481	2	-0.068	0.141	0.000
UKB_20002_1065_self_reported_hypertension_ENSG00000170011.13_Pancreas	4	1.669	2	0.455	0.193	0.523
UKB_20002_1065_self_reported_hypertension_ENSG00000138623.9_Nerve_Tibial	3	1.088	1	-0.797	0.202	0.000
UKB_20002_1065_self_reported_hypertension_ENSG00000138623.9_Testis	3	1.030	1	0.978	0.285	0.000
UKB_20002_1065_self_reported_hypertension_ENSG00000138623.9_Brain_Cerebellar_Hemisphere	3	0.987	1	-0.292	0.266	0.000
UKB_20002_1065_self_reported_hypertension_ENSG00000166446.14_Stomach	3	1.421	2	0.913	0.362	0.000
UKB_20002_1065_self_reported_hypertension_ENSG00000138623.9_Liver	3	0.844	1	0.326	0.314	0.000
UKB_20002_1065_self_reported_hypertension_ENSG00000138623.9_Cells_Cultured_fibroblasts	4	1.249	1	0.855	0.279	0.000
UKB_20002_1065_self_reported_hypertension_ENSG00000134851.12_Esophagus_Muscularis	3	1.479	1	0.611	0.204	0.000
UKB_20002_1065_self_reported_hypertension_ENSG00000253320.5_Prostate	3	1.109	1	0.527	0.176	0.000
UKB_20002_1065_self_reported_hypertension_ENSG00000138623.9_Esophagus_Mucosa	3	0.987	1	-0.162	0.212	0.000
UKB_20002_1065_self_reported_hypertension_ENSG00000100968.13_Adrenal_Gland	3	1.184	1	-0.668	0.335	0.000
UKB_20002_1065_self_reported_hypertension_ENSG00000244300.2_Skin_Not_Sun_Exposed	2	0.727	1	-0.224	0.279	0.000
UKB_20002_1065_self_reported_hypertension_ENSG00000104327.7_Esophagus_Muscularis	2	0.988	1	-0.966	0.299	0.000
UKB_20002_1065_self_reported_hypertension_ENSG00000138623.9_Heart_Atrial_Appendage	3	0.647	1	-0.214	0.349	0.000
UKB_20002_1065_self_reported_hypertension_ENSG00000244300.2_Brain_Nucleus_accumbens_basal_ganglia	2	0.946	1	-0.202	0.263	0.000
UKB_20002_1065_self_reported_hypertension_ENSG00000134851.12_Small_Intestine_Terminal_Ileum	3	1.052	1	0.679	0.236	0.000
UKB_20002_1065_self_reported_hypertension_ENSG00000244300.2_Heart_Atrial_Appendage	2	1.014	1	0.546	0.232	0.000
UKB_20002_1065_self_reported_hypertension_ENSG00000100968.13_Esophagus_Mucosa	3	0.620	1	-0.194	0.295	0.000
UKB_20002_1065_self_reported_hypertension_ENSG00000134851.12_Muscle_Skeletal	3	1.563	2	0.519	0.117	0.000
UKB_20002_1065_self_reported_hypertension_ENSG00000244300.2_Colon_Transverse	2	0.985	1	0.644	0.293	0.000
UKB_20002_1065_self_reported_hypertension_ENSG00000170011.13_Colon_Transverse	3	0.601	1	0.905	0.422	0.000
UKB_20002_1065_self_reported_hypertension_ENSG00000166446.14_Adrenal_Gland	3	1.048	1	0.597	0.235	0.000
UKB_20002_1065_self_reported_hypertension_ENSG00000244300.2_Spleen	3	1.033	1	0.380	0.155	0.000
UKB_20002_1065_self_reported_hypertension_ENSG00000244300.2_Adipose_Visceral_Omentum	3	0.994	1	0.543	0.217	0.000
UKB_20002_1065_self_reported_hypertension_ENSG00000253320.5_Artery_Coronary	3	1.118	1	0.759	0.271	0.000
UKB_20002_1065_self_reported_hypertension_ENSG00000244300.2_Artery_Tibial	2	0.566	1	0.786	0.383	0.000
UKB_20002_1065_self_reported_hypertension_ENSG00000131558.14_Brain_Cerebellum	3	1.194	1	0.450	0.137	0.000
UKB_20002_1065_self_reported_hypertension_ENSG00000166446.14_Skin_Not_Sun_Exposed	3	1.870	2	0.171	0.150	0.847
UKB_20002_1065_self_reported_hypertension_ENSG00000134851.12_Ovary	3	0.705	1	1.093	0.495	0.000
UKB_20002_1065_self_reported_hypertension_ENSG00000244300.2_Esophagus_Muscularis	3	0.873	1	0.771	0.308	0.000
UKB_20002_1065_self_reported_hypertension_ENSG00000100968.13_Spleen	3	2.014	2	0.031	0.128	0.714
UKB_20002_1065_self_reported_hypertension_ENSG00000134851.12_Brain_Spinal_cord_cervical_c-1	3	0.825	1	-0.102	0.280	0.000
UKB_20002_1065_self_reported_hypertension_ENSG00000134851.12_Lung	3	0.897	1	0.850	0.329	0.000
UKB_20002_1065_self_reported_hypertension_ENSG00000244300.2_Skin_Sun_Exposed	2	0.707	1	0.751	0.362	0.000
UKB_20002_1065_self_reported_hypertension_ENSG00000131558.14_Colon_Sigmoid	3	1.226	1	0.676	0.223	0.000
UKB_20002_1065_self_reported_hypertension_ENSG00000100968.13_Heart_Atrial_Appendage	3	1.018	1	0.262	0.216	0.000
UKB_20002_1065_self_reported_hypertension_ENSG00000253320.5_Ovary	2	1.001	1	0.671	0.237	0.000
UKB_20002_1065_self_reported_hypertension_ENSG00000244300.2_Brain_Substantia_nigra	3	0.594	1	0.291	0.259	0.000
UKB_20002_1065_self_reported_hypertension_ENSG00000244300.2_Brain_Hypothalamus	3	0.657	1	-0.240	0.314	0.000
UKB_20002_1065_self_reported_hypertension_ENSG00000134851.12_Brain_Hippocampus	3	0.898	1	-0.100	0.243	0.000
UKB_20002_1065_self_reported_hypertension_ENSG00000244300.2_Uterus	3	1.042	1	-0.650	0.276	0.000
UKB_20002_1065_self_reported_hypertension_ENSG00000148300.11_Brain_Frontal_Cortex_BA9	4	2.027	2	0.170	0.166	0.807
UKB_20002_1065_self_reported_hypertension_ENSG00000244300.2_Pancreas	2	1.014	1	0.280	0.112	0.000
UKB_20002_1065_self_reported_hypertension_ENSG00000104327.7_Spleen	3	0.742	1	-1.332	0.574	0.000
UKB_20002_1065_self_reported_hypertension_ENSG00000134851.12_Adrenal_Gland	2	1.004	1	0.640	0.215	0.000
UKB_20002_1065_self_reported_hypertension_ENSG00000244300.2_Cells_Cultured_fibroblasts	3	1.094	1	0.131	0.183	0.000
UKB_20002_1065_self_reported_hypertension_ENSG00000134851.12_Esophagus_Mucosa	2	0.616	1	0.727	0.373	0.000
UKB_20002_1065_self_reported_hypertension_ENSG00000131558.14_Esophagus_Mucosa	5	3.039	3	0.356	0.091	0.000
UKB_20002_1065_self_reported_hypertension_ENSG00000100968.13_Stomach	2	0.748	1	-0.465	0.309	0.000
UKB_20002_1065_self_reported_hypertension_ENSG00000253320.5_Skin_Sun_Exposed	2	1.001	1	0.432	0.138	0.000
UKB_20002_1065_self_reported_hypertension_ENSG00000244300.2_Artery_Aorta	2	0.635	1	0.677	0.289	0.000
UKB_20002_1065_self_reported_hypertension_ENSG00000244300.2_Breast_Mammary_Tissue	3	0.852	1	0.074	0.211	0.000
UKB_20002_1065_self_reported_hypertension_ENSG00000134851.12_Heart_Atrial_Appendage	2	1.003	1	0.792	0.287	0.000
UKB_20002_1065_self_reported_hypertension_ENSG00000244300.2_Adipose_Subcutaneous	3	1.034	1	0.514	0.224	0.000
UKB_20002_1065_self_reported_hypertension_ENSG00000104327.7_Esophagus_Mucosa	2	0.952	1	-1.291	0.480	0.000
UKB_20002_1065_self_reported_hypertension_ENSG00000100968.13_Artery_Tibial	4	2.010	2	-0.389	0.200	0.000
UKB_20002_1065_self_reported_hypertension_ENSG00000166446.14_Lung	3	0.941	1	0.905	0.422	0.000
UKB_20002_1065_self_reported_hypertension_ENSG00000244300.2_Brain_Putamen_basal_ganglia	3	0.895	1	0.725	0.341	0.000
UKB_20002_1065_self_reported_hypertension_ENSG00000134851.12_Breast_Mammary_Tissue	2	0.958	1	0.483	0.158	0.000
UKB_20002_1065_self_reported_hypertension_ENSG00000148300.11_Skin_Not_Sun_Exposed	3	1.008	1	0.694	0.365	0.000
UKB_20002_1065_self_reported_hypertension_ENSG00000244300.2_Pituitary	2	1.008	1	0.553	0.222	0.000
UKB_20002_1065_self_reported_hypertension_ENSG00000244300.2_Thyroid	3	1.107	1	0.566	0.231	0.000
UKB_20002_1065_self_reported_hypertension_ENSG00000134851.12_Whole_Blood	3	1.087	1	-0.755	0.271	0.000
UKB_20002_1065_self_reported_hypertension_ENSG00000244300.2_Heart_Left_Ventricle	2	0.672	1	0.835	0.378	0.000
UKB_20002_1065_self_reported_hypertension_ENSG00000100968.13_Muscle_Skeletal	2	0.910	1	-0.578	0.335	0.000
UKB_20002_1065_self_reported_hypertension_ENSG00000131558.14_Heart_Atrial_Appendage	5	2.303	2	0.427	0.112	0.000
UKB_20002_1065_self_reported_hypertension_ENSG00000134851.12_Brain_Cerebellar_Hemisphere	2	0.901	1	0.845	0.319	0.000
UKB_20002_1065_self_reported_hypertension_ENSG00000134851.12_Pituitary	3	0.947	1	0.844	0.323	0.000
UKB_20002_1065_self_reported_hypertension_ENSG00000134851.12_Artery_Aorta	3	1.070	1	0.539	0.170	0.000
UKB_20002_1065_self_reported_hypertension_ENSG00000131558.14_Adrenal_Gland	3	1.120	1	0.536	0.198	0.000
UKB_20002_1065_self_reported_hypertension_ENSG00000166446.14_Testis	3	1.049	1	-0.122	0.145	0.000
UKB_20002_1065_self_reported_hypertension_ENSG00000134851.12_Cells_Cultured_fibroblasts	3	0.945	1	0.857	0.355	0.000
UKB_20002_1065_self_reported_hypertension_ENSG00000104327.7_Heart_Atrial_Appendage	3	1.881	2	-0.397	0.150	0.811
UKB_20002_1065_self_reported_hypertension_ENSG00000131558.14_Brain_Hippocampus	3	1.027	1	0.627	0.212	0.000
UKB_20002_1065_self_reported_hypertension_ENSG00000135547.8_Muscle_Skeletal	3	1.337	1	-0.013	0.135	0.000
UKB_20002_1065_self_reported_hypertension_ENSG00000134851.12_Esophagus_Gastroesophageal_Junction	3	1.348	1	0.589	0.204	0.000
UKB_20002_1065_self_reported_hypertension_ENSG00000131558.14_Lung	3	1.824	2	0.444	0.116	0.000
UKB_20002_1065_self_reported_hypertension_ENSG00000100968.13_Adipose_Visceral_Omentum	3	1.045	1	0.261	0.221	0.000
UKB_20002_1065_self_reported_hypertension_ENSG00000134851.12_Pancreas	2	1.010	1	0.601	0.198	0.000
UKB_20002_1065_self_reported_hypertension_ENSG00000166446.14_Nerve_Tibial	4	1.899	2	0.129	0.169	0.674
UKB_20002_1065_self_reported_hypertension_ENSG00000253320.5_Esophagus_Muscularis	3	1.392	1	0.408	0.124	0.000
UKB_20002_1065_self_reported_hypertension_ENSG00000104327.7_Stomach	3	1.014	1	-0.036	0.134	0.000
UKB_20002_1065_self_reported_hypertension_ENSG00000135547.8_Brain_Caudate_basal_ganglia	2	0.778	1	-1.423	0.581	0.000
UKB_20002_1065_self_reported_hypertension_ENSG00000134851.12_Brain_Cortex	3	0.982	1	0.665	0.250	0.000
UKB_20002_1065_self_reported_hypertension_ENSG00000135547.8_Brain_Amygdala	2	0.557	1	-1.530	0.672	0.000
UKB_20002_1065_self_reported_hypertension_ENSG00000135547.8_Esophagus_Muscularis	3	1.784	2	-0.514	0.120	0.236
UKB_20002_1065_self_reported_hypertension_ENSG00000135547.8_Lung	3	1.339	1	-0.945	0.291	0.000
UKB_20002_1065_self_reported_hypertension_ENSG00000061455.10_Adrenal_Gland	3	0.959	1	0.751	0.356	0.000
UKB_20002_1065_self_reported_hypertension_ENSG00000100968.13_Ovary	3	0.644	1	-0.954	0.529	0.000
UKB_20002_1065_self_reported_hypertension_ENSG00000104327.7_Thyroid	3	1.028	1	-1.137	0.399	0.000
UKB_20002_1065_self_reported_hypertension_ENSG00000100968.13_Skin_Sun_Exposed	3	1.045	1	-0.485	0.256	0.000
UKB_20002_1065_self_reported_hypertension_ENSG00000061455.10_Esophagus_Mucosa	4	0.858	1	-0.083	0.221	0.000
UKB_20002_1065_self_reported_hypertension_ENSG00000135547.8_Testis	2	0.993	1	-0.254	0.058	0.000
UKB_20002_1065_self_reported_hypertension_ENSG00000131558.14_Cells_EBV-transformed_lymphocytes	3	2.008	2	0.555	0.156	0.000
UKB_20002_1065_self_reported_hypertension_ENSG00000135547.8_Brain_Hypothalamus	3	0.722	1	-1.083	0.577	0.000
UKB_20002_1065_self_reported_hypertension_ENSG00000135547.8_Nerve_Tibial	2	1.010	1	-0.881	0.257	0.000
UKB_20002_1065_self_reported_hypertension_ENSG00000131558.14_Muscle_Skeletal	5	2.702	3	0.298	0.136	0.531
UKB_20002_1065_self_reported_hypertension_ENSG00000166446.14_Adipose_Visceral_Omentum	4	2.003	2	0.066	0.105	0.730
UKB_20002_1065_self_reported_hypertension_ENSG00000148300.11_Brain_Nucleus_accumbens_basal_ganglia	4	2.110	2	0.221	0.171	0.744
UKB_20002_1065_self_reported_hypertension_ENSG00000061455.10_Colon_Transverse	3	1.090	1	-0.043	0.227	0.000
UKB_20002_1065_self_reported_hypertension_ENSG00000135547.8_Brain_Spinal_cord_cervical_c-1	3	0.991	1	-0.584	0.212	0.000
UKB_20002_1065_self_reported_hypertension_ENSG00000135547.8_Adrenal_Gland	2	1.012	1	-0.822	0.238	0.000
UKB_20002_1065_self_reported_hypertension_ENSG00000135547.8_Brain_Nucleus_accumbens_basal_ganglia	2	0.849	1	-1.137	0.436	0.000
UKB_20002_1065_self_reported_hypertension_ENSG00000135547.8_Brain_Hippocampus	2	0.616	1	-1.252	0.465	0.000
UKB_20002_1065_self_reported_hypertension_ENSG00000135547.8_Heart_Atrial_Appendage	3	1.032	1	-0.847	0.249	0.000
UKB_20002_1065_self_reported_hypertension_ENSG00000061455.10_Heart_Atrial_Appendage	5	2.546	3	-0.105	0.146	0.789
UKB_20002_1065_self_reported_hypertension_ENSG00000253320.5_Brain_Amygdala	3	0.633	1	1.172	0.545	0.000
UKB_20002_1065_self_reported_hypertension_ENSG00000100968.13_Esophagus_Muscularis	5	2.566	3	-0.058	0.162	0.740
UKB_20002_1065_self_reported_hypertension_ENSG00000135547.8_Stomach	2	1.010	1	-0.763	0.213	0.000
UKB_20002_1065_self_reported_hypertension_ENSG00000135547.8_Breast_Mammary_Tissue	3	0.813	1	-0.933	0.432	0.000
UKB_20002_1065_self_reported_hypertension_ENSG00000135547.8_Colon_Sigmoid	2	0.898	1	-1.222	0.449	0.000
UKB_20002_1065_self_reported_hypertension_ENSG00000061455.10_Muscle_Skeletal	3	1.034	1	0.257	0.148	0.000
UKB_20002_1065_self_reported_hypertension_ENSG00000253320.5_Lung	3	1.148	1	0.556	0.179	0.000
UKB_20002_1065_self_reported_hypertension_ENSG00000148300.11_Colon_Transverse	3	1.554	2	0.035	0.230	0.762
UKB_20002_1065_self_reported_hypertension_ENSG00000135547.8_Brain_Putamen_basal_ganglia	3	1.019	1	-0.953	0.291	0.000
UKB_20002_1065_self_reported_hypertension_ENSG00000135547.8_Pituitary	3	1.000	1	-1.078	0.357	0.000
UKB_20002_1065_self_reported_hypertension_ENSG00000166446.14_Artery_Coronary	3	1.623	2	0.327	0.189	0.652
UKB_20002_1065_self_reported_hypertension_ENSG00000135547.8_Brain_Cerebellar_Hemisphere	2	0.883	1	-0.836	0.302	0.000
UKB_20002_1065_self_reported_hypertension_ENSG00000135547.8_Thyroid	3	1.059	1	-0.344	0.080	0.000
UKB_20002_1065_self_reported_hypertension_ENSG00000100968.13_Lung	3	1.149	1	-0.458	0.151	0.000
UKB_20002_1065_self_reported_hypertension_ENSG00000104327.7_Heart_Left_Ventricle	3	1.026	1	-1.139	0.379	0.000
UKB_20002_1065_self_reported_hypertension_ENSG00000166446.14_Artery_Tibial	3	1.008	1	0.409	0.150	0.000
UKB_20002_1065_self_reported_hypertension_ENSG00000135547.8_Heart_Left_Ventricle	3	0.591	1	1.544	0.798	0.000
UKB_20002_1065_self_reported_hypertension_ENSG00000135547.8_Brain_Cortex	3	1.050	1	-1.088	0.400	0.000
UKB_20002_1065_self_reported_hypertension_ENSG00000131558.14_Ovary	3	0.815	1	0.780	0.280	0.000
UKB_20002_1065_self_reported_hypertension_ENSG00000061455.10_Artery_Tibial	5	3.667	4	-0.250	0.099	0.745
UKB_20002_1065_self_reported_hypertension_ENSG00000135547.8_Pancreas	2	1.001	1	-0.424	0.115	0.000
UKB_20002_1065_self_reported_hypertension_ENSG00000267422.1_Heart_Atrial_Appendage	3	0.908	1	0.271	0.274	0.000
UKB_20002_1065_self_reported_hypertension_ENSG00000135547.8_Brain_Anterior_cingulate_cortex_BA24	2	0.948	1	-1.031	0.348	0.000
UKB_20002_1065_self_reported_hypertension_ENSG00000135547.8_Esophagus_Gastroesophageal_Junction	2	0.952	1	-1.122	0.398	0.000
UKB_20002_1065_self_reported_hypertension_ENSG00000100968.13_Cells_EBV-transformed_lymphocytes	2	0.956	1	-0.292	0.200	0.000
UKB_20002_1065_self_reported_hypertension_ENSG00000131558.14_Artery_Coronary	3	1.609	2	0.634	0.190	0.000
UKB_20002_1065_self_reported_hypertension_ENSG00000104327.7_Adipose_Subcutaneous	3	1.334	2	-0.451	0.186	0.684
UKB_20002_1065_self_reported_hypertension_ENSG00000135547.8_Cells_Cultured_fibroblasts	2	1.012	1	-0.807	0.232	0.000
UKB_20002_1065_self_reported_hypertension_ENSG00000100968.13_Nerve_Tibial	3	1.191	1	-0.608	0.212	0.000
UKB_20002_1065_self_reported_hypertension_ENSG00000131558.14_Prostate	3	1.182	1	0.533	0.180	0.000
UKB_20002_1065_self_reported_hypertension_ENSG00000061455.10_Adipose_Visceral_Omentum	3	0.776	1	-0.210	0.288	0.000
UKB_20002_1065_self_reported_hypertension_ENSG00000135547.8_Artery_Aorta	3	1.196	1	-1.032	0.369	0.000
UKB_20002_1065_self_reported_hypertension_ENSG00000267422.1_Brain_Cortex	3	1.478	1	0.367	0.203	0.000
UKB_20002_1065_self_reported_hypertension_ENSG00000253320.5_Vagina	3	0.978	1	0.793	0.323	0.000
UKB_20002_1065_self_reported_hypertension_ENSG00000166446.14_Muscle_Skeletal	2	1.008	1	0.441	0.170	0.000
UKB_20002_1065_self_reported_hypertension_ENSG00000251288.2_Small_Intestine_Terminal_Ileum	2	0.731	1	1.416	0.440	0.000
UKB_20002_1065_self_reported_hypertension_ENSG00000131558.14_Skin_Sun_Exposed	4	2.178	2	0.590	0.166	0.000
UKB_20002_1065_self_reported_hypertension_ENSG00000267422.1_Brain_Frontal_Cortex_BA9	3	1.975	2	0.354	0.118	0.551
UKB_20002_1065_self_reported_hypertension_ENSG00000251288.2_Brain_Cerebellum	3	0.988	1	1.001	0.260	0.000
UKB_20002_1065_self_reported_hypertension_ENSG00000148300.11_Brain_Caudate_basal_ganglia	4	1.321	1	-0.213	0.215	0.000
UKB_20002_1065_self_reported_hypertension_ENSG00000251288.2_Whole_Blood	2	0.855	1	1.091	0.281	0.000
UKB_20002_1065_self_reported_hypertension_ENSG00000061455.10_Skin_Sun_Exposed	3	0.634	1	-0.298	0.266	0.000
UKB_20002_1065_self_reported_hypertension_ENSG00000253320.5_Esophagus_Gastroesophageal_Junction	3	1.081	1	0.492	0.164	0.000
UKB_20002_1065_self_reported_hypertension_ENSG00000267422.1_Brain_Nucleus_accumbens_basal_ganglia	3	1.101	1	0.232	0.233	0.000
UKB_20002_1065_self_reported_hypertension_ENSG00000267422.1_Brain_Hippocampus	3	0.950	1	0.230	0.230	0.000
UKB_20002_1065_self_reported_hypertension_ENSG00000251288.2_Nerve_Tibial	3	0.743	1	0.901	0.224	0.000
UKB_20002_1065_self_reported_hypertension_ENSG00000267422.1_Brain_Putamen_basal_ganglia	3	1.008	1	0.573	0.186	0.000
UKB_20002_1065_self_reported_hypertension_ENSG00000251288.2_Cells_EBV-transformed_lymphocytes	3	0.770	1	1.181	0.342	0.000
UKB_20002_1065_self_reported_hypertension_ENSG00000251288.2_Brain_Cerebellar_Hemisphere	2	0.959	1	1.307	0.354	0.000
UKB_20002_1065_self_reported_hypertension_ENSG00000061455.10_Lung	3	0.926	1	-1.400	0.449	0.000
UKB_20002_1065_self_reported_hypertension_ENSG00000251288.2_Pituitary	2	0.990	1	0.999	0.255	0.000
UKB_20002_1065_self_reported_hypertension_ENSG00000148300.11_Artery_Tibial	3	1.232	1	-0.137	0.152	0.000
UKB_20002_1065_self_reported_hypertension_ENSG00000123612.15_Spleen	3	1.043	1	0.130	0.211	0.000
UKB_20002_1065_self_reported_hypertension_ENSG00000267422.1_Thyroid	4	2.002	2	0.292	0.113	0.738
UKB_20002_1065_self_reported_hypertension_ENSG00000251288.2_Thyroid	3	1.203	1	0.927	0.231	0.000
UKB_20002_1065_self_reported_hypertension_ENSG00000123612.15_Skin_Not_Sun_Exposed	3	1.166	1	0.687	0.284	0.000
UKB_20002_1065_self_reported_hypertension_ENSG00000253320.5_Pancreas	4	1.507	2	-0.232	0.187	0.529
UKB_20002_1065_self_reported_hypertension_ENSG00000123612.15_Liver	2	0.920	1	0.092	0.232	0.000
UKB_20002_1065_self_reported_hypertension_ENSG00000251288.2_Lung	2	1.003	1	0.745	0.167	0.000
UKB_20002_1065_self_reported_hypertension_ENSG00000123612.15_Testis	3	1.059	1	0.376	0.111	0.000
UKB_20002_1065_self_reported_hypertension_ENSG00000104327.7_Breast_Mammary_Tissue	3	1.013	1	-1.354	0.534	0.000
UKB_20002_1065_self_reported_hypertension_ENSG00000123612.15_Nerve_Tibial	3	1.152	1	0.694	0.242	0.000
UKB_20002_1065_self_reported_hypertension_ENSG00000061455.10_Nerve_Tibial	4	1.562	2	-0.366	0.174	0.000
UKB_20002_1065_self_reported_hypertension_ENSG00000251288.2_Adrenal_Gland	3	0.914	1	1.119	0.300	0.000
UKB_20002_1065_self_reported_hypertension_ENSG00000251288.2_Artery_Aorta	2	0.711	1	1.451	0.481	0.000
UKB_20002_1065_self_reported_hypertension_ENSG00000123612.15_Pituitary	2	1.000	1	0.660	0.272	0.000
UKB_20002_1065_self_reported_hypertension_ENSG00000131558.14_Esophagus_Muscularis	4	2.033	2	0.368	0.094	0.000
UKB_20002_1065_self_reported_hypertension_ENSG00000123612.15_Lung	3	0.834	1	0.162	0.280	0.000
UKB_20002_1065_self_reported_hypertension_ENSG00000251288.2_Spleen	2	1.016	1	0.940	0.235	0.000
UKB_20002_1065_self_reported_hypertension_ENSG00000166446.14_Esophagus_Muscularis	4	1.442	1	0.477	0.183	0.000
UKB_20002_1065_self_reported_hypertension_ENSG00000223305.1_Thyroid	3	0.928	1	-0.903	0.653	0.000
UKB_20002_1065_self_reported_hypertension_ENSG00000105989.8_Brain_Substantia_nigra	3	1.058	1	0.211	0.199	0.000
UKB_20002_1065_self_reported_hypertension_ENSG00000105989.8_Brain_Caudate_basal_ganglia	3	0.978	1	0.267	0.249	0.000
UKB_20002_1065_self_reported_hypertension_ENSG00000123612.15_Thyroid	2	0.572	1	-0.071	0.328	0.000
UKB_20002_1065_self_reported_hypertension_ENSG00000105989.8_Breast_Mammary_Tissue	3	1.010	1	0.159	0.214	0.000
UKB_20002_1065_self_reported_hypertension_ENSG00000105989.8_Brain_Spinal_cord_cervical_c-1	3	1.124	1	0.653	0.264	0.000
UKB_20002_1065_self_reported_hypertension_ENSG00000105989.8_Lung	2	0.723	1	1.014	0.471	0.000
UKB_20002_1065_self_reported_hypertension_ENSG00000104327.7_Artery_Aorta	2	0.955	1	-1.277	0.476	0.000
UKB_20002_1065_self_reported_hypertension_ENSG00000061455.10_Testis	3	0.610	1	-0.855	0.453	0.000
UKB_20002_1065_self_reported_hypertension_ENSG00000253320.5_Brain_Cortex	2	0.567	1	1.302	0.623	0.000
UKB_20002_1065_self_reported_hypertension_ENSG00000123612.15_Small_Intestine_Terminal_Ileum	2	0.546	1	0.104	0.274	0.000
UKB_20002_1065_self_reported_hypertension_ENSG00000105989.8_Brain_Cortex	3	0.986	1	-0.771	0.308	0.000
UKB_20002_1065_self_reported_hypertension_ENSG00000123612.15_Skin_Sun_Exposed	2	0.989	1	0.425	0.154	0.000
UKB_20002_1065_self_reported_hypertension_ENSG00000088256.8_Brain_Frontal_Cortex_BA9	4	1.052	1	0.920	0.391	0.000
UKB_20002_1065_self_reported_hypertension_ENSG00000267422.1_Heart_Left_Ventricle	2	0.783	1	0.259	0.269	0.000
UKB_20002_1065_self_reported_hypertension_ENSG00000061455.10_Liver	4	1.419	1	0.470	0.231	0.000
UKB_20002_1065_self_reported_hypertension_ENSG00000123612.15_Adipose_Visceral_Omentum	3	1.056	1	0.490	0.151	0.000
UKB_20002_1065_self_reported_hypertension_ENSG00000180720.7_Heart_Atrial_Appendage	2	0.715	1	0.514	0.329	0.000
UKB_20002_1065_self_reported_hypertension_ENSG00000253320.5_Artery_Aorta	3	1.110	1	0.336	0.106	0.000
UKB_20002_1065_self_reported_hypertension_ENSG00000263883.1_Skin_Sun_Exposed	2	0.557	1	-1.149	0.546	0.000
UKB_20002_1065_self_reported_hypertension_ENSG00000131558.14_Small_Intestine_Terminal_Ileum	3	2.005	2	0.543	0.152	0.000
UKB_20002_1065_self_reported_hypertension_ENSG00000180720.7_Skin_Not_Sun_Exposed	2	0.945	1	-0.398	0.252	0.000
UKB_20002_1065_self_reported_hypertension_ENSG00000123612.15_Muscle_Skeletal	3	1.027	1	0.680	0.262	0.000
UKB_20002_1065_self_reported_hypertension_ENSG00000061455.10_Pancreas	4	1.067	1	0.300	0.167	0.000
UKB_20002_1065_self_reported_hypertension_ENSG00000223305.1_Lung	3	1.051	1	-0.680	0.224	0.000
UKB_20002_1065_self_reported_hypertension_ENSG00000267422.1_Testis	2	0.998	1	-0.230	0.216	0.000
UKB_20002_1065_self_reported_hypertension_ENSG00000180720.7_Vagina	2	0.828	1	-0.461	0.292	0.000
UKB_20002_1065_self_reported_hypertension_ENSG00000263883.1_Ovary	2	0.865	1	-0.826	0.350	0.000
UKB_20002_1065_self_reported_hypertension_ENSG00000180720.7_Skin_Sun_Exposed	3	1.018	1	-0.333	0.203	0.000
UKB_20002_1065_self_reported_hypertension_ENSG00000263883.1_Adipose_Subcutaneous	2	0.993	1	-0.701	0.278	0.000
UKB_20002_1065_self_reported_hypertension_ENSG00000131558.14_Esophagus_Gastroesophageal_Junction	3	1.513	2	0.546	0.150	0.000
UKB_20002_1065_self_reported_hypertension_ENSG00000263883.1_Testis	2	0.755	1	-1.079	0.482	0.000
UKB_20002_1065_self_reported_hypertension_ENSG00000166446.14_Skin_Sun_Exposed	4	1.052	1	0.570	0.249	0.000
UKB_20002_1065_self_reported_hypertension_ENSG00000263883.1_Whole_Blood	2	1.013	1	-0.510	0.172	0.000
UKB_20002_1065_self_reported_hypertension_ENSG00000123612.15_Adipose_Subcutaneous	2	0.987	1	0.486	0.148	0.000
UKB_20002_1065_self_reported_hypertension_ENSG00000061455.10_Artery_Aorta	3	1.218	1	-0.503	0.200	0.000
UKB_20002_1065_self_reported_hypertension_ENSG00000104327.7_Uterus	2	0.565	1	-1.003	0.483	0.000
UKB_20002_1065_self_reported_hypertension_ENSG00000267422.1_Nerve_Tibial	2	0.894	1	0.921	0.343	0.000
UKB_20002_1065_self_reported_hypertension_ENSG00000263883.1_Nerve_Tibial	2	0.989	1	-0.733	0.277	0.000
UKB_20002_1065_self_reported_hypertension_ENSG00000088256.8_Skin_Not_Sun_Exposed	3	1.034	1	0.069	0.237	0.000
UKB_20002_1065_self_reported_hypertension_ENSG00000263883.1_Lung	2	1.000	1	-0.694	0.256	0.000
UKB_20002_1065_self_reported_hypertension_ENSG00000263883.1_Thyroid	2	0.898	1	-0.782	0.315	0.000
UKB_20002_1065_self_reported_hypertension_ENSG00000253320.5_Cells_Cultured_fibroblasts	3	1.296	1	0.330	0.114	0.000
UKB_20002_1065_self_reported_hypertension_ENSG00000104327.7_Minor_Salivary_Gland	2	0.953	1	-0.849	0.277	0.000
UKB_20002_1065_self_reported_hypertension_ENSG00000061455.10_Adipose_Subcutaneous	4	1.235	1	-0.160	0.298	0.000
UKB_20002_1065_self_reported_hypertension_ENSG00000223305.1_Spleen	3	0.971	1	-0.890	0.346	0.000
UKB_20002_1065_self_reported_hypertension_ENSG00000131558.14_Pancreas	2	1.004	1	0.418	0.121	0.000
UKB_20002_1065_self_reported_hypertension_ENSG00000263883.1_Skin_Not_Sun_Exposed	3	1.003	1	-0.563	0.203	0.000
UKB_20002_1065_self_reported_hypertension_ENSG00000145194.17_Cells_Cultured_fibroblasts	2	0.650	1	0.037	0.256	0.000
UKB_20002_1065_self_reported_hypertension_ENSG00000263883.1_Artery_Aorta	2	0.950	1	-0.761	0.289	0.000
UKB_20002_1065_self_reported_hypertension_ENSG00000263883.1_Heart_Atrial_Appendage	2	0.749	1	-1.067	0.484	0.000
UKB_20002_1065_self_reported_hypertension_ENSG00000223305.1_Artery_Aorta	2	0.543	1	-1.565	0.813	0.000
UKB_20002_1065_self_reported_hypertension_ENSG00000263883.1_Spleen	2	0.843	1	-0.929	0.451	0.000
UKB_20002_1065_self_reported_hypertension_ENSG00000150093.18_Heart_Left_Ventricle	3	0.724	1	-0.127	0.280	0.000
UKB_20002_1065_self_reported_hypertension_ENSG00000145194.17_Brain_Cortex	3	1.024	1	0.356	0.129	0.000
UKB_20002_1065_self_reported_hypertension_ENSG00000150093.18_Brain_Cerebellar_Hemisphere	3	0.886	1	-0.458	0.282	0.000
UKB_20002_1065_self_reported_hypertension_ENSG00000131558.14_Brain_Cortex	3	1.495	1	0.557	0.170	0.000
UKB_20002_1065_self_reported_hypertension_ENSG00000267422.1_Brain_Caudate_basal_ganglia	3	1.860	2	0.302	0.153	0.508
UKB_20002_1065_self_reported_hypertension_ENSG00000061455.10_Breast_Mammary_Tissue	4	1.457	2	-0.874	0.321	0.621
UKB_20002_1065_self_reported_hypertension_ENSG00000150093.18_Thyroid	2	0.983	1	0.040	0.150	0.000
UKB_20002_1065_self_reported_hypertension_ENSG00000223305.1_Nerve_Tibial	3	1.106	1	-0.622	0.353	0.000
UKB_20002_1065_self_reported_hypertension_ENSG00000145194.17_Pancreas	3	0.661	1	0.601	0.295	0.000
UKB_20002_1065_self_reported_hypertension_ENSG00000148300.11_Nerve_Tibial	3	1.590	2	0.070	0.236	0.780
UKB_20002_1065_self_reported_hypertension_ENSG00000131558.14_Artery_Aorta	4	2.308	2	0.308	0.089	0.000
UKB_20002_1065_self_reported_hypertension_ENSG00000267422.1_Brain_Substantia_nigra	2	0.960	1	0.169	0.182	0.000
UKB_20002_1065_self_reported_hypertension_ENSG00000166446.14_Pancreas	4	2.165	2	-0.000	0.087	0.847
UKB_20002_1065_self_reported_hypertension_ENSG00000061455.10_Colon_Sigmoid	3	1.105	1	-0.134	0.208	0.000
UKB_20002_1065_self_reported_hypertension_ENSG00000145194.17_Brain_Anterior_cingulate_cortex_BA24	3	1.074	1	0.353	0.128	0.000
UKB_20002_1065_self_reported_hypertension_ENSG00000150093.18_Colon_Sigmoid	3	0.904	1	-0.947	0.385	0.000
UKB_20002_1065_self_reported_hypertension_ENSG00000145194.17_Colon_Sigmoid	2	1.003	1	-0.020	0.134	0.000
UKB_20002_1065_self_reported_hypertension_ENSG00000260037.5_Testis	2	0.537	1	1.221	0.571	0.000
UKB_20002_1065_self_reported_hypertension_ENSG00000150093.18_Brain_Cerebellum	3	0.591	1	-0.555	0.352	0.000
UKB_20002_1065_self_reported_hypertension_ENSG00000061455.10_Thyroid	5	3.292	3	-0.142	0.113	0.708
UKB_20002_1065_self_reported_hypertension_ENSG00000131558.14_Cells_Cultured_fibroblasts	4	1.448	1	0.313	0.087	0.000
UKB_20002_1065_self_reported_hypertension_ENSG00000145194.17_Brain_Cerebellum	2	1.013	1	0.383	0.140	0.000
UKB_20002_1065_self_reported_hypertension_ENSG00000150093.18_Adipose_Subcutaneous	3	1.035	1	0.041	0.185	0.000
UKB_20002_1065_self_reported_hypertension_ENSG00000223305.1_Testis	4	2.101	2	-0.151	0.043	0.000
UKB_20002_1065_self_reported_hypertension_ENSG00000261526.2_Vagina	2	0.565	1	-1.155	0.592	0.000
UKB_20002_1065_self_reported_hypertension_ENSG00000166446.14_Esophagus_Gastroesophageal_Junction	3	1.217	1	0.614	0.248	0.000
UKB_20002_1065_self_reported_hypertension_ENSG00000145194.17_Thyroid	3	0.967	1	-0.160	0.253	0.000
UKB_20002_1065_self_reported_hypertension_ENSG00000261526.2_Brain_Anterior_cingulate_cortex_BA24	2	0.574	1	0.602	0.352	0.000
UKB_20002_1065_self_reported_hypertension_ENSG00000261526.2_Artery_Aorta	3	0.934	1	-0.536	0.299	0.000
UKB_20002_1065_self_reported_hypertension_ENSG00000253320.5_Breast_Mammary_Tissue	3	1.077	1	0.495	0.158	0.000
UKB_20002_1065_self_reported_hypertension_ENSG00000223305.1_Breast_Mammary_Tissue	3	1.073	1	-0.598	0.194	0.000
UKB_20002_1065_self_reported_hypertension_ENSG00000150093.18_Cells_Cultured_fibroblasts	3	0.872	1	0.101	0.234	0.000
UKB_20002_1065_self_reported_hypertension_ENSG00000061455.10_Heart_Left_Ventricle	6	3.934	4	0.189	0.105	0.182
UKB_20002_1065_self_reported_hypertension_ENSG00000261526.2_Artery_Tibial	3	2.000	2	-0.285	0.126	0.130
UKB_20002_1065_self_reported_hypertension_ENSG00000166446.14_Artery_Aorta	3	1.024	1	0.665	0.314	0.000
UKB_20002_1065_self_reported_hypertension_ENSG00000145194.17_Brain_Cerebellar_Hemisphere	3	1.117	1	0.430	0.161	0.000
UKB_20002_1065_self_reported_hypertension_ENSG00000150093.18_Artery_Aorta	4	1.813	2	0.084	0.114	0.753
UKB_20002_1065_self_reported_hypertension_ENSG00000145194.17_Pituitary	3	1.027	1	0.243	0.086	0.000
UKB_20002_1065_self_reported_hypertension_ENSG00000131558.14_Brain_Cerebellar_Hemisphere	3	1.072	1	0.541	0.171	0.000
UKB_20002_1065_self_reported_hypertension_ENSG00000261526.2_Esophagus_Muscularis	3	0.744	1	-1.291	0.522	0.000
UKB_20002_1065_self_reported_hypertension_ENSG00000150093.18_Pancreas	3	0.842	1	0.069	0.260	0.000
UKB_20002_1065_self_reported_hypertension_ENSG00000145194.17_Brain_Putamen_basal_ganglia	3	1.070	1	0.420	0.159	0.000
UKB_20002_1065_self_reported_hypertension_ENSG00000088256.8_Pancreas	3	0.603	1	-0.629	0.322	0.000
UKB_20002_1065_self_reported_hypertension_ENSG00000131558.14_Whole_Blood	4	2.047	2	0.443	0.143	0.612
UKB_20002_1065_self_reported_hypertension_ENSG00000261526.2_Skin_Sun_Exposed	2	0.984	1	0.936	0.362	0.000
UKB_20002_1065_self_reported_hypertension_ENSG00000145194.17_Brain_Hippocampus	2	0.903	1	0.647	0.295	0.000
UKB_20002_1065_self_reported_hypertension_ENSG00000150093.18_Liver	3	1.035	1	0.031	0.263	0.000
UKB_20002_1065_self_reported_hypertension_ENSG00000253320.5_Brain_Cerebellar_Hemisphere	3	1.560	2	0.581	0.189	0.000
UKB_20002_1065_self_reported_hypertension_ENSG00000145194.17_Brain_Nucleus_accumbens_basal_ganglia	3	1.560	2	0.416	0.174	0.000
UKB_20002_1065_self_reported_hypertension_ENSG00000150093.18_Nerve_Tibial	3	1.118	1	0.053	0.158	0.000
UKB_20002_1065_self_reported_hypertension_ENSG00000166446.14_Liver	2	0.829	1	-0.296	0.250	0.000
UKB_20002_1065_self_reported_hypertension_ENSG00000145194.17_Brain_Frontal_Cortex_BA9	3	1.043	1	0.353	0.128	0.000
UKB_20002_1065_self_reported_hypertension_ENSG00000145194.17_Colon_Transverse	2	0.988	1	-0.027	0.220	0.000
UKB_20002_1065_self_reported_hypertension_ENSG00000261526.2_Thyroid	3	1.182	1	-0.709	0.259	0.000
UKB_20002_1065_self_reported_hypertension_ENSG00000150093.18_Lung	4	1.373	1	0.059	0.158	0.000
UKB_20002_1065_self_reported_hypertension_ENSG00000253320.5_Pituitary	4	1.974	2	0.169	0.176	0.821
UKB_20002_1065_self_reported_hypertension_ENSG00000166446.14_Brain_Putamen_basal_ganglia	3	1.020	1	0.038	0.216	0.000
UKB_20002_1065_self_reported_hypertension_ENSG00000145194.17_Heart_Atrial_Appendage	3	1.103	1	0.325	0.117	0.000
UKB_20002_1065_self_reported_hypertension_ENSG00000150093.18_Skin_Sun_Exposed	3	1.310	1	0.046	0.163	0.000
UKB_20002_1065_self_reported_hypertension_ENSG00000261526.2_Testis	3	1.118	1	-0.579	0.200	0.000
UKB_20002_1065_self_reported_hypertension_ENSG00000166446.14_Thyroid	3	1.035	1	0.496	0.206	0.000
UKB_20002_1065_self_reported_hypertension_ENSG00000145194.17_Brain_Substantia_nigra	2	0.707	1	0.462	0.214	0.000
UKB_20002_1065_self_reported_hypertension_ENSG00000253320.5_Whole_Blood	3	1.039	1	0.493	0.161	0.000
UKB_20002_1065_self_reported_hypertension_ENSG00000100916.13_Heart_Left_Ventricle	3	0.663	1	1.061	0.601	0.000
UKB_20002_1065_self_reported_hypertension_ENSG00000148300.11_Brain_Hypothalamus	4	1.726	2	0.125	0.218	0.797
UKB_20002_1065_self_reported_hypertension_ENSG00000145194.17_Brain_Amygdala	3	1.244	1	0.498	0.191	0.000
UKB_20002_1065_self_reported_hypertension_ENSG00000145194.17_Esophagus_Muscularis	2	0.660	1	-0.044	0.237	0.000
UKB_20002_1065_self_reported_hypertension_ENSG00000100916.13_Esophagus_Mucosa	3	1.171	1	-0.599	0.203	0.000
UKB_20002_1065_self_reported_hypertension_ENSG00000150093.18_Adipose_Visceral_Omentum	3	0.711	1	0.340	0.275	0.000
UKB_20002_1065_self_reported_hypertension_ENSG00000100916.13_Prostate	3	0.564	1	-1.193	0.651	0.000
UKB_20002_1065_self_reported_hypertension_ENSG00000131558.14_Breast_Mammary_Tissue	4	1.852	2	0.384	0.097	0.000
UKB_20002_1065_self_reported_hypertension_ENSG00000088256.8_Heart_Atrial_Appendage	3	0.871	1	-0.261	0.272	0.000
UKB_20002_1065_self_reported_hypertension_ENSG00000150093.18_Artery_Tibial	2	0.917	1	0.073	0.210	0.000
UKB_20002_1065_self_reported_hypertension_ENSG00000145194.17_Brain_Caudate_basal_ganglia	3	1.023	1	0.365	0.137	0.000
UKB_20002_1065_self_reported_hypertension_ENSG00000148300.11_Testis	4	2.216	2	-0.399	0.146	0.000
UKB_20002_1065_self_reported_hypertension_ENSG00000145194.17_Brain_Hypothalamus	2	1.014	1	0.480	0.182	0.000
UKB_20002_1065_self_reported_hypertension_ENSG00000145194.17_Brain_Spinal_cord_cervical_c-1	3	0.890	1	0.468	0.316	0.000
UKB_20002_1065_self_reported_hypertension_ENSG00000150093.18_Heart_Atrial_Appendage	3	1.849	2	-0.051	0.184	0.000
UKB_20002_1065_self_reported_hypertension_ENSG00000166446.14_Whole_Blood	3	0.935	1	-0.093	0.234	0.000
UKB_20002_1065_self_reported_hypertension_ENSG00000150093.18_Esophagus_Mucosa	3	0.857	1	0.074	0.242	0.000
UKB_20002_1065_self_reported_hypertension_ENSG00000197863.8_Cells_Cultured_fibroblasts	3	0.741	1	-0.326	0.256	0.000
UKB_20002_1065_self_reported_hypertension_ENSG00000150093.18_Skin_Not_Sun_Exposed	3	0.990	1	0.062	0.176	0.000
UKB_20002_1065_self_reported_hypertension_ENSG00000185847.7_Muscle_Skeletal	3	1.187	1	0.181	0.064	0.000
UKB_20002_1065_self_reported_hypertension_ENSG00000185847.7_Esophagus_Mucosa	3	0.990	1	0.394	0.145	0.000
UKB_20002_1065_self_reported_hypertension_ENSG00000185847.7_Brain_Putamen_basal_ganglia	3	1.063	1	0.795	0.345	0.000
UKB_20002_1065_self_reported_hypertension_ENSG00000185847.7_Testis	3	1.036	1	0.004	0.307	0.000
UKB_20002_1065_self_reported_hypertension_ENSG00000197093.10_Brain_Cerebellum	3	2.002	2	-0.341	0.138	0.830
UKB_20002_1065_self_reported_hypertension_ENSG00000185847.7_Heart_Left_Ventricle	3	1.060	1	0.351	0.130	0.000
UKB_20002_1065_self_reported_hypertension_ENSG00000197093.10_Adipose_Visceral_Omentum	2	0.957	1	0.406	0.230	0.000
UKB_20002_1065_self_reported_hypertension_ENSG00000259182.5_Spleen	3	0.971	1	-0.546	0.310	0.000
UKB_20002_1065_self_reported_hypertension_ENSG00000197093.10_Muscle_Skeletal	3	1.256	1	-0.190	0.177	0.000
UKB_20002_1065_self_reported_hypertension_ENSG00000260037.5_Esophagus_Mucosa	2	0.579	1	1.044	0.558	0.000
UKB_20002_1065_self_reported_hypertension_ENSG00000088256.8_Brain_Anterior_cingulate_cortex_BA24	3	1.034	1	0.463	0.306	0.000
UKB_20002_1065_self_reported_hypertension_ENSG00000259182.5_Kidney_Cortex	3	0.876	1	0.079	0.222	0.000
UKB_20002_1065_self_reported_hypertension_ENSG00000259182.5_Lung	4	1.881	2	0.197	0.173	0.000
UKB_20002_1065_self_reported_hypertension_ENSG00000148300.11_Liver	3	1.052	1	0.051	0.179	0.000
UKB_20002_1065_self_reported_hypertension_ENSG00000197093.10_Colon_Sigmoid	3	0.885	1	1.039	0.365	0.000
UKB_20002_1065_self_reported_hypertension_ENSG00000197093.10_Esophagus_Muscularis	2	0.885	1	1.082	0.313	0.000
UKB_20002_1065_self_reported_hypertension_ENSG00000197093.10_Skin_Sun_Exposed	3	1.064	1	-0.335	0.134	0.000
UKB_20002_1065_self_reported_hypertension_ENSG00000260037.5_Kidney_Cortex	3	0.811	1	1.059	0.471	0.000
UKB_20002_1065_self_reported_hypertension_ENSG00000166446.14_Heart_Left_Ventricle	3	1.705	2	0.324	0.163	0.581
UKB_20002_1065_self_reported_hypertension_ENSG00000260037.5_Skin_Not_Sun_Exposed	3	0.823	1	1.135	0.472	0.000
UKB_20002_1065_self_reported_hypertension_ENSG00000197863.8_Esophagus_Mucosa	2	0.782	1	-0.491	0.317	0.000
UKB_20002_1065_self_reported_hypertension_ENSG00000259182.5_Whole_Blood	5	1.738	1	0.164	0.158	0.000
UKB_20002_1065_self_reported_hypertension_ENSG00000197093.10_Brain_Cerebellar_Hemisphere	3	1.993	2	-0.338	0.148	0.808
UKB_20002_1065_self_reported_hypertension_ENSG00000197093.10_Pituitary	2	0.693	1	-0.641	0.280	0.000
UKB_20002_1065_self_reported_hypertension_ENSG00000197093.10_Whole_Blood	3	1.550	2	0.096	0.162	0.734
UKB_20002_1065_self_reported_hypertension_ENSG00000197093.10_Skin_Not_Sun_Exposed	3	1.019	1	-0.370	0.147	0.000
UKB_20002_1065_self_reported_hypertension_ENSG00000134207.14_Pancreas	3	0.699	1	-0.181	0.269	0.000
UKB_20002_1065_self_reported_hypertension_ENSG00000266265.2_Adipose_Visceral_Omentum	3	0.810	1	-0.857	0.282	0.000
UKB_20002_1065_self_reported_hypertension_ENSG00000088256.8_Cells_Cultured_fibroblasts	3	0.963	1	0.901	0.366	0.000
UKB_20002_1065_self_reported_hypertension_ENSG00000260037.5_Brain_Hippocampus	2	0.512	1	1.290	0.631	0.000
UKB_20002_1065_self_reported_hypertension_ENSG00000197093.10_Spleen	3	0.703	1	1.417	0.548	0.000
UKB_20002_1065_self_reported_hypertension_ENSG00000134207.14_Stomach	3	1.105	1	0.834	0.311	0.000
UKB_20002_1065_self_reported_hypertension_ENSG00000197093.10_Esophagus_Mucosa	4	1.813	2	-0.213	0.071	0.824
UKB_20002_1065_self_reported_hypertension_ENSG00000259182.5_Breast_Mammary_Tissue	2	0.993	1	-0.660	0.263	0.000
UKB_20002_1065_self_reported_hypertension_ENSG00000260037.5_Lung	2	0.987	1	0.596	0.236	0.000
UKB_20002_1065_self_reported_hypertension_ENSG00000148300.11_Minor_Salivary_Gland	3	0.913	1	0.731	0.396	0.000
UKB_20002_1065_self_reported_hypertension_ENSG00000166446.14_Brain_Cerebellum	4	1.647	2	-0.210	0.164	0.000
UKB_20002_1065_self_reported_hypertension_ENSG00000197093.10_Cells_Cultured_fibroblasts	2	0.794	1	-0.668	0.303	0.000
UKB_20002_1065_self_reported_hypertension_ENSG00000266265.2_Breast_Mammary_Tissue	3	1.171	1	0.137	0.234	0.000
UKB_20002_1065_self_reported_hypertension_ENSG00000134207.14_Skin_Not_Sun_Exposed	3	0.851	1	0.251	0.249	0.000
UKB_20002_1065_self_reported_hypertension_ENSG00000279294.1_Whole_Blood	3	0.720	1	1.803	0.567	0.000
UKB_20002_1065_self_reported_hypertension_ENSG00000259182.5_Adipose_Subcutaneous	3	1.004	1	-0.452	0.247	0.000
UKB_20002_1065_self_reported_hypertension_ENSG00000266265.2_Muscle_Skeletal	5	2.800	3	0.122	0.150	0.815
UKB_20002_1065_self_reported_hypertension_ENSG00000166446.14_Breast_Mammary_Tissue	4	1.227	1	-0.003	0.148	0.000
UKB_20002_1065_self_reported_hypertension_ENSG00000259182.5_Artery_Tibial	3	1.009	1	0.264	0.259	0.000
UKB_20002_1065_self_reported_hypertension_ENSG00000134207.14_Brain_Nucleus_accumbens_basal_ganglia	3	0.989	1	0.291	0.248	0.000
UKB_20002_1065_self_reported_hypertension_ENSG00000260037.5_Nerve_Tibial	3	0.847	1	1.029	0.457	0.000
UKB_20002_1065_self_reported_hypertension_ENSG00000134207.14_Brain_Hippocampus	4	1.274	1	0.825	0.417	0.000
UKB_20002_1065_self_reported_hypertension_ENSG00000148300.11_Brain_Anterior_cingulate_cortex_BA24	3	2.007	2	0.060	0.125	0.851
UKB_20002_1065_self_reported_hypertension_ENSG00000134207.14_Brain_Putamen_basal_ganglia	3	0.995	1	0.254	0.215	0.000
UKB_20002_1065_self_reported_hypertension_ENSG00000266265.2_Adipose_Subcutaneous	4	1.371	1	-0.841	0.172	0.000
UKB_20002_1065_self_reported_hypertension_ENSG00000134207.14_Pituitary	3	1.148	1	-0.272	0.224	0.000
UKB_20002_1065_self_reported_hypertension_ENSG00000197863.8_Brain_Cortex	2	0.754	1	-0.419	0.346	0.000
UKB_20002_1065_self_reported_hypertension_ENSG00000259182.5_Small_Intestine_Terminal_Ileum	3	1.048	1	-0.658	0.348	0.000
UKB_20002_1065_self_reported_hypertension_ENSG00000260037.5_Breast_Mammary_Tissue	2	0.702	1	1.112	0.525	0.000
UKB_20002_1065_self_reported_hypertension_ENSG00000279294.1_Adipose_Subcutaneous	3	0.942	1	0.491	0.352	0.000
UKB_20002_1065_self_reported_hypertension_ENSG00000134207.14_Testis	3	1.049	1	0.094	0.044	0.000
UKB_20002_1065_self_reported_hypertension_ENSG00000166446.14_Adipose_Subcutaneous	4	2.084	2	0.108	0.091	0.792
UKB_20002_1065_self_reported_hypertension_ENSG00000134207.14_Breast_Mammary_Tissue	3	0.659	1	-0.141	0.244	0.000
UKB_20002_1065_self_reported_hypertension_ENSG00000260037.5_Adipose_Subcutaneous	3	0.965	1	1.025	0.435	0.000
UKB_20002_1065_self_reported_hypertension_ENSG00000266265.2_Artery_Tibial	3	0.934	1	-0.204	0.273	0.000
UKB_20002_1065_self_reported_hypertension_ENSG00000197863.8_Brain_Anterior_cingulate_cortex_BA24	2	0.725	1	-0.398	0.338	0.000
UKB_20002_1065_self_reported_hypertension_ENSG00000134207.14_Ovary	2	0.666	1	-0.022	0.266	0.000
UKB_20002_1065_self_reported_hypertension_ENSG00000134207.14_Adipose_Subcutaneous	3	2.015	2	-0.003	0.115	0.000
UKB_20002_1065_self_reported_hypertension_ENSG00000197863.8_Nerve_Tibial	3	0.984	1	-0.325	0.247	0.000
UKB_20002_1065_self_reported_hypertension_ENSG00000148300.11_Adipose_Subcutaneous	2	1.013	1	0.378	0.168	0.000
UKB_20002_1065_self_reported_hypertension_ENSG00000266265.2_Skin_Sun_Exposed	2	0.591	1	-0.015	0.304	0.000
UKB_20002_1065_self_reported_hypertension_ENSG00000103932.11_Brain_Hippocampus	3	1.129	1	-0.352	0.124	0.000
UKB_20002_1065_self_reported_hypertension_ENSG00000260037.5_Artery_Tibial	2	0.913	1	0.722	0.313	0.000
UKB_20002_1065_self_reported_hypertension_ENSG00000103932.11_Adrenal_Gland	3	1.901	2	-0.337	0.095	0.000
UKB_20002_1065_self_reported_hypertension_ENSG00000103932.11_Heart_Atrial_Appendage	3	1.619	2	-0.231	0.072	0.000
UKB_20002_1065_self_reported_hypertension_ENSG00000134207.14_Brain_Caudate_basal_ganglia	3	1.148	1	0.245	0.152	0.000
UKB_20002_1065_self_reported_hypertension_ENSG00000103932.11_Esophagus_Mucosa	4	2.380	2	-0.157	0.048	0.000
UKB_20002_1065_self_reported_hypertension_ENSG00000266265.2_Pituitary	3	1.109	1	-0.315	0.213	0.000
UKB_20002_1065_self_reported_hypertension_ENSG00000134207.14_Muscle_Skeletal	3	1.015	1	-0.012	0.082	0.000
UKB_20002_1065_self_reported_hypertension_ENSG00000266265.2_Heart_Left_Ventricle	3	1.056	1	0.069	0.192	0.000
UKB_20002_1065_self_reported_hypertension_ENSG00000103932.11_Esophagus_Muscularis	4	2.356	2	-0.208	0.060	0.605
UKB_20002_1065_self_reported_hypertension_ENSG00000260037.5_Esophagus_Muscularis	3	1.035	1	0.791	0.305	0.000
UKB_20002_1065_self_reported_hypertension_ENSG00000103932.11_Small_Intestine_Terminal_Ileum	3	1.277	1	-0.394	0.134	0.000
UKB_20002_1065_self_reported_hypertension_ENSG00000197863.8_Lung	3	1.021	1	-0.276	0.206	0.000
UKB_20002_1065_self_reported_hypertension_ENSG00000103932.11_Brain_Amygdala	3	1.032	1	-0.439	0.181	0.000
UKB_20002_1065_self_reported_hypertension_ENSG00000266265.2_Testis	4	2.046	2	-0.136	0.138	0.000
UKB_20002_1065_self_reported_hypertension_ENSG00000103932.11_Skin_Sun_Exposed	4	2.447	2	-0.226	0.050	0.000
UKB_20002_1065_self_reported_hypertension_ENSG00000260037.5_Colon_Sigmoid	3	1.015	1	0.976	0.442	0.000
UKB_20002_1065_self_reported_hypertension_ENSG00000166446.14_Colon_Sigmoid	3	1.036	1	0.738	0.336	0.000
UKB_20002_1065_self_reported_hypertension_ENSG00000137976.7_Stomach	3	1.076	1	0.184	0.089	0.000
UKB_20002_1065_self_reported_hypertension_ENSG00000088256.8_Muscle_Skeletal	3	1.094	1	0.204	0.126	0.000
UKB_20002_1065_self_reported_hypertension_ENSG00000266265.2_Adrenal_Gland	3	1.094	1	0.884	0.184	0.000
UKB_20002_1065_self_reported_hypertension_ENSG00000103932.11_Brain_Substantia_nigra	3	1.057	1	-0.324	0.166	0.000
UKB_20002_1065_self_reported_hypertension_ENSG00000260037.5_Skin_Sun_Exposed	2	0.929	1	0.846	0.283	0.000
UKB_20002_1065_self_reported_hypertension_ENSG00000134207.14_Skin_Sun_Exposed	3	1.125	1	0.051	0.122	0.000
UKB_20002_1065_self_reported_hypertension_ENSG00000266265.2_Pancreas	2	0.656	1	0.168	0.596	0.000
UKB_20002_1065_self_reported_hypertension_ENSG00000103932.11_Artery_Coronary	3	1.644	2	-0.349	0.114	0.000
UKB_20002_1065_self_reported_hypertension_ENSG00000103932.11_Prostate	3	1.572	2	-0.307	0.142	0.000
UKB_20002_1065_self_reported_hypertension_ENSG00000130368.5_Nerve_Tibial	2	0.861	1	-0.720	0.340	0.000
UKB_20002_1065_self_reported_hypertension_ENSG00000103932.11_Ovary	2	0.988	1	-0.431	0.231	0.000
UKB_20002_1065_self_reported_hypertension_ENSG00000103932.11_Muscle_Skeletal	4	1.539	1	-0.212	0.072	0.000
UKB_20002_1065_self_reported_hypertension_ENSG00000137976.7_Prostate	2	1.017	1	0.146	0.070	0.000
UKB_20002_1065_self_reported_hypertension_ENSG00000103932.11_Brain_Spinal_cord_cervical_c-1	2	1.004	1	-0.471	0.190	0.000
UKB_20002_1065_self_reported_hypertension_ENSG00000103932.11_Cells_EBV-transformed_lymphocytes	4	1.665	2	-0.389	0.114	0.000
UKB_20002_1065_self_reported_hypertension_ENSG00000137976.7_Brain_Cerebellum	3	0.876	1	0.274	0.344	0.000
UKB_20002_1065_self_reported_hypertension_ENSG00000103932.11_Lung	3	1.636	2	-0.381	0.147	0.000
UKB_20002_1065_self_reported_hypertension_ENSG00000137976.7_Breast_Mammary_Tissue	3	1.006	1	0.518	0.283	0.000
UKB_20002_1065_self_reported_hypertension_ENSG00000065361.14_Brain_Putamen_basal_ganglia	3	1.023	1	0.998	0.351	0.000
UKB_20002_1065_self_reported_hypertension_ENSG00000103932.11_Vagina	3	0.830	1	-0.746	0.313	0.000
UKB_20002_1065_self_reported_hypertension_ENSG00000065361.14_Whole_Blood	2	0.586	1	1.353	0.584	0.000
UKB_20002_1065_self_reported_hypertension_ENSG00000103932.11_Cells_Cultured_fibroblasts	2	1.005	1	-0.124	0.042	0.000
UKB_20002_1065_self_reported_hypertension_ENSG00000137976.7_Muscle_Skeletal	3	1.032	1	0.513	0.303	0.000
UKB_20002_1065_self_reported_hypertension_ENSG00000103932.11_Artery_Aorta	4	2.183	2	-0.247	0.058	0.000
UKB_20002_1065_self_reported_hypertension_ENSG00000103932.11_Brain_Cortex	4	2.026	2	-0.236	0.065	0.000
UKB_20002_1065_self_reported_hypertension_ENSG00000103932.11_Pancreas	3	1.631	2	-0.408	0.112	0.000
UKB_20002_1065_self_reported_hypertension_ENSG00000137976.7_Adipose_Subcutaneous	2	0.790	1	0.640	0.379	0.000
UKB_20002_1065_self_reported_hypertension_ENSG00000197863.8_Brain_Cerebellar_Hemisphere	2	0.829	1	-0.896	0.369	0.000
UKB_20002_1065_self_reported_hypertension_ENSG00000103932.11_Esophagus_Gastroesophageal_Junction	4	2.150	2	-0.220	0.080	0.000
UKB_20002_1065_self_reported_hypertension_ENSG00000065361.14_Brain_Spinal_cord_cervical_c-1	2	0.574	1	1.299	0.549	0.000
UKB_20002_1065_self_reported_hypertension_ENSG00000103932.11_Breast_Mammary_Tissue	3	1.950	2	-0.326	0.079	0.000
UKB_20002_1065_self_reported_hypertension_ENSG00000137976.7_Pituitary	3	1.046	1	0.428	0.221	0.000
UKB_20002_1065_self_reported_hypertension_ENSG00000103932.11_Whole_Blood	4	1.379	1	-0.220	0.109	0.000
UKB_20002_1065_self_reported_hypertension_ENSG00000197863.8_Skin_Sun_Exposed	2	0.706	1	-0.395	0.359	0.000
UKB_20002_1065_self_reported_hypertension_ENSG00000137976.7_Lung	2	0.661	1	0.607	0.423	0.000
UKB_20002_1065_self_reported_hypertension_ENSG00000137976.7_Testis	3	1.268	1	1.042	0.353	0.000
UKB_20002_1065_self_reported_hypertension_ENSG00000103932.11_Brain_Cerebellar_Hemisphere	2	1.008	1	-0.359	0.180	0.000
UKB_20002_1065_self_reported_hypertension_ENSG00000103932.11_Pituitary	3	1.063	1	-0.235	0.164	0.000
UKB_20002_1065_self_reported_hypertension_ENSG00000137976.7_Minor_Salivary_Gland	3	1.037	1	0.366	0.188	0.000
UKB_20002_1065_self_reported_hypertension_ENSG00000103932.11_Brain_Nucleus_accumbens_basal_ganglia	3	1.028	1	-0.376	0.134	0.000
UKB_20002_1065_self_reported_hypertension_ENSG00000137976.7_Pancreas	2	1.016	1	0.357	0.179	0.000
UKB_20002_1065_self_reported_hypertension_ENSG00000103932.11_Skin_Not_Sun_Exposed	4	2.057	2	-0.191	0.053	0.000
UKB_20002_1065_self_reported_hypertension_ENSG00000137976.7_Spleen	3	1.026	1	0.348	0.175	0.000
UKB_20002_1065_self_reported_hypertension_ENSG00000103932.11_Brain_Frontal_Cortex_BA9	3	1.094	1	-0.416	0.146	0.000
UKB_20002_1065_self_reported_hypertension_ENSG00000103932.11_Stomach	3	1.707	2	-0.314	0.087	0.000
UKB_20002_1065_self_reported_hypertension_ENSG00000103932.11_Spleen	3	1.752	2	-0.375	0.095	0.000
UKB_20002_1065_self_reported_hypertension_ENSG00000137976.7_Artery_Aorta	4	1.836	2	-0.076	0.211	0.292
UKB_20002_1065_self_reported_hypertension_ENSG00000148300.11_Colon_Sigmoid	3	1.313	1	-0.202	0.410	0.000
UKB_20002_1065_self_reported_hypertension_ENSG00000103932.11_Colon_Transverse	4	2.067	2	-0.203	0.053	0.000
UKB_20002_1065_self_reported_hypertension_ENSG00000103932.11_Adipose_Visceral_Omentum	3	1.086	1	-0.221	0.075	0.000
UKB_20002_1065_self_reported_hypertension_ENSG00000103932.11_Brain_Caudate_basal_ganglia	2	1.014	1	-0.338	0.119	0.000
UKB_20002_1065_self_reported_hypertension_ENSG00000103932.11_Artery_Tibial	4	2.083	2	-0.208	0.049	0.000
UKB_20002_1065_self_reported_hypertension_ENSG00000103932.11_Testis	3	1.899	2	-0.393	0.104	0.483
UKB_20002_1065_self_reported_hypertension_ENSG00000103932.11_Brain_Hypothalamus	3	1.090	1	-0.361	0.154	0.000
UKB_20002_1065_self_reported_hypertension_ENSG00000197863.8_Esophagus_Muscularis	2	0.637	1	-0.499	0.371	0.000
UKB_20002_1065_self_reported_hypertension_ENSG00000103932.11_Nerve_Tibial	4	2.104	2	-0.229	0.056	0.000
UKB_20002_1065_self_reported_hypertension_ENSG00000257108.1_Brain_Cerebellum	3	1.207	1	0.174	0.248	0.000
UKB_20002_1065_self_reported_hypertension_ENSG00000103932.11_Minor_Salivary_Gland	3	0.898	1	-0.532	0.209	0.000
UKB_20002_1065_self_reported_hypertension_ENSG00000257108.1_Artery_Coronary	2	0.712	1	0.956	0.434	0.000
UKB_20002_1065_self_reported_hypertension_ENSG00000103932.11_Uterus	3	1.187	1	-0.656	0.254	0.000
UKB_20002_1065_self_reported_hypertension_ENSG00000103932.11_Kidney_Cortex	2	0.874	1	-0.797	0.362	0.000
UKB_20002_1065_self_reported_hypertension_ENSG00000103932.11_Liver	2	1.012	1	-0.576	0.222	0.000
UKB_20002_1065_self_reported_hypertension_ENSG00000257108.1_Colon_Sigmoid	2	0.893	1	0.786	0.320	0.000
UKB_20002_1065_self_reported_hypertension_ENSG00000103932.11_Brain_Anterior_cingulate_cortex_BA24	3	1.043	1	-0.469	0.175	0.000
UKB_20002_1065_self_reported_hypertension_ENSG00000103932.11_Colon_Sigmoid	3	1.920	2	-0.331	0.079	0.000
UKB_20002_1065_self_reported_hypertension_ENSG00000257108.1_Esophagus_Muscularis	3	1.004	1	0.609	0.228	0.000
UKB_20002_1065_self_reported_hypertension_ENSG00000103932.11_Brain_Cerebellum	4	2.053	2	-0.356	0.103	0.282
UKB_20002_1065_self_reported_hypertension_ENSG00000103932.11_Adipose_Subcutaneous	4	2.078	2	-0.213	0.057	0.000
UKB_20002_1065_self_reported_hypertension_ENSG00000257108.1_Brain_Cerebellar_Hemisphere	4	1.162	1	0.673	0.321	0.000
UKB_20002_1065_self_reported_hypertension_ENSG00000148300.11_Brain_Putamen_basal_ganglia	3	1.453	1	-0.197	0.241	0.000
UKB_20002_1065_self_reported_hypertension_ENSG00000103932.11_Heart_Left_Ventricle	3	1.460	1	-0.279	0.097	0.000
UKB_20002_1065_self_reported_hypertension_ENSG00000257108.1_Nerve_Tibial	2	0.918	1	0.895	0.365	0.000
UKB_20002_1065_self_reported_hypertension_ENSG00000103932.11_Brain_Putamen_basal_ganglia	2	1.014	1	-0.301	0.105	0.000
UKB_20002_1065_self_reported_hypertension_ENSG00000103932.11_Thyroid	3	1.259	1	-0.324	0.114	0.000
UKB_20002_1065_self_reported_hypertension_ENSG00000088256.8_Brain_Amygdala	2	0.584	1	0.999	0.418	0.000
UKB_20002_1065_self_reported_hypertension_ENSG00000257108.1_Skin_Not_Sun_Exposed	2	0.916	1	0.858	0.350	0.000
UKB_20002_1065_self_reported_hypertension_ENSG00000197863.8_Muscle_Skeletal	3	1.009	1	-0.256	0.199	0.000
UKB_20002_1065_self_reported_hypertension_ENSG00000257108.1_Brain_Frontal_Cortex_BA9	2	0.681	1	1.023	0.487	0.000
UKB_20002_1065_self_reported_hypertension_ENSG00000257108.1_Uterus	2	0.741	1	0.931	0.422	0.000
UKB_20002_1065_self_reported_hypertension_ENSG00000148300.11_Heart_Left_Ventricle	3	1.211	1	0.822	0.430	0.000
UKB_20002_1065_self_reported_hypertension_ENSG00000257108.1_Heart_Atrial_Appendage	2	0.854	1	0.929	0.434	0.000
UKB_20002_1065_self_reported_hypertension_ENSG00000088256.8_Lung	3	0.701	1	0.592	0.348	0.000
UKB_20002_1065_self_reported_hypertension_ENSG00000257108.1_Esophagus_Gastroesophageal_Junction	3	0.762	1	1.005	0.454	0.000
UKB_20002_1065_self_reported_hypertension_ENSG00000257108.1_Colon_Transverse	3	0.693	1	1.051	0.426	0.000
UKB_20002_1065_self_reported_hypertension_ENSG00000257108.1_Artery_Aorta	3	1.090	1	0.848	0.305	0.000
UKB_20002_1065_self_reported_hypertension_ENSG00000149182.14_Cells_EBV-transformed_lymphocytes	2	0.759	1	0.020	0.287	0.000
UKB_20002_1065_self_reported_hypertension_ENSG00000149182.14_Cells_Cultured_fibroblasts	2	0.976	1	-0.011	0.219	0.000
UKB_20002_1065_self_reported_hypertension_ENSG00000169247.11_Heart_Atrial_Appendage	3	1.056	1	0.102	0.065	0.000
UKB_20002_1065_self_reported_hypertension_ENSG00000149182.14_Whole_Blood	2	0.665	1	0.025	0.304	0.000
UKB_20002_1065_self_reported_hypertension_ENSG00000169247.11_Esophagus_Mucosa	3	1.058	1	0.254	0.087	0.000
UKB_20002_1065_self_reported_hypertension_ENSG00000197863.8_Breast_Mammary_Tissue	2	0.696	1	-1.037	0.362	0.000
UKB_20002_1065_self_reported_hypertension_ENSG00000149182.14_Esophagus_Mucosa	2	0.993	1	-0.540	0.141	0.000
UKB_20002_1065_self_reported_hypertension_ENSG00000169247.11_Brain_Spinal_cord_cervical_c-1	3	1.212	1	-0.535	0.368	0.000
UKB_20002_1065_self_reported_hypertension_ENSG00000169247.11_Lung	3	1.278	1	-0.347	0.170	0.000
UKB_20002_1065_self_reported_hypertension_ENSG00000149182.14_Skin_Sun_Exposed	3	0.922	1	-1.397	0.592	0.000
UKB_20002_1065_self_reported_hypertension_ENSG00000095787.21_Artery_Aorta	3	1.022	1	0.626	0.259	0.000
UKB_20002_1065_self_reported_hypertension_ENSG00000169247.11_Esophagus_Muscularis	3	1.018	1	0.204	0.132	0.000
UKB_20002_1065_self_reported_hypertension_ENSG00000149182.14_Liver	2	0.627	1	0.023	0.313	0.000
UKB_20002_1065_self_reported_hypertension_ENSG00000149182.14_Skin_Not_Sun_Exposed	3	1.203	1	-0.756	0.217	0.000
UKB_20002_1065_self_reported_hypertension_ENSG00000095787.21_Cells_Cultured_fibroblasts	3	1.451	1	0.342	0.127	0.000
UKB_20002_1065_self_reported_hypertension_ENSG00000169247.11_Brain_Amygdala	2	0.660	1	-0.585	0.433	0.000
UKB_20002_1065_self_reported_hypertension_ENSG00000169247.11_Skin_Sun_Exposed	3	0.968	1	0.535	0.338	0.000
UKB_20002_1065_self_reported_hypertension_ENSG00000148300.11_Brain_Hippocampus	3	1.867	2	0.130	0.248	0.791
UKB_20002_1065_self_reported_hypertension_ENSG00000197863.8_Adipose_Visceral_Omentum	3	0.665	1	-0.190	0.362	0.000
UKB_20002_1065_self_reported_hypertension_ENSG00000095787.21_Brain_Cortex	3	1.032	1	0.426	0.233	0.000
UKB_20002_1065_self_reported_hypertension_ENSG00000169247.11_Brain_Substantia_nigra	3	0.716	1	-0.918	0.405	0.000
UKB_20002_1065_self_reported_hypertension_ENSG00000169247.11_Prostate	3	0.807	1	0.353	0.343	0.000
UKB_20002_1065_self_reported_hypertension_ENSG00000095787.21_Pancreas	3	1.437	1	0.436	0.241	0.000
UKB_20002_1065_self_reported_hypertension_ENSG00000169247.11_Ovary	2	0.990	1	0.530	0.304	0.000
UKB_20002_1065_self_reported_hypertension_ENSG00000169247.11_Artery_Coronary	3	1.049	1	0.225	0.194	0.000
UKB_20002_1065_self_reported_hypertension_ENSG00000259762.1_Colon_Sigmoid	3	0.972	1	-0.813	0.343	0.000
UKB_20002_1065_self_reported_hypertension_ENSG00000169247.11_Muscle_Skeletal	3	1.491	1	0.345	0.187	0.000
UKB_20002_1065_self_reported_hypertension_ENSG00000095787.21_Breast_Mammary_Tissue	3	1.188	1	0.660	0.275	0.000
UKB_20002_1065_self_reported_hypertension_ENSG00000063180.8_Heart_Atrial_Appendage	3	0.789	1	-0.116	0.214	0.000
UKB_20002_1065_self_reported_hypertension_ENSG00000148300.11_Esophagus_Mucosa	3	1.775	2	0.289	0.178	0.550
UKB_20002_1065_self_reported_hypertension_ENSG00000095787.21_Whole_Blood	3	1.597	2	0.471	0.198	0.240
UKB_20002_1065_self_reported_hypertension_ENSG00000259762.1_Adipose_Subcutaneous	4	1.621	2	-0.311	0.103	0.084
UKB_20002_1065_self_reported_hypertension_ENSG00000088256.8_Thyroid	4	1.791	2	-0.308	0.131	0.000
UKB_20002_1065_self_reported_hypertension_ENSG00000169247.11_Cells_Cultured_fibroblasts	4	1.609	2	0.002	0.095	0.771
UKB_20002_1065_self_reported_hypertension_ENSG00000063180.8_Brain_Cortex	3	0.847	1	0.130	0.263	0.000
UKB_20002_1065_self_reported_hypertension_ENSG00000169247.11_Artery_Aorta	2	0.977	1	0.255	0.183	0.000
UKB_20002_1065_self_reported_hypertension_ENSG00000063180.8_Brain_Anterior_cingulate_cortex_BA24	3	1.013	1	0.029	0.233	0.000
UKB_20002_1065_self_reported_hypertension_ENSG00000169247.11_Esophagus_Gastroesophageal_Junction	3	1.227	1	0.230	0.184	0.000
UKB_20002_1065_self_reported_hypertension_ENSG00000255223.3_Testis	3	1.039	1	0.780	0.334	0.000
UKB_20002_1065_self_reported_hypertension_ENSG00000095787.21_Brain_Cerebellar_Hemisphere	3	1.286	1	0.413	0.224	0.000
UKB_20002_1065_self_reported_hypertension_ENSG00000063180.8_Brain_Nucleus_accumbens_basal_ganglia	3	1.020	1	0.101	0.214	0.000
UKB_20002_1065_self_reported_hypertension_ENSG00000108953.16_Heart_Left_Ventricle	3	0.810	1	-0.878	0.404	0.000
UKB_20002_1065_self_reported_hypertension_ENSG00000169247.11_Whole_Blood	3	1.094	1	-0.739	0.278	0.000
UKB_20002_1065_self_reported_hypertension_ENSG00000095787.21_Brain_Hippocampus	3	0.969	1	0.992	0.395	0.000
UKB_20002_1065_self_reported_hypertension_ENSG00000095787.21_Esophagus_Mucosa	3	0.999	1	0.513	0.202	0.000
UKB_20002_1065_self_reported_hypertension_ENSG00000063180.8_Cells_EBV-transformed_lymphocytes	3	0.659	1	0.209	0.270	0.000
UKB_20002_1065_self_reported_hypertension_ENSG00000108953.16_Brain_Cerebellar_Hemisphere	3	1.428	1	-0.681	0.240	0.000
UKB_20002_1065_self_reported_hypertension_ENSG00000169247.11_Pituitary	3	1.106	1	0.343	0.258	0.000
UKB_20002_1065_self_reported_hypertension_ENSG00000063180.8_Whole_Blood	3	1.234	1	0.110	0.225	0.000
UKB_20002_1065_self_reported_hypertension_ENSG00000259762.1_Brain_Cerebellum	3	0.785	1	-0.345	0.344	0.000
UKB_20002_1065_self_reported_hypertension_ENSG00000108953.16_Brain_Putamen_basal_ganglia	3	0.861	1	-0.994	0.403	0.000
UKB_20002_1065_self_reported_hypertension_ENSG00000169247.11_Breast_Mammary_Tissue	2	1.012	1	0.188	0.122	0.000
UKB_20002_1065_self_reported_hypertension_ENSG00000108953.16_Thyroid	3	1.077	1	-0.475	0.139	0.000
UKB_20002_1065_self_reported_hypertension_ENSG00000095787.21_Heart_Atrial_Appendage	2	0.938	1	0.481	0.185	0.000
UKB_20002_1065_self_reported_hypertension_ENSG00000259762.1_Thyroid	4	2.000	2	-0.467	0.134	0.000
UKB_20002_1065_self_reported_hypertension_ENSG00000169247.11_Stomach	3	0.726	1	0.564	0.544	0.000
UKB_20002_1065_self_reported_hypertension_ENSG00000169247.11_Colon_Transverse	3	0.882	1	0.514	0.362	0.000
UKB_20002_1065_self_reported_hypertension_ENSG00000095787.21_Skin_Sun_Exposed	3	1.145	1	0.438	0.169	0.000
UKB_20002_1065_self_reported_hypertension_ENSG00000169247.11_Brain_Nucleus_accumbens_basal_ganglia	3	0.965	1	-0.915	0.375	0.000
UKB_20002_1065_self_reported_hypertension_ENSG00000108953.16_Breast_Mammary_Tissue	3	0.637	1	-1.040	0.491	0.000
UKB_20002_1065_self_reported_hypertension_ENSG00000169247.11_Skin_Not_Sun_Exposed	3	0.985	1	0.474	0.279	0.000
UKB_20002_1065_self_reported_hypertension_ENSG00000108953.16_Brain_Cerebellum	3	0.885	1	-0.719	0.249	0.000
UKB_20002_1065_self_reported_hypertension_ENSG00000169247.11_Testis	3	2.008	2	-0.053	0.071	0.816
UKB_20002_1065_self_reported_hypertension_ENSG00000108953.16_Adipose_Subcutaneous	3	1.091	1	-0.830	0.275	0.000
UKB_20002_1065_self_reported_hypertension_ENSG00000169247.11_Nerve_Tibial	3	1.934	2	-0.097	0.105	0.905
UKB_20002_1065_self_reported_hypertension_ENSG00000095787.21_Brain_Substantia_nigra	4	1.420	1	0.612	0.249	0.000
UKB_20002_1065_self_reported_hypertension_ENSG00000063180.8_Testis	3	1.271	1	0.802	0.311	0.000
UKB_20002_1065_self_reported_hypertension_ENSG00000256746.5_Adipose_Visceral_Omentum	3	0.606	1	2.631	1.002	0.000
UKB_20002_1065_self_reported_hypertension_ENSG00000095787.21_Esophagus_Muscularis	3	1.906	2	0.464	0.153	0.000
UKB_20002_1065_self_reported_hypertension_ENSG00000204536.13_Kidney_Cortex	4	2.065	2	-0.290	0.163	0.000
UKB_20002_1065_self_reported_hypertension_ENSG00000259762.1_Brain_Putamen_basal_ganglia	3	1.441	1	-0.513	0.210	0.000
UKB_20002_1065_self_reported_hypertension_ENSG00000169247.11_Adipose_Visceral_Omentum	3	1.584	2	0.304	0.127	0.736
UKB_20002_1065_self_reported_hypertension_ENSG00000256746.5_Lung	3	0.773	1	2.474	0.887	0.000
UKB_20002_1065_self_reported_hypertension_ENSG00000259762.1_Uterus	3	0.707	1	-0.836	0.371	0.000
UKB_20002_1065_self_reported_hypertension_ENSG00000204536.13_Liver	3	1.499	1	-0.126	0.104	0.000
UKB_20002_1065_self_reported_hypertension_ENSG00000063180.8_Heart_Left_Ventricle	3	1.028	1	0.111	0.231	0.000
UKB_20002_1065_self_reported_hypertension_ENSG00000095787.21_Muscle_Skeletal	3	0.990	1	0.414	0.153	0.000
UKB_20002_1065_self_reported_hypertension_ENSG00000169247.11_Artery_Tibial	2	1.004	1	0.297	0.236	0.000
UKB_20002_1065_self_reported_hypertension_ENSG00000259762.1_Liver	3	1.184	1	-0.560	0.272	0.000
UKB_20002_1065_self_reported_hypertension_ENSG00000108953.16_Cells_Cultured_fibroblasts	3	1.056	1	-0.477	0.141	0.000
UKB_20002_1065_self_reported_hypertension_ENSG00000256746.5_Heart_Atrial_Appendage	3	0.652	1	2.730	1.092	0.000
UKB_20002_1065_self_reported_hypertension_ENSG00000259762.1_Kidney_Cortex	3	0.968	1	-0.488	0.245	0.000
UKB_20002_1065_self_reported_hypertension_ENSG00000169247.11_Minor_Salivary_Gland	3	0.822	1	-0.485	0.421	0.000
UKB_20002_1065_self_reported_hypertension_ENSG00000259762.1_Brain_Anterior_cingulate_cortex_BA24	3	0.940	1	-0.677	0.269	0.000
UKB_20002_1065_self_reported_hypertension_ENSG00000169247.11_Uterus	2	0.835	1	0.456	0.363	0.000
UKB_20002_1065_self_reported_hypertension_ENSG00000108953.16_Artery_Aorta	3	1.004	1	-0.702	0.228	0.000
UKB_20002_1065_self_reported_hypertension_ENSG00000063180.8_Colon_Sigmoid	2	0.569	1	-0.176	0.304	0.000
UKB_20002_1065_self_reported_hypertension_ENSG00000169247.11_Liver	3	1.271	1	-0.295	0.171	0.000
UKB_20002_1065_self_reported_hypertension_ENSG00000090621.13_Testis	3	0.897	1	-0.632	0.285	0.000
UKB_20002_1065_self_reported_hypertension_ENSG00000169247.11_Heart_Left_Ventricle	3	1.083	1	0.134	0.086	0.000
UKB_20002_1065_self_reported_hypertension_ENSG00000259762.1_Brain_Caudate_basal_ganglia	3	1.049	1	-0.230	0.157	0.000
UKB_20002_1065_self_reported_hypertension_ENSG00000228060.1_Skin_Sun_Exposed	3	1.018	1	-0.420	0.166	0.000
UKB_20002_1065_self_reported_hypertension_ENSG00000204536.13_Minor_Salivary_Gland	3	1.152	1	-0.247	0.186	0.000
UKB_20002_1065_self_reported_hypertension_ENSG00000095787.21_Prostate	3	0.633	1	0.625	0.392	0.000
UKB_20002_1065_self_reported_hypertension_ENSG00000108953.16_Brain_Cortex	3	1.032	1	-0.738	0.258	0.000
UKB_20002_1065_self_reported_hypertension_ENSG00000169247.11_Thyroid	3	1.081	1	0.169	0.144	0.000
UKB_20002_1065_self_reported_hypertension_ENSG00000090621.13_Nerve_Tibial	3	1.202	1	-0.370	0.129	0.000
UKB_20002_1065_self_reported_hypertension_ENSG00000259762.1_Artery_Tibial	3	1.469	1	-0.521	0.216	0.000
UKB_20002_1065_self_reported_hypertension_ENSG00000063180.8_Brain_Cerebellum	3	0.836	1	-0.130	0.274	0.000
UKB_20002_1065_self_reported_hypertension_ENSG00000108953.16_Pancreas	3	0.817	1	-1.189	0.468	0.000
UKB_20002_1065_self_reported_hypertension_ENSG00000095787.21_Ovary	3	0.964	1	0.648	0.268	0.000
UKB_20002_1065_self_reported_hypertension_ENSG00000148300.11_Muscle_Skeletal	2	0.920	1	-0.262	0.304	0.000
UKB_20002_1065_self_reported_hypertension_ENSG00000095787.21_Brain_Spinal_cord_cervical_c-1	3	1.187	1	0.620	0.205	0.000
UKB_20002_1065_self_reported_hypertension_ENSG00000169247.11_Colon_Sigmoid	3	1.131	1	0.159	0.206	0.000
UKB_20002_1065_self_reported_hypertension_ENSG00000088256.8_Cells_EBV-transformed_lymphocytes	3	1.029	1	0.672	0.260	0.000
UKB_20002_1065_self_reported_hypertension_ENSG00000108953.16_Esophagus_Gastroesophageal_Junction	3	1.088	1	-1.058	0.349	0.000
UKB_20002_1065_self_reported_hypertension_ENSG00000095787.21_Lung	2	0.940	1	0.430	0.163	0.000
UKB_20002_1065_self_reported_hypertension_ENSG00000204536.13_Uterus	3	1.751	2	-0.160	0.134	0.000
UKB_20002_1065_self_reported_hypertension_ENSG00000169247.11_Adipose_Subcutaneous	3	1.043	1	0.180	0.116	0.000
UKB_20002_1065_self_reported_hypertension_ENSG00000088256.8_Brain_Hypothalamus	3	0.908	1	0.362	0.280	0.000
UKB_20002_1065_self_reported_hypertension_ENSG00000228060.1_Small_Intestine_Terminal_Ileum	2	0.951	1	-0.638	0.279	0.000
UKB_20002_1065_self_reported_hypertension_ENSG00000090621.13_Lung	3	1.287	1	-0.310	0.157	0.000
UKB_20002_1065_self_reported_hypertension_ENSG00000108953.16_Testis	3	1.218	1	-0.631	0.223	0.000
UKB_20002_1065_self_reported_hypertension_ENSG00000228060.1_Artery_Tibial	2	0.584	1	-1.051	0.521	0.000
UKB_20002_1065_self_reported_hypertension_ENSG00000259762.1_Adipose_Visceral_Omentum	3	1.077	1	-0.549	0.232	0.000
UKB_20002_1065_self_reported_hypertension_ENSG00000095787.21_Uterus	3	0.863	1	0.841	0.392	0.000
UKB_20002_1065_self_reported_hypertension_ENSG00000204536.13_Brain_Putamen_basal_ganglia	4	1.716	2	-0.189	0.146	0.000
UKB_20002_1065_self_reported_hypertension_ENSG00000108953.16_Cells_EBV-transformed_lymphocytes	3	0.611	1	-0.244	0.245	0.000
UKB_20002_1065_self_reported_hypertension_ENSG00000095787.21_Minor_Salivary_Gland	3	1.055	1	0.640	0.269	0.000
UKB_20002_1065_self_reported_hypertension_ENSG00000108953.16_Nerve_Tibial	4	1.475	1	-0.517	0.154	0.000
UKB_20002_1065_self_reported_hypertension_ENSG00000228060.1_Adipose_Visceral_Omentum	2	0.556	1	-1.031	0.520	0.000
UKB_20002_1065_self_reported_hypertension_ENSG00000095787.21_Liver	2	0.856	1	0.846	0.384	0.000
UKB_20002_1065_self_reported_hypertension_ENSG00000088256.8_Brain_Spinal_cord_cervical_c-1	2	0.736	1	1.021	0.464	0.000
UKB_20002_1065_self_reported_hypertension_ENSG00000090621.13_Esophagus_Muscularis	3	1.025	1	-0.465	0.169	0.000
UKB_20002_1065_self_reported_hypertension_ENSG00000095787.21_Kidney_Cortex	2	0.802	1	0.900	0.446	0.000
UKB_20002_1065_self_reported_hypertension_ENSG00000095787.21_Colon_Sigmoid	3	1.075	1	0.439	0.167	0.000
UKB_20002_1065_self_reported_hypertension_ENSG00000204536.13_Thyroid	5	4.281	4	-0.109	0.045	0.638
UKB_20002_1065_self_reported_hypertension_ENSG00000108953.16_Lung	3	1.051	1	-0.718	0.242	0.000
UKB_20002_1065_self_reported_hypertension_ENSG00000228060.1_Prostate	2	0.879	1	-0.796	0.349	0.000
UKB_20002_1065_self_reported_hypertension_ENSG00000234663.5_Spleen	2	0.657	1	1.563	0.715	0.000
UKB_20002_1065_self_reported_hypertension_ENSG00000095787.21_Adipose_Subcutaneous	3	0.980	1	0.455	0.173	0.000
UKB_20002_1065_self_reported_hypertension_ENSG00000259762.1_Nerve_Tibial	4	2.051	2	-0.312	0.087	0.000
UKB_20002_1065_self_reported_hypertension_ENSG00000090621.13_Skin_Sun_Exposed	4	2.054	2	-0.183	0.077	0.366
UKB_20002_1065_self_reported_hypertension_ENSG00000228060.1_Nerve_Tibial	3	1.564	2	-0.221	0.183	0.706
UKB_20002_1065_self_reported_hypertension_ENSG00000234663.5_Lung	2	0.651	1	-1.482	0.609	0.000
UKB_20002_1065_self_reported_hypertension_ENSG00000108953.16_Small_Intestine_Terminal_Ileum	3	1.009	1	-0.908	0.365	0.000
UKB_20002_1065_self_reported_hypertension_ENSG00000108953.16_Esophagus_Muscularis	3	1.042	1	-0.589	0.184	0.000
UKB_20002_1065_self_reported_hypertension_ENSG00000095787.21_Brain_Cerebellum	3	0.991	1	0.487	0.304	0.000
UKB_20002_1065_self_reported_hypertension_ENSG00000228060.1_Cells_EBV-transformed_lymphocytes	2	0.925	1	-0.812	0.380	0.000
UKB_20002_1065_self_reported_hypertension_ENSG00000095787.21_Heart_Left_Ventricle	3	1.031	1	0.728	0.334	0.000
UKB_20002_1065_self_reported_hypertension_ENSG00000228060.1_Lung	3	0.828	1	-0.952	0.463	0.000
UKB_20002_1065_self_reported_hypertension_ENSG00000259762.1_Brain_Hypothalamus	3	1.095	1	-0.555	0.295	0.000
UKB_20002_1065_self_reported_hypertension_ENSG00000090621.13_Adipose_Visceral_Omentum	3	1.248	1	-0.400	0.141	0.000
UKB_20002_1065_self_reported_hypertension_ENSG00000108953.16_Skin_Sun_Exposed	3	1.049	1	-0.595	0.209	0.000
UKB_20002_1065_self_reported_hypertension_ENSG00000088256.8_Whole_Blood	3	1.141	1	0.156	0.083	0.000
UKB_20002_1065_self_reported_hypertension_ENSG00000163257.10_Muscle_Skeletal	3	1.192	1	-0.711	0.219	0.000
UKB_20002_1065_self_reported_hypertension_ENSG00000095787.21_Thyroid	3	1.572	2	0.528	0.205	0.000
UKB_20002_1065_self_reported_hypertension_ENSG00000259762.1_Testis	4	2.414	2	-0.248	0.061	0.000
UKB_20002_1065_self_reported_hypertension_ENSG00000228060.1_Adrenal_Gland	2	0.930	1	-0.715	0.305	0.000
UKB_20002_1065_self_reported_hypertension_ENSG00000228060.1_Skin_Not_Sun_Exposed	2	0.997	1	-0.431	0.157	0.000
UKB_20002_1065_self_reported_hypertension_ENSG00000259762.1_Brain_Nucleus_accumbens_basal_ganglia	3	1.918	2	-0.295	0.171	0.593
UKB_20002_1065_self_reported_hypertension_ENSG00000090621.13_Prostate	3	1.000	1	-0.444	0.158	0.000
UKB_20002_1065_self_reported_hypertension_ENSG00000108953.16_Adipose_Visceral_Omentum	3	0.890	1	-1.083	0.417	0.000
UKB_20002_1065_self_reported_hypertension_ENSG00000095787.21_Brain_Putamen_basal_ganglia	3	1.336	1	0.560	0.222	0.000
UKB_20002_1065_self_reported_hypertension_ENSG00000090621.13_Ovary	3	0.762	1	-0.835	0.379	0.000
UKB_20002_1065_self_reported_hypertension_ENSG00000095787.21_Brain_Nucleus_accumbens_basal_ganglia	3	1.119	1	0.583	0.232	0.000
UKB_20002_1065_self_reported_hypertension_ENSG00000259762.1_Brain_Frontal_Cortex_BA9	4	2.034	2	-0.283	0.171	0.804
UKB_20002_1065_self_reported_hypertension_ENSG00000090621.13_Muscle_Skeletal	3	1.130	1	-0.405	0.143	0.000
UKB_20002_1065_self_reported_hypertension_ENSG00000095787.21_Brain_Frontal_Cortex_BA9	3	1.008	1	0.818	0.379	0.000
UKB_20002_1065_self_reported_hypertension_ENSG00000259762.1_Skin_Not_Sun_Exposed	4	2.344	2	-0.358	0.103	0.000
UKB_20002_1065_self_reported_hypertension_ENSG00000108953.16_Artery_Tibial	4	1.519	2	-0.540	0.135	0.000
UKB_20002_1065_self_reported_hypertension_ENSG00000228060.1_Stomach	2	0.992	1	-0.639	0.262	0.000
UKB_20002_1065_self_reported_hypertension_ENSG00000163257.10_Artery_Coronary	4	1.517	1	-0.575	0.166	0.000
UKB_20002_1065_self_reported_hypertension_ENSG00000095787.21_Skin_Not_Sun_Exposed	3	1.326	1	0.603	0.245	0.000
UKB_20002_1065_self_reported_hypertension_ENSG00000204536.13_Heart_Left_Ventricle	4	2.848	3	-0.232	0.088	0.000
UKB_20002_1065_self_reported_hypertension_ENSG00000163257.10_Ovary	3	1.270	1	-0.979	0.344	0.000
UKB_20002_1065_self_reported_hypertension_ENSG00000228060.1_Colon_Transverse	2	0.911	1	-0.762	0.344	0.000
UKB_20002_1065_self_reported_hypertension_ENSG00000163257.10_Prostate	3	1.015	1	-0.752	0.238	0.000
UKB_20002_1065_self_reported_hypertension_ENSG00000108953.16_Muscle_Skeletal	2	0.553	1	-1.261	0.469	0.000
UKB_20002_1065_self_reported_hypertension_ENSG00000228060.1_Esophagus_Mucosa	3	1.030	1	-0.581	0.245	0.000
UKB_20002_1065_self_reported_hypertension_ENSG00000095787.21_Stomach	3	1.017	1	0.767	0.337	0.000
UKB_20002_1065_self_reported_hypertension_ENSG00000163257.10_Skin_Sun_Exposed	3	1.904	2	-0.392	0.082	0.750
UKB_20002_1065_self_reported_hypertension_ENSG00000095787.21_Colon_Transverse	3	0.828	1	0.605	0.358	0.000
UKB_20002_1065_self_reported_hypertension_ENSG00000090621.13_Artery_Tibial	3	1.029	1	-0.269	0.095	0.000
UKB_20002_1065_self_reported_hypertension_ENSG00000259762.1_Stomach	3	0.671	1	-0.836	0.356	0.000
UKB_20002_1065_self_reported_hypertension_ENSG00000228060.1_Heart_Atrial_Appendage	3	1.012	1	-0.697	0.289	0.000
UKB_20002_1065_self_reported_hypertension_ENSG00000095787.21_Brain_Caudate_basal_ganglia	3	0.976	1	1.023	0.410	0.000
UKB_20002_1065_self_reported_hypertension_ENSG00000095787.21_Artery_Tibial	3	1.058	1	0.407	0.153	0.000
UKB_20002_1065_self_reported_hypertension_ENSG00000108953.16_Brain_Caudate_basal_ganglia	3	0.921	1	-1.015	0.329	0.000
UKB_20002_1065_self_reported_hypertension_ENSG00000228060.1_Adipose_Subcutaneous	2	0.913	1	-0.635	0.274	0.000
UKB_20002_1065_self_reported_hypertension_ENSG00000259762.1_Colon_Transverse	3	1.009	1	-0.697	0.268	0.000
UKB_20002_1065_self_reported_hypertension_ENSG00000204536.13_Brain_Cerebellum	6	4.294	4	-0.044	0.081	0.057
UKB_20002_1065_self_reported_hypertension_ENSG00000108953.16_Esophagus_Mucosa	4	1.432	1	-0.513	0.167	0.000
UKB_20002_1065_self_reported_hypertension_ENSG00000148300.11_Artery_Coronary	3	0.933	1	-0.239	0.325	0.000
UKB_20002_1065_self_reported_hypertension_ENSG00000163257.10_Esophagus_Muscularis	4	2.180	2	-0.541	0.103	0.000
UKB_20002_1065_self_reported_hypertension_ENSG00000090621.13_Stomach	3	0.974	1	-0.750	0.312	0.000
UKB_20002_1065_self_reported_hypertension_ENSG00000095787.21_Adipose_Visceral_Omentum	3	2.014	2	0.351	0.112	0.000
UKB_20002_1065_self_reported_hypertension_ENSG00000259762.1_Breast_Mammary_Tissue	4	1.920	2	-0.317	0.151	0.843
UKB_20002_1065_self_reported_hypertension_ENSG00000090621.13_Heart_Atrial_Appendage	3	1.044	1	-0.632	0.273	0.000
UKB_20002_1065_self_reported_hypertension_ENSG00000108953.16_Colon_Transverse	3	0.638	1	-1.189	0.480	0.000
UKB_20002_1065_self_reported_hypertension_ENSG00000260057.5_Brain_Amygdala	2	0.949	1	-0.348	0.332	0.000
UKB_20002_1065_self_reported_hypertension_ENSG00000228060.1_Breast_Mammary_Tissue	2	0.879	1	-0.645	0.272	0.000
UKB_20002_1065_self_reported_hypertension_ENSG00000260057.5_Brain_Nucleus_accumbens_basal_ganglia	3	0.888	1	-0.346	0.358	0.000
UKB_20002_1065_self_reported_hypertension_ENSG00000204536.13_Adipose_Subcutaneous	6	4.122	4	-0.111	0.039	0.577
UKB_20002_1065_self_reported_hypertension_ENSG00000163257.10_Small_Intestine_Terminal_Ileum	3	1.001	1	-1.007	0.373	0.000
UKB_20002_1065_self_reported_hypertension_ENSG00000108953.16_Skin_Not_Sun_Exposed	3	1.044	1	-0.686	0.225	0.000
UKB_20002_1065_self_reported_hypertension_ENSG00000095787.21_Nerve_Tibial	4	1.802	2	0.482	0.154	0.000
UKB_20002_1065_self_reported_hypertension_ENSG00000090621.13_Spleen	3	1.097	1	-0.656	0.262	0.000
UKB_20002_1065_self_reported_hypertension_ENSG00000260057.5_Brain_Spinal_cord_cervical_c-1	3	1.182	1	0.384	0.161	0.000
UKB_20002_1065_self_reported_hypertension_ENSG00000163257.10_Lung	3	1.200	1	-0.403	0.109	0.000
UKB_20002_1065_self_reported_hypertension_ENSG00000228060.1_Thyroid	2	1.005	1	-0.502	0.197	0.000
UKB_20002_1065_self_reported_hypertension_ENSG00000260057.5_Pituitary	4	2.047	2	0.376	0.175	0.917
UKB_20002_1065_self_reported_hypertension_ENSG00000259762.1_Pituitary	3	1.016	1	-0.720	0.310	0.000
UKB_20002_1065_self_reported_hypertension_ENSG00000090621.13_Esophagus_Mucosa	4	1.573	2	-0.226	0.089	0.345
UKB_20002_1065_self_reported_hypertension_ENSG00000148300.11_Brain_Substantia_nigra	3	1.451	2	0.240	0.281	0.697
UKB_20002_1065_self_reported_hypertension_ENSG00000260057.5_Thyroid	4	2.457	2	0.379	0.091	0.848
UKB_20002_1065_self_reported_hypertension_ENSG00000063046.17_Esophagus_Mucosa	3	2.017	2	0.284	0.068	0.000
UKB_20002_1065_self_reported_hypertension_ENSG00000108953.16_Brain_Frontal_Cortex_BA9	3	0.936	1	-0.826	0.285	0.000
UKB_20002_1065_self_reported_hypertension_ENSG00000259762.1_Vagina	4	1.941	2	-0.217	0.196	0.805
UKB_20002_1065_self_reported_hypertension_ENSG00000095787.21_Brain_Hypothalamus	3	0.986	1	0.550	0.318	0.000
UKB_20002_1065_self_reported_hypertension_ENSG00000259762.1_Artery_Aorta	3	1.086	1	-0.418	0.143	0.000
UKB_20002_1065_self_reported_hypertension_ENSG00000095787.21_Testis	4	1.905	2	0.207	0.076	0.067
UKB_20002_1065_self_reported_hypertension_ENSG00000228060.1_Pituitary	2	0.816	1	-0.927	0.434	0.000
UKB_20002_1065_self_reported_hypertension_ENSG00000063046.17_Heart_Atrial_Appendage	3	2.010	2	0.316	0.078	0.000
UKB_20002_1065_self_reported_hypertension_ENSG00000090621.13_Colon_Transverse	3	0.987	1	-0.483	0.180	0.000
UKB_20002_1065_self_reported_hypertension_ENSG00000163257.10_Cells_EBV-transformed_lymphocytes	3	1.067	1	-1.043	0.292	0.000
UKB_20002_1065_self_reported_hypertension_ENSG00000228060.1_Cells_Cultured_fibroblasts	3	1.049	1	-0.391	0.152	0.000
UKB_20002_1065_self_reported_hypertension_ENSG00000148300.11_Skin_Sun_Exposed	3	1.953	2	0.438	0.193	0.001
UKB_20002_1065_self_reported_hypertension_ENSG00000260057.5_Colon_Transverse	2	0.859	1	-0.343	0.348	0.000
UKB_20002_1065_self_reported_hypertension_ENSG00000163257.10_Adrenal_Gland	3	1.016	1	-0.613	0.180	0.000
UKB_20002_1065_self_reported_hypertension_ENSG00000063046.17_Brain_Hippocampus	3	1.089	1	0.859	0.306	0.000
UKB_20002_1065_self_reported_hypertension_ENSG00000063046.17_Adrenal_Gland	4	1.584	2	0.723	0.286	0.000
UKB_20002_1065_self_reported_hypertension_ENSG00000090621.13_Brain_Hippocampus	3	0.655	1	-0.959	0.501	0.000
UKB_20002_1065_self_reported_hypertension_ENSG00000163257.10_Esophagus_Mucosa	4	2.012	2	-0.672	0.135	0.009
UKB_20002_1065_self_reported_hypertension_ENSG00000063046.17_Lung	3	2.015	2	0.256	0.093	0.000
UKB_20002_1065_self_reported_hypertension_ENSG00000090621.13_Skin_Not_Sun_Exposed	3	1.415	1	-0.237	0.089	0.000
UKB_20002_1065_self_reported_hypertension_ENSG00000088256.8_Testis	4	1.701	2	-0.519	0.266	0.000
UKB_20002_1065_self_reported_hypertension_ENSG00000259762.1_Esophagus_Gastroesophageal_Junction	3	1.048	1	-0.495	0.175	0.000
UKB_20002_1065_self_reported_hypertension_ENSG00000228060.1_Pancreas	3	1.044	1	-0.361	0.139	0.000
UKB_20002_1065_self_reported_hypertension_ENSG00000063046.17_Skin_Sun_Exposed	3	2.017	2	0.240	0.057	0.000
UKB_20002_1065_self_reported_hypertension_ENSG00000259762.1_Brain_Cortex	3	1.388	1	-0.404	0.151	0.000
UKB_20002_1065_self_reported_hypertension_ENSG00000090621.13_Adrenal_Gland	3	1.149	1	-0.620	0.255	0.000
UKB_20002_1065_self_reported_hypertension_ENSG00000163257.10_Heart_Atrial_Appendage	3	1.236	1	-0.760	0.241	0.000
UKB_20002_1065_self_reported_hypertension_ENSG00000259762.1_Pancreas	2	0.576	1	-0.862	0.425	0.000
UKB_20002_1065_self_reported_hypertension_ENSG00000090621.13_Heart_Left_Ventricle	3	0.974	1	-0.394	0.294	0.000
UKB_20002_1065_self_reported_hypertension_ENSG00000063046.17_Small_Intestine_Terminal_Ileum	3	1.105	1	0.656	0.240	0.000
UKB_20002_1065_self_reported_hypertension_ENSG00000204536.13_Colon_Sigmoid	4	2.283	2	-0.165	0.084	0.000
UKB_20002_1065_self_reported_hypertension_ENSG00000063046.17_Esophagus_Muscularis	4	2.033	2	0.216	0.053	0.000
UKB_20002_1065_self_reported_hypertension_ENSG00000163257.10_Breast_Mammary_Tissue	3	1.508	1	-0.463	0.129	0.000
UKB_20002_1065_self_reported_hypertension_ENSG00000259762.1_Skin_Sun_Exposed	5	2.235	2	-0.358	0.103	0.000
UKB_20002_1065_self_reported_hypertension_ENSG00000090621.13_Whole_Blood	3	1.020	1	-0.462	0.170	0.000
UKB_20002_1065_self_reported_hypertension_ENSG00000063046.17_Muscle_Skeletal	4	2.162	2	0.196	0.048	0.389
UKB_20002_1065_self_reported_hypertension_ENSG00000163257.10_Pituitary	3	1.765	2	-0.949	0.238	0.000
UKB_20002_1065_self_reported_hypertension_ENSG00000163257.10_Whole_Blood	3	1.855	2	-0.753	0.170	0.000
UKB_20002_1065_self_reported_hypertension_ENSG00000063046.17_Prostate	3	1.396	1	0.287	0.336	0.000
UKB_20002_1065_self_reported_hypertension_ENSG00000063046.17_Ovary	3	1.090	1	0.393	0.447	0.000
UKB_20002_1065_self_reported_hypertension_ENSG00000090621.13_Pituitary	3	1.064	1	-0.539	0.217	0.000
UKB_20002_1065_self_reported_hypertension_ENSG00000204536.13_Colon_Transverse	4	2.448	2	-0.068	0.052	0.000
UKB_20002_1065_self_reported_hypertension_ENSG00000063046.17_Artery_Coronary	3	1.271	1	0.419	0.201	0.000
UKB_20002_1065_self_reported_hypertension_ENSG00000090621.13_Thyroid	3	1.071	1	-0.376	0.131	0.000
UKB_20002_1065_self_reported_hypertension_ENSG00000063046.17_Artery_Aorta	4	2.216	2	0.280	0.067	0.000
UKB_20002_1065_self_reported_hypertension_ENSG00000259762.1_Brain_Substantia_nigra	3	0.842	1	-0.445	0.373	0.000
UKB_20002_1065_self_reported_hypertension_ENSG00000065060.16_Uterus	2	0.954	1	0.317	0.126	0.000
UKB_20002_1065_self_reported_hypertension_ENSG00000259762.1_Esophagus_Muscularis	4	2.047	2	-0.388	0.121	0.000
UKB_20002_1065_self_reported_hypertension_ENSG00000063046.17_Cells_Cultured_fibroblasts	3	1.464	1	0.324	0.091	0.000
UKB_20002_1065_self_reported_hypertension_ENSG00000065060.16_Minor_Salivary_Gland	2	0.889	1	0.366	0.150	0.000
UKB_20002_1065_self_reported_hypertension_ENSG00000163257.10_Esophagus_Gastroesophageal_Junction	4	1.997	2	-0.730	0.152	0.000
UKB_20002_1065_self_reported_hypertension_ENSG00000065060.16_Liver	3	1.049	1	0.251	0.099	0.000
UKB_20002_1065_self_reported_hypertension_ENSG00000063046.17_Esophagus_Gastroesophageal_Junction	3	2.009	2	0.327	0.082	0.000
UKB_20002_1065_self_reported_hypertension_ENSG00000090621.13_Colon_Sigmoid	3	1.013	1	-0.663	0.265	0.000
UKB_20002_1065_self_reported_hypertension_ENSG00000163257.10_Pancreas	3	1.396	1	-0.631	0.188	0.000
UKB_20002_1065_self_reported_hypertension_ENSG00000063046.17_Pancreas	4	2.056	2	0.340	0.083	0.000
UKB_20002_1065_self_reported_hypertension_ENSG00000065060.16_Kidney_Cortex	2	0.988	1	0.490	0.216	0.000
UKB_20002_1065_self_reported_hypertension_ENSG00000090621.13_Breast_Mammary_Tissue	3	1.597	2	-0.263	0.109	0.525
UKB_20002_1065_self_reported_hypertension_ENSG00000065060.16_Brain_Anterior_cingulate_cortex_BA24	2	0.982	1	0.460	0.192	0.000
UKB_20002_1065_self_reported_hypertension_ENSG00000163257.10_Artery_Aorta	4	2.032	2	-0.515	0.099	0.470
UKB_20002_1065_self_reported_hypertension_ENSG00000259762.1_Muscle_Skeletal	3	1.066	1	-0.343	0.238	0.000
UKB_20002_1065_self_reported_hypertension_ENSG00000063046.17_Brain_Cortex	3	1.094	2	0.803	0.258	0.000
UKB_20002_1065_self_reported_hypertension_ENSG00000204536.13_Spleen	4	1.506	1	-0.066	0.054	0.000
UKB_20002_1065_self_reported_hypertension_ENSG00000063046.17_Vagina	3	1.034	1	0.618	0.497	0.000
UKB_20002_1065_self_reported_hypertension_ENSG00000065060.16_Colon_Sigmoid	3	1.050	1	0.136	0.052	0.000
UKB_20002_1065_self_reported_hypertension_ENSG00000063046.17_Whole_Blood	3	1.903	2	0.382	0.114	0.000
UKB_20002_1065_self_reported_hypertension_ENSG00000090621.13_Adipose_Subcutaneous	4	2.277	2	-0.182	0.078	0.676
UKB_20002_1065_self_reported_hypertension_ENSG00000163257.10_Cells_Cultured_fibroblasts	4	2.107	2	-0.508	0.135	0.000
UKB_20002_1065_self_reported_hypertension_ENSG00000065060.16_Adipose_Subcutaneous	3	1.082	1	0.113	0.042	0.000
UKB_20002_1065_self_reported_hypertension_ENSG00000063046.17_Pituitary	3	0.992	1	0.208	0.332	0.000
UKB_20002_1065_self_reported_hypertension_ENSG00000204536.13_Stomach	4	1.920	2	-0.128	0.110	0.000
UKB_20002_1065_self_reported_hypertension_ENSG00000063046.17_Brain_Cerebellar_Hemisphere	3	1.786	2	0.450	0.146	0.000
UKB_20002_1065_self_reported_hypertension_ENSG00000163257.10_Artery_Tibial	3	1.467	1	-0.322	0.085	0.000
UKB_20002_1065_self_reported_hypertension_ENSG00000090621.13_Cells_Cultured_fibroblasts	4	1.585	2	-0.253	0.065	0.000
UKB_20002_1065_self_reported_hypertension_ENSG00000063046.17_Breast_Mammary_Tissue	3	2.005	2	0.312	0.075	0.000
UKB_20002_1065_self_reported_hypertension_ENSG00000148300.11_Esophagus_Muscularis	4	2.047	2	0.066	0.138	0.856
UKB_20002_1065_self_reported_hypertension_ENSG00000259762.1_Artery_Coronary	3	0.928	1	-1.084	0.330	0.000
UKB_20002_1065_self_reported_hypertension_ENSG00000063046.17_Stomach	3	1.734	2	0.434	0.110	0.000
UKB_20002_1065_self_reported_hypertension_ENSG00000090621.13_Artery_Aorta	3	1.022	1	-0.473	0.174	0.000
UKB_20002_1065_self_reported_hypertension_ENSG00000063046.17_Spleen	3	1.136	1	0.384	0.262	0.000
UKB_20002_1065_self_reported_hypertension_ENSG00000259762.1_Ovary	3	0.981	1	-0.700	0.289	0.000
UKB_20002_1065_self_reported_hypertension_ENSG00000163257.10_Adipose_Visceral_Omentum	3	1.705	2	-0.534	0.124	0.606
UKB_20002_1065_self_reported_hypertension_ENSG00000063046.17_Colon_Transverse	3	2.010	2	0.181	0.079	0.000
UKB_20002_1065_self_reported_hypertension_ENSG00000259762.1_Prostate	2	0.674	1	-0.774	0.360	0.000
UKB_20002_1065_self_reported_hypertension_ENSG00000090621.13_Pancreas	2	0.660	1	-0.925	0.461	0.000
UKB_20002_1065_self_reported_hypertension_ENSG00000063046.17_Brain_Nucleus_accumbens_basal_ganglia	3	1.213	1	0.430	0.205	0.000
UKB_20002_1065_self_reported_hypertension_ENSG00000204536.13_Skin_Not_Sun_Exposed	5	3.772	4	-0.056	0.052	0.111
UKB_20002_1065_self_reported_hypertension_ENSG00000259762.1_Lung	4	1.863	2	-0.367	0.127	0.000
UKB_20002_1065_self_reported_hypertension_ENSG00000063046.17_Brain_Frontal_Cortex_BA9	3	1.086	1	0.452	0.218	0.000
UKB_20002_1065_self_reported_hypertension_ENSG00000063046.17_Skin_Not_Sun_Exposed	4	2.032	2	0.259	0.063	0.000
UKB_20002_1065_self_reported_hypertension_ENSG00000090621.13_Esophagus_Gastroesophageal_Junction	3	1.058	1	-0.522	0.202	0.000
UKB_20002_1065_self_reported_hypertension_ENSG00000163257.10_Nerve_Tibial	5	2.690	3	-0.307	0.100	0.530
UKB_20002_1065_self_reported_hypertension_ENSG00000245869.2_Esophagus_Muscularis	2	0.929	1	0.781	0.337	0.000
UKB_20002_1065_self_reported_hypertension_ENSG00000090621.13_Minor_Salivary_Gland	3	1.008	1	-0.659	0.306	0.000
UKB_20002_1065_self_reported_hypertension_ENSG00000063046.17_Nerve_Tibial	4	2.049	2	0.247	0.058	0.000
UKB_20002_1065_self_reported_hypertension_ENSG00000090621.13_Liver	3	0.946	1	-0.499	0.292	0.000
UKB_20002_1065_self_reported_hypertension_ENSG00000245869.2_Esophagus_Gastroesophageal_Junction	3	0.717	1	0.841	0.375	0.000
UKB_20002_1065_self_reported_hypertension_ENSG00000065060.16_Brain_Cerebellum	3	1.023	1	0.295	0.116	0.000
UKB_20002_1065_self_reported_hypertension_ENSG00000246477.3_Colon_Sigmoid	3	0.801	1	1.160	0.510	0.000
UKB_20002_1065_self_reported_hypertension_ENSG00000245869.2_Lung	3	1.073	1	0.236	0.228	0.000
UKB_20002_1065_self_reported_hypertension_ENSG00000063046.17_Brain_Hypothalamus	3	0.890	1	0.711	0.382	0.000
UKB_20002_1065_self_reported_hypertension_ENSG00000163257.10_Testis	3	1.212	1	-0.641	0.192	0.000
UKB_20002_1065_self_reported_hypertension_ENSG00000259762.1_Brain_Hippocampus	3	1.094	1	-0.715	0.302	0.000
UKB_20002_1065_self_reported_hypertension_ENSG00000063046.17_Testis	4	1.792	2	0.521	0.138	0.000
UKB_20002_1065_self_reported_hypertension_ENSG00000065060.16_Heart_Left_Ventricle	3	1.064	1	0.241	0.093	0.000
UKB_20002_1065_self_reported_hypertension_ENSG00000246477.3_Esophagus_Muscularis	3	0.890	1	0.431	0.325	0.000
UKB_20002_1065_self_reported_hypertension_ENSG00000259762.1_Esophagus_Mucosa	4	2.127	2	-0.326	0.185	0.755
UKB_20002_1065_self_reported_hypertension_ENSG00000163257.10_Skin_Not_Sun_Exposed	4	1.945	2	-0.511	0.114	0.495
UKB_20002_1065_self_reported_hypertension_ENSG00000063046.17_Artery_Tibial	4	2.397	2	0.215	0.051	0.000
UKB_20002_1065_self_reported_hypertension_ENSG00000114631.10_Skin_Not_Sun_Exposed	3	1.105	1	-0.315	0.238	0.000
UKB_20002_1065_self_reported_hypertension_ENSG00000148300.11_Small_Intestine_Terminal_Ileum	3	0.826	1	0.917	0.468	0.000
UKB_20002_1065_self_reported_hypertension_ENSG00000063046.17_Brain_Caudate_basal_ganglia	3	0.830	1	0.623	0.325	0.000
UKB_20002_1065_self_reported_hypertension_ENSG00000063046.17_Adipose_Visceral_Omentum	4	2.157	2	0.288	0.069	0.000
UKB_20002_1065_self_reported_hypertension_ENSG00000246477.3_Artery_Tibial	3	1.421	1	0.369	0.274	0.000
UKB_20002_1065_self_reported_hypertension_ENSG00000204536.13_Brain_Frontal_Cortex_BA9	3	1.182	1	-0.443	0.362	0.000
UKB_20002_1065_self_reported_hypertension_ENSG00000114631.10_Spleen	3	0.827	1	-0.383	0.313	0.000
UKB_20002_1065_self_reported_hypertension_ENSG00000163257.10_Spleen	3	1.662	2	-0.730	0.164	0.188
UKB_20002_1065_self_reported_hypertension_ENSG00000065060.16_Thyroid	3	1.808	2	0.086	0.078	0.895
UKB_20002_1065_self_reported_hypertension_ENSG00000114631.10_Adipose_Visceral_Omentum	3	0.861	1	-0.368	0.212	0.000
UKB_20002_1065_self_reported_hypertension_ENSG00000063046.17_Brain_Anterior_cingulate_cortex_BA24	2	0.894	1	0.591	0.303	0.000
UKB_20002_1065_self_reported_hypertension_ENSG00000114631.10_Pancreas	3	1.014	1	-0.132	0.275	0.000
UKB_20002_1065_self_reported_hypertension_ENSG00000259762.1_Heart_Atrial_Appendage	2	0.573	1	-0.889	0.464	0.000
UKB_20002_1065_self_reported_hypertension_ENSG00000163257.10_Colon_Transverse	4	1.977	2	-0.679	0.214	0.563
UKB_20002_1065_self_reported_hypertension_ENSG00000063046.17_Uterus	3	1.685	2	-0.059	0.165	0.871
UKB_20002_1065_self_reported_hypertension_ENSG00000063046.17_Minor_Salivary_Gland	3	0.966	1	0.387	0.181	0.000
UKB_20002_1065_self_reported_hypertension_ENSG00000148300.11_Lung	3	0.964	1	0.713	0.393	0.000
UKB_20002_1065_self_reported_hypertension_ENSG00000063046.17_Heart_Left_Ventricle	4	2.014	2	0.287	0.139	0.000
UKB_20002_1065_self_reported_hypertension_ENSG00000114631.10_Brain_Anterior_cingulate_cortex_BA24	2	0.792	1	0.397	0.306	0.000
UKB_20002_1065_self_reported_hypertension_ENSG00000204536.13_Brain_Nucleus_accumbens_basal_ganglia	4	1.838	2	-0.287	0.216	0.000
UKB_20002_1065_self_reported_hypertension_ENSG00000163257.10_Stomach	3	1.267	1	-0.673	0.204	0.000
UKB_20002_1065_self_reported_hypertension_ENSG00000114631.10_Artery_Aorta	3	0.948	1	-0.027	0.218	0.000
UKB_20002_1065_self_reported_hypertension_ENSG00000279982.1_Lung	2	0.523	1	0.629	0.266	0.000
UKB_20002_1065_self_reported_hypertension_ENSG00000063046.17_Thyroid	4	2.025	2	0.232	0.055	0.000
UKB_20002_1065_self_reported_hypertension_ENSG00000246477.3_Adipose_Subcutaneous	3	1.812	2	0.384	0.238	0.000
UKB_20002_1065_self_reported_hypertension_ENSG00000163257.10_Adipose_Subcutaneous	2	1.016	1	-0.313	0.083	0.000
UKB_20002_1065_self_reported_hypertension_ENSG00000114631.10_Artery_Tibial	2	0.695	1	-0.452	0.350	0.000
UKB_20002_1065_self_reported_hypertension_ENSG00000063046.17_Brain_Putamen_basal_ganglia	3	0.928	1	0.494	0.242	0.000
UKB_20002_1065_self_reported_hypertension_ENSG00000204536.13_Testis	6	4.064	4	0.007	0.046	0.389
UKB_20002_1065_self_reported_hypertension_ENSG00000063046.17_Colon_Sigmoid	3	1.565	2	0.404	0.100	0.000
UKB_20002_1065_self_reported_hypertension_ENSG00000063046.17_Adipose_Subcutaneous	4	2.214	2	0.248	0.060	0.000
UKB_20002_1065_self_reported_hypertension_ENSG00000279982.1_Nerve_Tibial	3	1.008	1	0.470	0.275	0.000
UKB_20002_1065_self_reported_hypertension_ENSG00000065060.16_Brain_Putamen_basal_ganglia	2	0.935	1	0.259	0.102	0.000
UKB_20002_1065_self_reported_hypertension_ENSG00000246477.3_Adipose_Visceral_Omentum	2	0.762	1	0.431	0.341	0.000
UKB_20002_1065_self_reported_hypertension_ENSG00000163257.10_Colon_Sigmoid	4	2.031	2	-0.749	0.158	0.000
UKB_20002_1065_self_reported_hypertension_ENSG00000063046.17_Brain_Cerebellum	3	1.787	2	0.436	0.131	0.000
UKB_20002_1065_self_reported_hypertension_ENSG00000065060.16_Brain_Nucleus_accumbens_basal_ganglia	2	0.980	1	0.494	0.210	0.000
UKB_20002_1065_self_reported_hypertension_ENSG00000114631.10_Heart_Left_Ventricle	2	0.944	1	-0.377	0.280	0.000
UKB_20002_1065_self_reported_hypertension_ENSG00000163257.10_Thyroid	3	1.799	2	-0.498	0.109	0.665
UKB_20002_1065_self_reported_hypertension_ENSG00000114631.10_Whole_Blood	4	2.013	2	-0.031	0.073	0.000
UKB_20002_1065_self_reported_hypertension_ENSG00000204536.13_Nerve_Tibial	7	4.097	4	-0.074	0.037	0.000
UKB_20002_1065_self_reported_hypertension_ENSG00000246477.3_Testis	5	1.476	1	0.146	0.101	0.000
UKB_20002_1065_self_reported_hypertension_ENSG00000065060.16_Brain_Frontal_Cortex_BA9	2	0.901	1	0.379	0.156	0.000
UKB_20002_1065_self_reported_hypertension_ENSG00000279982.1_Artery_Tibial	3	1.204	1	0.514	0.304	0.000
UKB_20002_1065_self_reported_hypertension_ENSG00000065060.16_Skin_Not_Sun_Exposed	3	1.135	1	0.180	0.069	0.000
UKB_20002_1065_self_reported_hypertension_ENSG00000246477.3_Thyroid	3	1.039	1	0.333	0.227	0.000
UKB_20002_1065_self_reported_hypertension_ENSG00000163257.10_Heart_Left_Ventricle	3	1.150	1	-1.023	0.369	0.000
UKB_20002_1065_self_reported_hypertension_ENSG00000047936.10_Small_Intestine_Terminal_Ileum	3	1.145	1	0.132	0.256	0.000
UKB_20002_1065_self_reported_hypertension_ENSG00000163257.10_Liver	3	0.856	1	-1.191	0.466	0.000
UKB_20002_1065_self_reported_hypertension_ENSG00000047936.10_Skin_Sun_Exposed	2	0.980	1	0.053	0.329	0.000
UKB_20002_1065_self_reported_hypertension_ENSG00000279982.1_Ovary	3	0.625	1	0.465	0.262	0.000
UKB_20002_1065_self_reported_hypertension_ENSG00000246477.3_Brain_Putamen_basal_ganglia	2	0.553	1	-1.187	0.687	0.000
UKB_20002_1065_self_reported_hypertension_ENSG00000279982.1_Skin_Sun_Exposed	3	1.474	1	-0.024	0.202	0.000
UKB_20002_1065_self_reported_hypertension_ENSG00000246477.3_Adrenal_Gland	2	0.694	1	1.332	0.602	0.000
UKB_20002_1065_self_reported_hypertension_ENSG00000148300.11_Brain_Spinal_cord_cervical_c-1	4	2.571	3	0.539	0.182	0.000
UKB_20002_1065_self_reported_hypertension_ENSG00000047936.10_Lung	2	0.576	1	0.003	0.271	0.000
UKB_20002_1065_self_reported_hypertension_ENSG00000246477.3_Artery_Aorta	3	0.849	1	0.446	0.342	0.000
UKB_20002_1065_self_reported_hypertension_ENSG00000204536.13_Adipose_Visceral_Omentum	5	3.137	3	-0.056	0.056	0.000
UKB_20002_1065_self_reported_hypertension_ENSG00000065060.16_Stomach	3	1.068	1	0.160	0.061	0.000
UKB_20002_1065_self_reported_hypertension_ENSG00000047936.10_Skin_Not_Sun_Exposed	3	0.933	1	0.538	0.272	0.000
UKB_20002_1065_self_reported_hypertension_ENSG00000246477.3_Esophagus_Gastroesophageal_Junction	3	0.912	1	0.394	0.297	0.000
UKB_20002_1065_self_reported_hypertension_ENSG00000148300.11_Esophagus_Gastroesophageal_Junction	3	1.319	1	0.785	0.381	0.000
UKB_20002_1065_self_reported_hypertension_ENSG00000279982.1_Esophagus_Mucosa	3	1.155	1	0.397	0.201	0.000
UKB_20002_1065_self_reported_hypertension_ENSG00000065060.16_Spleen	3	1.055	1	0.188	0.073	0.000
UKB_20002_1065_self_reported_hypertension_ENSG00000047936.10_Brain_Frontal_Cortex_BA9	3	1.203	1	0.113	0.251	0.000
UKB_20002_1065_self_reported_hypertension_ENSG00000047936.10_Cells_Cultured_fibroblasts	4	2.162	2	0.003	0.130	0.006
UKB_20002_1065_self_reported_hypertension_ENSG00000065060.16_Colon_Transverse	3	1.030	1	0.137	0.053	0.000
UKB_20002_1065_self_reported_hypertension_ENSG00000279982.1_Colon_Transverse	3	0.914	1	0.519	0.301	0.000
UKB_20002_1065_self_reported_hypertension_ENSG00000047936.10_Brain_Cortex	3	1.353	1	0.077	0.187	0.000
UKB_20002_1065_self_reported_hypertension_ENSG00000204536.13_Artery_Tibial	8	4.498	4	-0.196	0.049	0.306
UKB_20002_1065_self_reported_hypertension_ENSG00000047936.10_Brain_Anterior_cingulate_cortex_BA24	3	1.301	1	0.833	0.304	0.000
UKB_20002_1065_self_reported_hypertension_ENSG00000047936.10_Colon_Transverse	2	0.998	1	0.067	0.163	0.000
UKB_20002_1065_self_reported_hypertension_ENSG00000279982.1_Stomach	2	0.654	1	0.605	0.375	0.000
UKB_20002_1065_self_reported_hypertension_ENSG00000148300.11_Brain_Cortex	4	2.100	2	0.124	0.117	0.809
UKB_20002_1065_self_reported_hypertension_ENSG00000065060.16_Brain_Caudate_basal_ganglia	3	1.203	1	0.258	0.102	0.000
UKB_20002_1065_self_reported_hypertension_ENSG00000279982.1_Adrenal_Gland	3	0.917	1	0.521	0.299	0.000
UKB_20002_1065_self_reported_hypertension_ENSG00000065060.16_Artery_Tibial	3	1.140	1	0.084	0.033	0.000
UKB_20002_1065_self_reported_hypertension_ENSG00000279982.1_Skin_Not_Sun_Exposed	3	0.933	1	0.632	0.242	0.000
UKB_20002_1065_self_reported_hypertension_ENSG00000148300.11_Artery_Aorta	3	1.840	2	0.189	0.234	0.741
UKB_20002_1065_self_reported_hypertension_ENSG00000233611.3_Heart_Left_Ventricle	2	0.749	1	-1.152	0.655	0.000
UKB_20002_1065_self_reported_hypertension_ENSG00000204536.13_Brain_Caudate_basal_ganglia	3	1.476	1	-0.235	0.175	0.000
UKB_20002_1065_self_reported_hypertension_ENSG00000279982.1_Brain_Nucleus_accumbens_basal_ganglia	3	0.808	1	0.412	0.252	0.000
UKB_20002_1065_self_reported_hypertension_ENSG00000049167.13_Nerve_Tibial	4	2.056	2	0.611	0.219	0.521
UKB_20002_1065_self_reported_hypertension_ENSG00000065060.16_Adipose_Visceral_Omentum	3	1.226	1	0.117	0.045	0.000
UKB_20002_1065_self_reported_hypertension_ENSG00000279982.1_Thyroid	3	0.987	1	0.501	0.289	0.000
UKB_20002_1065_self_reported_hypertension_ENSG00000049167.13_Cells_EBV-transformed_lymphocytes	3	1.929	2	-0.291	0.104	0.751
UKB_20002_1065_self_reported_hypertension_ENSG00000049167.13_Brain_Hypothalamus	3	1.024	1	1.343	0.528	0.000
UKB_20002_1065_self_reported_hypertension_ENSG00000049167.13_Testis	3	1.169	1	-0.013	0.172	0.000
UKB_20002_1065_self_reported_hypertension_ENSG00000049167.13_Lung	3	1.048	1	-0.158	0.178	0.000
UKB_20002_1065_self_reported_hypertension_ENSG00000204536.13_Brain_Cortex	4	1.447	1	-0.158	0.211	0.000
UKB_20002_1065_self_reported_hypertension_ENSG00000049167.13_Skin_Sun_Exposed	3	1.048	1	-0.110	0.174	0.000
UKB_20002_1065_self_reported_hypertension_ENSG00000049167.13_Esophagus_Muscularis	3	1.430	2	0.026	0.134	0.000
UKB_20002_1065_self_reported_hypertension_ENSG00000049167.13_Muscle_Skeletal	3	1.971	2	-0.097	0.129	0.250
UKB_20002_1065_self_reported_hypertension_ENSG00000279982.1_Brain_Cerebellar_Hemisphere	3	0.775	1	0.702	0.286	0.000
UKB_20002_1065_self_reported_hypertension_ENSG00000204536.13_Pancreas	4	2.352	2	-0.135	0.095	0.000
UKB_20002_1065_self_reported_hypertension_ENSG00000065060.16_Nerve_Tibial	3	1.145	1	0.137	0.053	0.000
UKB_20002_1065_self_reported_hypertension_ENSG00000279982.1_Adipose_Subcutaneous	3	0.939	1	-0.058	0.276	0.000
UKB_20002_1065_self_reported_hypertension_ENSG00000049167.13_Artery_Tibial	4	1.805	2	0.021	0.104	0.000
UKB_20002_1065_self_reported_hypertension_ENSG00000049167.13_Adipose_Visceral_Omentum	3	1.758	2	0.030	0.121	0.000
UKB_20002_1065_self_reported_hypertension_ENSG00000113272.13_Brain_Cerebellum	3	1.045	1	0.208	0.133	0.000
UKB_20002_1065_self_reported_hypertension_ENSG00000049167.13_Prostate	3	0.800	1	1.265	0.479	0.000
UKB_20002_1065_self_reported_hypertension_ENSG00000049167.13_Stomach	3	0.897	1	1.057	0.365	0.000
UKB_20002_1065_self_reported_hypertension_ENSG00000049167.13_Esophagus_Mucosa	3	1.081	1	-0.004	0.117	0.000
UKB_20002_1065_self_reported_hypertension_ENSG00000113272.13_Colon_Sigmoid	3	1.189	1	0.839	0.322	0.000
UKB_20002_1065_self_reported_hypertension_ENSG00000204296.11_Testis	4	2.082	2	0.455	0.130	0.294
UKB_20002_1065_self_reported_hypertension_ENSG00000148300.11_Cells_Cultured_fibroblasts	4	2.027	2	0.133	0.080	0.592
UKB_20002_1065_self_reported_hypertension_ENSG00000049167.13_Spleen	2	0.920	1	-0.785	0.237	0.000
UKB_20002_1065_self_reported_hypertension_ENSG00000204536.13_Esophagus_Gastroesophageal_Junction	6	2.960	3	-0.179	0.081	0.708
UKB_20002_1065_self_reported_hypertension_ENSG00000049167.13_Heart_Atrial_Appendage	3	1.122	1	0.909	0.292	0.000
UKB_20002_1065_self_reported_hypertension_ENSG00000279982.1_Brain_Cerebellum	3	0.858	1	0.427	0.200	0.000
UKB_20002_1065_self_reported_hypertension_ENSG00000049167.13_Skin_Not_Sun_Exposed	3	1.065	1	-0.009	0.139	0.000
UKB_20002_1065_self_reported_hypertension_ENSG00000113272.13_Brain_Putamen_basal_ganglia	3	1.081	1	0.911	0.362	0.000
UKB_20002_1065_self_reported_hypertension_ENSG00000065060.16_Brain_Hypothalamus	2	0.983	1	0.364	0.147	0.000
UKB_20002_1065_self_reported_hypertension_ENSG00000049167.13_Whole_Blood	3	1.153	1	-0.594	0.175	0.000
UKB_20002_1065_self_reported_hypertension_ENSG00000113272.13_Thyroid	4	1.281	1	0.822	0.314	0.000
UKB_20002_1065_self_reported_hypertension_ENSG00000204536.13_Vagina	3	1.234	1	-0.210	0.195	0.000
UKB_20002_1065_self_reported_hypertension_ENSG00000279982.1_Breast_Mammary_Tissue	2	0.843	1	-0.064	0.267	0.000
UKB_20002_1065_self_reported_hypertension_ENSG00000065060.16_Testis	3	0.868	1	-0.823	0.362	0.000
UKB_20002_1065_self_reported_hypertension_ENSG00000049167.13_Heart_Left_Ventricle	3	1.178	1	-0.310	0.221	0.000
UKB_20002_1065_self_reported_hypertension_ENSG00000261868.1_Breast_Mammary_Tissue	2	0.734	1	-1.028	0.493	0.000
UKB_20002_1065_self_reported_hypertension_ENSG00000049167.13_Thyroid	5	3.460	3	0.311	0.059	0.475
UKB_20002_1065_self_reported_hypertension_ENSG00000279982.1_Esophagus_Gastroesophageal_Junction	4	1.336	2	0.429	0.199	0.000
UKB_20002_1065_self_reported_hypertension_ENSG00000049167.13_Brain_Putamen_basal_ganglia	3	0.972	1	1.178	0.568	0.000
UKB_20002_1065_self_reported_hypertension_ENSG00000204536.13_Cells_Cultured_fibroblasts	7	4.838	5	-0.186	0.057	0.000
UKB_20002_1065_self_reported_hypertension_ENSG00000261868.1_Nerve_Tibial	3	0.983	1	-0.722	0.318	0.000
UKB_20002_1065_self_reported_hypertension_ENSG00000049167.13_Pituitary	3	1.127	1	-0.136	0.225	0.000
UKB_20002_1065_self_reported_hypertension_ENSG00000177192.13_Brain_Cortex	3	1.000	1	-0.454	0.273	0.000
UKB_20002_1065_self_reported_hypertension_ENSG00000065060.16_Vagina	3	1.006	1	0.294	0.117	0.000
UKB_20002_1065_self_reported_hypertension_ENSG00000049167.13_Colon_Sigmoid	3	0.962	1	-0.015	0.212	0.000
UKB_20002_1065_self_reported_hypertension_ENSG00000113272.13_Heart_Left_Ventricle	4	2.661	3	0.297	0.090	0.000
UKB_20002_1065_self_reported_hypertension_ENSG00000049167.13_Adipose_Subcutaneous	3	1.123	1	-0.013	0.130	0.000
UKB_20002_1065_self_reported_hypertension_ENSG00000065060.16_Artery_Aorta	3	1.055	1	0.139	0.053	0.000
UKB_20002_1065_self_reported_hypertension_ENSG00000177192.13_Colon_Transverse	3	1.073	1	-0.809	0.307	0.000
UKB_20002_1065_self_reported_hypertension_ENSG00000049167.13_Breast_Mammary_Tissue	3	0.981	1	-0.237	0.280	0.000
UKB_20002_1065_self_reported_hypertension_ENSG00000049167.13_Artery_Aorta	4	1.724	2	0.231	0.137	0.878
UKB_20002_1065_self_reported_hypertension_ENSG00000113272.13_Kidney_Cortex	3	0.986	1	0.651	0.299	0.000
UKB_20002_1065_self_reported_hypertension_ENSG00000113272.13_Liver	3	0.779	1	1.021	0.430	0.000
UKB_20002_1065_self_reported_hypertension_ENSG00000049167.13_Cells_Cultured_fibroblasts	5	2.444	2	-0.134	0.058	0.874
UKB_20002_1065_self_reported_hypertension_ENSG00000049167.13_Esophagus_Gastroesophageal_Junction	3	1.392	1	-0.932	0.330	0.000
UKB_20002_1065_self_reported_hypertension_ENSG00000113272.13_Minor_Salivary_Gland	3	1.008	1	0.618	0.283	0.000
UKB_20002_1065_self_reported_hypertension_ENSG00000049167.13_Liver	3	0.971	1	-0.207	0.262	0.000
UKB_20002_1065_self_reported_hypertension_ENSG00000049167.13_Kidney_Cortex	3	0.866	1	1.138	0.405	0.000
UKB_20002_1065_self_reported_hypertension_ENSG00000177192.13_Esophagus_Gastroesophageal_Junction	2	1.003	1	-0.747	0.259	0.000
UKB_20002_1065_self_reported_hypertension_ENSG00000065060.16_Cells_Cultured_fibroblasts	4	1.877	2	0.092	0.035	0.000
UKB_20002_1065_self_reported_hypertension_ENSG00000113272.13_Brain_Anterior_cingulate_cortex_BA24	3	1.166	1	0.233	0.152	0.000
UKB_20002_1065_self_reported_hypertension_ENSG00000113272.13_Artery_Tibial	3	1.320	1	0.225	0.153	0.000
UKB_20002_1065_self_reported_hypertension_ENSG00000164442.9_Whole_Blood	2	0.584	1	-0.132	0.350	0.000
UKB_20002_1065_self_reported_hypertension_ENSG00000204536.13_Artery_Aorta	6	4.775	5	-0.152	0.085	0.378
UKB_20002_1065_self_reported_hypertension_ENSG00000148300.11_Breast_Mammary_Tissue	2	0.828	1	0.918	0.476	0.000
UKB_20002_1065_self_reported_hypertension_ENSG00000177192.13_Stomach	3	1.024	1	-0.784	0.279	0.000
UKB_20002_1065_self_reported_hypertension_ENSG00000164442.9_Esophagus_Mucosa	3	1.051	1	-0.578	0.224	0.000
UKB_20002_1065_self_reported_hypertension_ENSG00000113272.13_Brain_Caudate_basal_ganglia	3	0.922	1	0.865	0.336	0.000
UKB_20002_1065_self_reported_hypertension_ENSG00000204482.10_Artery_Aorta	4	1.214	1	-0.349	0.285	0.000
UKB_20002_1065_self_reported_hypertension_ENSG00000065060.16_Esophagus_Gastroesophageal_Junction	3	1.025	1	0.126	0.049	0.000
UKB_20002_1065_self_reported_hypertension_ENSG00000177192.13_Testis	4	1.098	1	0.149	0.238	0.000
UKB_20002_1065_self_reported_hypertension_ENSG00000113272.13_Testis	4	2.060	2	0.004	0.220	0.759
UKB_20002_1065_self_reported_hypertension_ENSG00000099624.7_Thyroid	3	1.025	1	-0.550	0.209	0.000
UKB_20002_1065_self_reported_hypertension_ENSG00000113272.13_Nerve_Tibial	3	1.475	1	0.764	0.283	0.000
UKB_20002_1065_self_reported_hypertension_ENSG00000177192.13_Nerve_Tibial	2	0.746	1	-0.429	0.281	0.000
UKB_20002_1065_self_reported_hypertension_ENSG00000065060.16_Pancreas	3	1.028	1	0.263	0.102	0.000
UKB_20002_1065_self_reported_hypertension_ENSG00000204536.13_Pituitary	3	1.203	1	-0.123	0.102	0.000
UKB_20002_1065_self_reported_hypertension_ENSG00000065060.16_Brain_Cortex	3	1.055	1	0.300	0.118	0.000
UKB_20002_1065_self_reported_hypertension_ENSG00000113272.13_Brain_Hypothalamus	3	1.160	1	0.447	0.323	0.000
UKB_20002_1065_self_reported_hypertension_ENSG00000148300.11_Pituitary	3	1.243	1	0.573	0.287	0.000
UKB_20002_1065_self_reported_hypertension_ENSG00000113272.13_Skin_Not_Sun_Exposed	5	3.308	3	0.266	0.060	0.000
UKB_20002_1065_self_reported_hypertension_ENSG00000204482.10_Cells_Cultured_fibroblasts	4	2.348	2	0.107	0.158	0.000
UKB_20002_1065_self_reported_hypertension_ENSG00000065060.16_Breast_Mammary_Tissue	3	1.116	1	0.153	0.058	0.000
UKB_20002_1065_self_reported_hypertension_ENSG00000099624.7_Pituitary	3	0.968	1	-0.492	0.391	0.000
UKB_20002_1065_self_reported_hypertension_ENSG00000177192.13_Brain_Cerebellum	3	0.998	1	0.244	0.208	0.000
UKB_20002_1065_self_reported_hypertension_ENSG00000204536.13_Brain_Cerebellar_Hemisphere	5	2.800	3	-0.116	0.103	0.000
UKB_20002_1065_self_reported_hypertension_ENSG00000177192.13_Esophagus_Muscularis	3	1.586	2	-0.423	0.134	0.000
UKB_20002_1065_self_reported_hypertension_ENSG00000113272.13_Brain_Frontal_Cortex_BA9	3	1.059	1	0.245	0.156	0.000
UKB_20002_1065_self_reported_hypertension_ENSG00000099624.7_Brain_Putamen_basal_ganglia	2	0.861	1	-0.844	0.389	0.000
UKB_20002_1065_self_reported_hypertension_ENSG00000204536.13_Whole_Blood	7	4.888	5	-0.071	0.058	0.000
UKB_20002_1065_self_reported_hypertension_ENSG00000113272.13_Brain_Nucleus_accumbens_basal_ganglia	3	1.092	1	0.374	0.258	0.000
UKB_20002_1065_self_reported_hypertension_ENSG00000065060.16_Whole_Blood	4	1.760	2	0.123	0.032	0.000
UKB_20002_1065_self_reported_hypertension_ENSG00000099624.7_Heart_Left_Ventricle	4	1.419	1	-0.386	0.145	0.000
UKB_20002_1065_self_reported_hypertension_ENSG00000113272.13_Stomach	3	1.031	1	0.541	0.237	0.000
UKB_20002_1065_self_reported_hypertension_ENSG00000279873.2_Colon_Sigmoid	4	1.735	2	-0.232	0.295	0.867
UKB_20002_1065_self_reported_hypertension_ENSG00000113272.13_Breast_Mammary_Tissue	3	0.941	1	1.007	0.420	0.000
UKB_20002_1065_self_reported_hypertension_ENSG00000099624.7_Whole_Blood	3	1.028	1	-0.394	0.147	0.000
UKB_20002_1065_self_reported_hypertension_ENSG00000113272.13_Pituitary	3	1.086	1	0.363	0.240	0.000
UKB_20002_1065_self_reported_hypertension_ENSG00000204482.10_Esophagus_Gastroesophageal_Junction	4	1.158	1	0.897	0.248	0.000
UKB_20002_1065_self_reported_hypertension_ENSG00000137166.14_Skin_Sun_Exposed	3	1.025	1	0.547	0.225	0.000
UKB_20002_1065_self_reported_hypertension_ENSG00000113272.13_Brain_Cerebellar_Hemisphere	4	1.303	1	0.233	0.150	0.000
UKB_20002_1065_self_reported_hypertension_ENSG00000279873.2_Breast_Mammary_Tissue	4	1.996	2	-0.072	0.260	0.861
UKB_20002_1065_self_reported_hypertension_ENSG00000065060.16_Brain_Cerebellar_Hemisphere	3	1.097	1	0.218	0.084	0.000
UKB_20002_1065_self_reported_hypertension_ENSG00000137166.14_Muscle_Skeletal	3	1.077	1	0.588	0.243	0.000
UKB_20002_1065_self_reported_hypertension_ENSG00000113272.13_Brain_Cortex	4	2.030	2	0.361	0.111	0.142
UKB_20002_1065_self_reported_hypertension_ENSG00000065060.16_Pituitary	2	0.891	1	0.372	0.152	0.000
UKB_20002_1065_self_reported_hypertension_ENSG00000113272.13_Pancreas	3	1.802	2	0.236	0.154	0.776
UKB_20002_1065_self_reported_hypertension_ENSG00000137166.14_Adipose_Visceral_Omentum	2	0.648	1	0.999	0.482	0.000
UKB_20002_1065_self_reported_hypertension_ENSG00000113272.13_Esophagus_Gastroesophageal_Junction	3	1.050	1	0.314	0.203	0.000
UKB_20002_1065_self_reported_hypertension_ENSG00000204536.13_Breast_Mammary_Tissue	4	2.101	2	-0.064	0.057	0.000
UKB_20002_1065_self_reported_hypertension_ENSG00000137166.14_Artery_Coronary	2	0.845	1	0.293	0.273	0.000
UKB_20002_1065_self_reported_hypertension_ENSG00000065060.16_Brain_Hippocampus	3	1.058	1	0.503	0.221	0.000
UKB_20002_1065_self_reported_hypertension_ENSG00000137166.14_Nerve_Tibial	3	1.054	1	0.104	0.207	0.000
UKB_20002_1065_self_reported_hypertension_ENSG00000099624.7_Adipose_Subcutaneous	3	1.493	1	-0.589	0.234	0.000
UKB_20002_1065_self_reported_hypertension_ENSG00000204482.10_Whole_Blood	5	2.308	2	-0.013	0.192	0.920
UKB_20002_1065_self_reported_hypertension_ENSG00000065060.16_Adrenal_Gland	3	1.026	1	0.173	0.066	0.000
UKB_20002_1065_self_reported_hypertension_ENSG00000113272.13_Cells_Cultured_fibroblasts	5	2.149	2	0.358	0.115	0.000
UKB_20002_1065_self_reported_hypertension_ENSG00000137166.14_Brain_Hypothalamus	3	1.026	1	0.345	0.225	0.000
UKB_20002_1065_self_reported_hypertension_ENSG00000137166.14_Brain_Spinal_cord_cervical_c-1	3	0.977	1	-0.554	0.230	0.000
UKB_20002_1065_self_reported_hypertension_ENSG00000137166.14_Lung	4	1.579	2	0.348	0.164	0.463
UKB_20002_1065_self_reported_hypertension_ENSG00000065060.16_Esophagus_Mucosa	3	1.117	1	0.168	0.065	0.000
UKB_20002_1065_self_reported_hypertension_ENSG00000279873.2_Adipose_Subcutaneous	5	2.186	2	-0.069	0.216	0.878
UKB_20002_1065_self_reported_hypertension_ENSG00000137166.14_Brain_Hippocampus	3	0.663	1	-0.792	0.312	0.000
UKB_20002_1065_self_reported_hypertension_ENSG00000137166.14_Skin_Not_Sun_Exposed	2	1.018	1	0.458	0.172	0.000
UKB_20002_1065_self_reported_hypertension_ENSG00000113272.13_Artery_Aorta	3	1.075	1	0.290	0.187	0.000
UKB_20002_1065_self_reported_hypertension_ENSG00000247228.2_Testis	3	1.767	2	0.199	0.049	0.000
UKB_20002_1065_self_reported_hypertension_ENSG00000204536.13_Heart_Atrial_Appendage	4	2.326	2	-0.124	0.068	0.185
UKB_20002_1065_self_reported_hypertension_ENSG00000137166.14_Colon_Transverse	2	0.721	1	0.965	0.458	0.000
UKB_20002_1065_self_reported_hypertension_ENSG00000137166.14_Esophagus_Mucosa	5	3.058	3	0.143	0.059	0.759
UKB_20002_1065_self_reported_hypertension_ENSG00000113272.13_Artery_Coronary	3	1.081	1	0.377	0.249	0.000
UKB_20002_1065_self_reported_hypertension_ENSG00000099624.7_Breast_Mammary_Tissue	2	0.553	1	-0.912	0.467	0.000
UKB_20002_1065_self_reported_hypertension_ENSG00000137166.14_Heart_Atrial_Appendage	4	2.245	2	-0.265	0.186	0.551
UKB_20002_1065_self_reported_hypertension_ENSG00000113272.13_Muscle_Skeletal	4	1.814	2	0.484	0.157	0.173
UKB_20002_1065_self_reported_hypertension_ENSG00000065060.16_Heart_Atrial_Appendage	3	1.061	1	0.330	0.131	0.000
UKB_20002_1065_self_reported_hypertension_ENSG00000257818.1_Esophagus_Muscularis	3	0.778	1	-0.629	0.455	0.000
UKB_20002_1065_self_reported_hypertension_ENSG00000137166.14_Colon_Sigmoid	2	0.663	1	0.945	0.457	0.000
UKB_20002_1065_self_reported_hypertension_ENSG00000137166.14_Brain_Cerebellum	3	0.691	1	-0.677	0.366	0.000
UKB_20002_1065_self_reported_hypertension_ENSG00000137166.14_Thyroid	3	1.066	1	0.563	0.230	0.000
UKB_20002_1065_self_reported_hypertension_ENSG00000257818.1_Colon_Sigmoid	3	1.409	1	-0.437	0.262	0.000
UKB_20002_1065_self_reported_hypertension_ENSG00000065060.16_Brain_Substantia_nigra	2	0.913	1	0.571	0.256	0.000
UKB_20002_1065_self_reported_hypertension_ENSG00000204536.13_Esophagus_Mucosa	7	4.738	5	-0.095	0.052	0.423
UKB_20002_1065_self_reported_hypertension_ENSG00000099624.7_Colon_Sigmoid	2	1.000	1	-0.519	0.191	0.000
UKB_20002_1065_self_reported_hypertension_ENSG00000137166.14_Cells_Cultured_fibroblasts	3	1.585	2	0.214	0.190	0.723
UKB_20002_1065_self_reported_hypertension_ENSG00000257818.1_Skin_Sun_Exposed	2	0.784	1	0.608	0.367	0.000
UKB_20002_1065_self_reported_hypertension_ENSG00000065060.16_Skin_Sun_Exposed	3	1.246	1	0.200	0.077	0.000
UKB_20002_1065_self_reported_hypertension_ENSG00000137166.14_Pancreas	2	0.986	1	0.753	0.323	0.000
UKB_20002_1065_self_reported_hypertension_ENSG00000113272.13_Brain_Amygdala	3	1.103	1	0.441	0.304	0.000
UKB_20002_1065_self_reported_hypertension_ENSG00000259326.1_Skin_Not_Sun_Exposed	3	1.013	1	0.447	0.138	0.000
UKB_20002_1065_self_reported_hypertension_ENSG00000113272.13_Esophagus_Muscularis	3	1.023	1	0.353	0.230	0.000
UKB_20002_1065_self_reported_hypertension_ENSG00000257818.1_Adipose_Subcutaneous	2	0.726	1	-0.892	0.517	0.000
UKB_20002_1065_self_reported_hypertension_ENSG00000099624.7_Esophagus_Gastroesophageal_Junction	2	0.906	1	-0.794	0.351	0.000
UKB_20002_1065_self_reported_hypertension_ENSG00000213642.3_Brain_Cortex	3	0.821	1	0.737	0.324	0.000
UKB_20002_1065_self_reported_hypertension_ENSG00000204482.10_Thyroid	3	1.020	1	-0.059	0.250	0.000
UKB_20002_1065_self_reported_hypertension_ENSG00000213642.3_Heart_Atrial_Appendage	3	0.924	1	0.551	0.244	0.000
UKB_20002_1065_self_reported_hypertension_ENSG00000113272.13_Skin_Sun_Exposed	4	2.038	2	0.347	0.108	0.000
UKB_20002_1065_self_reported_hypertension_ENSG00000213642.3_Esophagus_Gastroesophageal_Junction	3	0.945	1	0.565	0.272	0.000
UKB_20002_1065_self_reported_hypertension_ENSG00000257818.1_Brain_Hypothalamus	2	0.624	1	1.120	0.478	0.000
UKB_20002_1065_self_reported_hypertension_ENSG00000279873.2_Whole_Blood	4	1.765	2	-0.826	0.236	0.000
UKB_20002_1065_self_reported_hypertension_ENSG00000257818.1_Nerve_Tibial	3	1.260	1	-0.393	0.226	0.000
UKB_20002_1065_self_reported_hypertension_ENSG00000213642.3_Colon_Sigmoid	2	0.540	1	0.608	0.344	0.000
UKB_20002_1065_self_reported_hypertension_ENSG00000099624.7_Brain_Cortex	2	0.879	1	-0.899	0.428	0.000
UKB_20002_1065_self_reported_hypertension_ENSG00000204536.13_Adrenal_Gland	4	1.803	2	-0.395	0.198	0.327
UKB_20002_1065_self_reported_hypertension_ENSG00000213642.3_Esophagus_Muscularis	2	0.656	1	0.635	0.328	0.000
UKB_20002_1065_self_reported_hypertension_ENSG00000065060.16_Small_Intestine_Terminal_Ileum	3	1.254	1	0.290	0.115	0.000
UKB_20002_1065_self_reported_hypertension_ENSG00000099624.7_Artery_Aorta	3	1.035	1	-0.474	0.180	0.000
UKB_20002_1065_self_reported_hypertension_ENSG00000065060.16_Brain_Amygdala	3	1.007	1	0.383	0.161	0.000
UKB_20002_1065_self_reported_hypertension_ENSG00000257818.1_Lung	3	1.063	1	0.622	0.364	0.000
UKB_20002_1065_self_reported_hypertension_ENSG00000113272.13_Brain_Substantia_nigra	3	0.941	1	0.246	0.260	0.000
UKB_20002_1065_self_reported_hypertension_ENSG00000065060.16_Esophagus_Muscularis	3	1.253	1	0.095	0.036	0.000
UKB_20002_1065_self_reported_hypertension_ENSG00000113272.13_Lung	3	1.072	1	0.725	0.264	0.000
UKB_20002_1065_self_reported_hypertension_ENSG00000204536.13_Brain_Hippocampus	3	1.119	1	-0.308	0.247	0.000
UKB_20002_1065_self_reported_hypertension_ENSG00000257818.1_Stomach	3	0.629	1	0.645	0.444	0.000
UKB_20002_1065_self_reported_hypertension_ENSG00000259326.1_Skin_Sun_Exposed	4	1.510	1	0.363	0.108	0.000
UKB_20002_1065_self_reported_hypertension_ENSG00000099624.7_Cells_Cultured_fibroblasts	3	1.100	1	-0.203	0.073	0.000
UKB_20002_1065_self_reported_hypertension_ENSG00000257818.1_Esophagus_Gastroesophageal_Junction	2	0.725	1	0.382	0.318	0.000
UKB_20002_1065_self_reported_hypertension_ENSG00000204536.13_Lung	6	4.092	4	-0.099	0.041	0.000
UKB_20002_1065_self_reported_hypertension_ENSG00000113272.13_Cells_EBV-transformed_lymphocytes	4	1.765	2	0.406	0.228	0.034
UKB_20002_1065_self_reported_hypertension_ENSG00000257818.1_Esophagus_Mucosa	2	0.854	1	-0.496	0.343	0.000
UKB_20002_1065_self_reported_hypertension_ENSG00000113272.13_Brain_Spinal_cord_cervical_c-1	3	0.738	1	0.189	0.384	0.000
UKB_20002_1065_self_reported_hypertension_ENSG00000065060.16_Muscle_Skeletal	4	2.175	2	0.141	0.045	0.765
UKB_20002_1065_self_reported_hypertension_ENSG00000113272.13_Adrenal_Gland	3	1.051	1	0.410	0.290	0.000
UKB_20002_1065_self_reported_hypertension_ENSG00000204482.10_Brain_Putamen_basal_ganglia	3	0.791	1	0.544	0.339	0.000
UKB_20002_1065_self_reported_hypertension_ENSG00000113272.13_Heart_Atrial_Appendage	3	1.747	2	0.254	0.122	0.000
UKB_20002_1065_self_reported_hypertension_ENSG00000227888.4_Skin_Sun_Exposed	4	3.003	3	-0.042	0.076	0.874
UKB_20002_1065_self_reported_hypertension_ENSG00000099624.7_Vagina	2	0.976	1	-0.714	0.317	0.000
UKB_20002_1065_self_reported_hypertension_ENSG00000113272.13_Esophagus_Mucosa	5	3.082	3	0.282	0.072	0.000
UKB_20002_1065_self_reported_hypertension_ENSG00000204482.10_Brain_Cerebellar_Hemisphere	3	0.915	1	0.481	0.293	0.000
UKB_20002_1065_self_reported_hypertension_ENSG00000099624.7_Lung	3	1.038	1	-0.327	0.121	0.000
UKB_20002_1065_self_reported_hypertension_ENSG00000227888.4_Brain_Substantia_nigra	3	1.344	1	0.687	0.206	0.000
UKB_20002_1065_self_reported_hypertension_ENSG00000103018.16_Whole_Blood	3	1.000	1	0.040	0.180	0.000
UKB_20002_1065_self_reported_hypertension_ENSG00000269934.1_Breast_Mammary_Tissue	3	0.899	1	-0.946	0.438	0.000
UKB_20002_1065_self_reported_hypertension_ENSG00000227888.4_Small_Intestine_Terminal_Ileum	5	1.580	2	0.324	0.167	0.003
UKB_20002_1065_self_reported_hypertension_ENSG00000204536.13_Cells_EBV-transformed_lymphocytes	4	2.014	2	-0.098	0.079	0.000
UKB_20002_1065_self_reported_hypertension_ENSG00000227888.4_Esophagus_Muscularis	6	4.071	4	0.205	0.083	0.813
UKB_20002_1065_self_reported_hypertension_ENSG00000269934.1_Skin_Not_Sun_Exposed	2	0.577	1	-0.033	0.339	0.000
UKB_20002_1065_self_reported_hypertension_ENSG00000279873.2_Pituitary	4	1.873	2	-0.197	0.307	0.863
UKB_20002_1065_self_reported_hypertension_ENSG00000204482.10_Colon_Sigmoid	4	2.217	2	0.580	0.187	0.502
UKB_20002_1065_self_reported_hypertension_ENSG00000065060.16_Prostate	3	1.004	1	0.303	0.120	0.000
UKB_20002_1065_self_reported_hypertension_ENSG00000204536.13_Brain_Spinal_cord_cervical_c-1	4	1.959	2	-0.301	0.154	0.492
UKB_20002_1065_self_reported_hypertension_ENSG00000227888.4_Brain_Amygdala	4	2.170	2	0.689	0.183	0.000
UKB_20002_1065_self_reported_hypertension_ENSG00000227888.4_Artery_Coronary	4	2.355	2	0.033	0.145	0.848
UKB_20002_1065_self_reported_hypertension_ENSG00000269934.1_Pituitary	2	0.595	1	0.057	0.221	0.000
UKB_20002_1065_self_reported_hypertension_ENSG00000065060.16_Ovary	3	0.957	1	0.430	0.178	0.000
UKB_20002_1065_self_reported_hypertension_ENSG00000227888.4_Prostate	4	2.070	2	0.307	0.119	0.749
UKB_20002_1065_self_reported_hypertension_ENSG00000269934.1_Cells_Cultured_fibroblasts	4	2.284	2	0.369	0.099	0.000
UKB_20002_1065_self_reported_hypertension_ENSG00000204536.13_Prostate	3	1.283	1	-0.123	0.102	0.000
UKB_20002_1065_self_reported_hypertension_ENSG00000227888.4_Ovary	5	3.376	3	0.311	0.175	0.840
UKB_20002_1065_self_reported_hypertension_ENSG00000065060.16_Artery_Coronary	3	1.056	1	0.171	0.066	0.000
UKB_20002_1065_self_reported_hypertension_ENSG00000259326.1_Esophagus_Mucosa	3	1.856	2	0.302	0.103	0.692
UKB_20002_1065_self_reported_hypertension_ENSG00000099624.7_Nerve_Tibial	3	1.028	1	-0.650	0.259	0.000
UKB_20002_1065_self_reported_hypertension_ENSG00000095637.21_Testis	3	1.276	1	0.721	0.334	0.000
UKB_20002_1065_self_reported_hypertension_ENSG00000227888.4_Brain_Spinal_cord_cervical_c-1	4	2.025	2	0.182	0.144	0.879
UKB_20002_1065_self_reported_hypertension_ENSG00000279873.2_Thyroid	4	2.272	2	0.093	0.120	0.782
UKB_20002_1065_self_reported_hypertension_ENSG00000227888.4_Lung	6	4.533	5	0.006	0.070	0.671
UKB_20002_1065_self_reported_hypertension_ENSG00000095637.21_Brain_Cerebellar_Hemisphere	3	1.101	1	-0.360	0.324	0.000
UKB_20002_1065_self_reported_hypertension_ENSG00000065060.16_Brain_Spinal_cord_cervical_c-1	2	0.994	1	0.333	0.133	0.000
UKB_20002_1065_self_reported_hypertension_ENSG00000277481.1_Adipose_Visceral_Omentum	4	2.224	2	0.354	0.155	0.279
UKB_20002_1065_self_reported_hypertension_ENSG00000095637.21_Thyroid	3	0.650	1	0.164	0.216	0.000
UKB_20002_1065_self_reported_hypertension_ENSG00000277481.1_Small_Intestine_Terminal_Ileum	3	0.646	1	0.202	0.319	0.000
UKB_20002_1065_self_reported_hypertension_ENSG00000204536.13_Ovary	5	2.477	2	-0.193	0.127	0.000
UKB_20002_1065_self_reported_hypertension_ENSG00000204482.10_Adipose_Subcutaneous	4	1.943	2	0.524	0.170	0.000
UKB_20002_1065_self_reported_hypertension_ENSG00000277481.1_Esophagus_Muscularis	3	1.282	1	0.124	0.195	0.000
UKB_20002_1065_self_reported_hypertension_ENSG00000065060.16_Cells_EBV-transformed_lymphocytes	2	0.923	1	0.458	0.196	0.000
UKB_20002_1065_self_reported_hypertension_ENSG00000227888.4_Brain_Hippocampus	4	2.040	2	0.474	0.113	0.000
UKB_20002_1065_self_reported_hypertension_ENSG00000103018.16_Brain_Putamen_basal_ganglia	3	0.690	1	-0.478	0.266	0.000
UKB_20002_1065_self_reported_hypertension_ENSG00000277481.1_Lung	3	1.209	1	0.143	0.231	0.000
UKB_20002_1065_self_reported_hypertension_ENSG00000227888.4_Adrenal_Gland	4	2.462	2	-0.140	0.212	0.856
UKB_20002_1065_self_reported_hypertension_ENSG00000277481.1_Nerve_Tibial	3	1.917	2	0.044	0.143	0.000
UKB_20002_1065_self_reported_hypertension_ENSG00000236753.5_Heart_Left_Ventricle	3	1.052	1	-0.368	0.183	0.000
UKB_20002_1065_self_reported_hypertension_ENSG00000065060.16_Lung	3	1.112	1	0.156	0.060	0.000
UKB_20002_1065_self_reported_hypertension_ENSG00000095637.21_Colon_Sigmoid	3	1.198	1	0.845	0.325	0.000
UKB_20002_1065_self_reported_hypertension_ENSG00000103018.16_Pituitary	3	0.621	1	-0.095	0.417	0.000
UKB_20002_1065_self_reported_hypertension_ENSG00000227888.4_Esophagus_Mucosa	6	3.226	3	-0.084	0.091	0.659
UKB_20002_1065_self_reported_hypertension_ENSG00000277481.1_Adrenal_Gland	3	1.697	2	-0.260	0.075	0.664
UKB_20002_1065_self_reported_hypertension_ENSG00000099624.7_Cells_EBV-transformed_lymphocytes	2	1.013	1	-0.698	0.260	0.000
UKB_20002_1065_self_reported_hypertension_ENSG00000204536.13_Artery_Coronary	5	2.662	3	-0.155	0.098	0.000
UKB_20002_1065_self_reported_hypertension_ENSG00000277481.1_Spleen	3	1.246	1	0.138	0.217	0.000
UKB_20002_1065_self_reported_hypertension_ENSG00000277481.1_Heart_Atrial_Appendage	4	1.065	1	0.284	0.184	0.000
UKB_20002_1065_self_reported_hypertension_ENSG00000095637.21_Skin_Sun_Exposed	3	0.999	1	0.429	0.217	0.000
UKB_20002_1065_self_reported_hypertension_ENSG00000277481.1_Adipose_Subcutaneous	4	2.329	2	0.069	0.119	0.000
UKB_20002_1065_self_reported_hypertension_ENSG00000099624.7_Muscle_Skeletal	3	1.025	1	-0.483	0.179	0.000
UKB_20002_1065_self_reported_hypertension_ENSG00000103018.16_Colon_Sigmoid	3	0.888	1	-0.090	0.329	0.000
UKB_20002_1065_self_reported_hypertension_ENSG00000227888.4_Heart_Atrial_Appendage	5	3.105	3	0.219	0.096	0.805
UKB_20002_1065_self_reported_hypertension_ENSG00000277481.1_Brain_Cerebellum	3	0.792	1	1.053	0.450	0.000
UKB_20002_1065_self_reported_hypertension_ENSG00000277481.1_Colon_Sigmoid	2	0.757	1	0.164	0.310	0.000
UKB_20002_1065_self_reported_hypertension_ENSG00000277481.1_Thyroid	4	1.919	2	0.305	0.180	0.000
UKB_20002_1065_self_reported_hypertension_ENSG00000227888.4_Breast_Mammary_Tissue	6	4.439	5	0.028	0.081	0.879
UKB_20002_1065_self_reported_hypertension_ENSG00000204536.13_Muscle_Skeletal	5	3.059	3	-0.187	0.044	0.000
UKB_20002_1065_self_reported_hypertension_ENSG00000227888.4_Vagina	3	2.006	2	0.128	0.168	0.912
UKB_20002_1065_self_reported_hypertension_ENSG00000277481.1_Pituitary	3	1.113	1	0.282	0.167	0.000
UKB_20002_1065_self_reported_hypertension_ENSG00000095637.21_Artery_Tibial	4	1.447	1	0.623	0.171	0.000
UKB_20002_1065_self_reported_hypertension_ENSG00000277481.1_Whole_Blood	3	1.346	1	-0.393	0.498	0.000
UKB_20002_1065_self_reported_hypertension_ENSG00000103018.16_Breast_Mammary_Tissue	3	0.759	1	0.680	0.389	0.000
UKB_20002_1065_self_reported_hypertension_ENSG00000227888.4_Pituitary	6	3.092	3	0.136	0.085	0.829
UKB_20002_1065_self_reported_hypertension_ENSG00000277481.1_Liver	3	0.921	1	0.786	0.299	0.000
UKB_20002_1065_self_reported_hypertension_ENSG00000277481.1_Esophagus_Gastroesophageal_Junction	3	0.994	1	0.178	0.280	0.000
UKB_20002_1065_self_reported_hypertension_ENSG00000259326.1_Cells_EBV-transformed_lymphocytes	2	0.828	1	0.662	0.281	0.000
UKB_20002_1065_self_reported_hypertension_ENSG00000227888.4_Brain_Cerebellar_Hemisphere	4	2.170	2	0.369	0.095	0.000
UKB_20002_1065_self_reported_hypertension_ENSG00000174173.6_Nerve_Tibial	2	0.995	1	-0.811	0.257	0.000
UKB_20002_1065_self_reported_hypertension_ENSG00000277481.1_Artery_Aorta	5	1.234	1	0.118	0.186	0.000
UKB_20002_1065_self_reported_hypertension_ENSG00000236753.5_Thyroid	4	2.199	2	-0.133	0.048	0.000
UKB_20002_1065_self_reported_hypertension_ENSG00000095637.21_Cells_Cultured_fibroblasts	3	0.930	1	1.128	0.398	0.000
UKB_20002_1065_self_reported_hypertension_ENSG00000174173.6_Lung	3	0.823	1	-1.205	0.467	0.000
UKB_20002_1065_self_reported_hypertension_ENSG00000227888.4_Artery_Aorta	7	4.824	5	0.010	0.083	0.815
UKB_20002_1065_self_reported_hypertension_ENSG00000279873.2_Minor_Salivary_Gland	3	1.076	2	-0.158	0.201	0.672
UKB_20002_1065_self_reported_hypertension_ENSG00000103018.16_Cells_Cultured_fibroblasts	3	1.096	1	0.324	0.161	0.000
UKB_20002_1065_self_reported_hypertension_ENSG00000259326.1_Whole_Blood	2	0.898	1	0.086	0.179	0.000
UKB_20002_1065_self_reported_hypertension_ENSG00000174173.6_Skin_Sun_Exposed	2	0.675	1	-0.351	0.314	0.000
UKB_20002_1065_self_reported_hypertension_ENSG00000181513.14_Minor_Salivary_Gland	2	0.990	1	0.440	0.213	0.000
UKB_20002_1065_self_reported_hypertension_ENSG00000095637.21_Artery_Aorta	3	1.835	2	0.329	0.154	0.862
UKB_20002_1065_self_reported_hypertension_ENSG00000181513.14_Colon_Sigmoid	3	1.055	1	0.265	0.246	0.000
UKB_20002_1065_self_reported_hypertension_ENSG00000227888.4_Cells_Cultured_fibroblasts	6	4.734	5	-0.122	0.056	0.694
UKB_20002_1065_self_reported_hypertension_ENSG00000279873.2_Liver	3	0.873	1	0.261	0.260	0.000
UKB_20002_1065_self_reported_hypertension_ENSG00000204482.10_Brain_Cerebellum	2	0.594	1	0.161	0.343	0.000
UKB_20002_1065_self_reported_hypertension_ENSG00000099624.7_Artery_Tibial	2	0.946	1	-0.546	0.219	0.000
UKB_20002_1065_self_reported_hypertension_ENSG00000174173.6_Colon_Sigmoid	2	0.761	1	-1.224	0.489	0.000
UKB_20002_1065_self_reported_hypertension_ENSG00000181513.14_Adipose_Subcutaneous	3	1.645	2	0.341	0.139	0.318
UKB_20002_1065_self_reported_hypertension_ENSG00000174173.6_Artery_Tibial	2	0.822	1	-1.087	0.418	0.000
UKB_20002_1065_self_reported_hypertension_ENSG00000095637.21_Pancreas	3	0.779	1	1.306	0.478	0.000
UKB_20002_1065_self_reported_hypertension_ENSG00000227888.4_Esophagus_Gastroesophageal_Junction	6	3.129	3	0.228	0.106	0.399
UKB_20002_1065_self_reported_hypertension_ENSG00000095637.21_Esophagus_Mucosa	4	1.405	1	0.533	0.242	0.000
UKB_20002_1065_self_reported_hypertension_ENSG00000174173.6_Muscle_Skeletal	3	1.208	1	-0.586	0.168	0.000
UKB_20002_1065_self_reported_hypertension_ENSG00000181513.14_Brain_Cerebellum	3	1.943	2	0.124	0.102	0.000
UKB_20002_1065_self_reported_hypertension_ENSG00000181513.14_Heart_Left_Ventricle	3	0.975	1	0.643	0.277	0.000
UKB_20002_1065_self_reported_hypertension_ENSG00000279873.2_Cells_Cultured_fibroblasts	4	1.562	2	-0.293	0.315	0.861
UKB_20002_1065_self_reported_hypertension_ENSG00000227888.4_Brain_Cortex	3	2.019	2	0.451	0.106	0.000
UKB_20002_1065_self_reported_hypertension_ENSG00000181513.14_Thyroid	4	2.580	3	0.140	0.051	0.472
UKB_20002_1065_self_reported_hypertension_ENSG00000227888.4_Pancreas	5	2.445	2	0.391	0.154	0.772
UKB_20002_1065_self_reported_hypertension_ENSG00000174173.6_Adipose_Subcutaneous	3	1.215	1	-0.929	0.314	0.000
UKB_20002_1065_self_reported_hypertension_ENSG00000103018.16_Liver	3	0.848	1	-0.656	0.384	0.000
UKB_20002_1065_self_reported_hypertension_ENSG00000204482.10_Breast_Mammary_Tissue	3	1.731	2	0.280	0.156	0.750
UKB_20002_1065_self_reported_hypertension_ENSG00000095637.21_Skin_Not_Sun_Exposed	3	1.274	1	0.461	0.223	0.000
UKB_20002_1065_self_reported_hypertension_ENSG00000227888.4_Artery_Tibial	8	4.684	5	0.058	0.078	0.810
UKB_20002_1065_self_reported_hypertension_ENSG00000152944.8_Kidney_Cortex	2	0.639	1	1.015	0.448	0.000
UKB_20002_1065_self_reported_hypertension_ENSG00000181513.14_Brain_Putamen_basal_ganglia	3	1.006	1	0.721	0.307	0.000
UKB_20002_1065_self_reported_hypertension_ENSG00000174173.6_Artery_Aorta	3	1.059	1	-0.772	0.261	0.000
UKB_20002_1065_self_reported_hypertension_ENSG00000152944.8_Liver	2	0.799	1	0.753	0.403	0.000
UKB_20002_1065_self_reported_hypertension_ENSG00000099624.7_Brain_Caudate_basal_ganglia	3	1.179	1	-0.489	0.216	0.000
UKB_20002_1065_self_reported_hypertension_ENSG00000181513.14_Brain_Nucleus_accumbens_basal_ganglia	3	1.057	1	0.256	0.216	0.000
UKB_20002_1065_self_reported_hypertension_ENSG00000236753.5_Brain_Putamen_basal_ganglia	3	0.845	1	-0.830	0.512	0.000
UKB_20002_1065_self_reported_hypertension_ENSG00000152944.8_Brain_Putamen_basal_ganglia	4	1.367	1	-0.378	0.329	0.000
UKB_20002_1065_self_reported_hypertension_ENSG00000103018.16_Nerve_Tibial	3	1.612	2	0.437	0.284	0.000
UKB_20002_1065_self_reported_hypertension_ENSG00000174173.6_Cells_Cultured_fibroblasts	3	0.849	1	-1.155	0.442	0.000
UKB_20002_1065_self_reported_hypertension_ENSG00000181513.14_Skin_Not_Sun_Exposed	4	2.072	2	0.194	0.084	0.000
UKB_20002_1065_self_reported_hypertension_ENSG00000204536.13_Small_Intestine_Terminal_Ileum	4	2.051	2	-0.086	0.065	0.000
UKB_20002_1065_self_reported_hypertension_ENSG00000152944.8_Thyroid	4	2.118	2	0.334	0.139	0.818
UKB_20002_1065_self_reported_hypertension_ENSG00000138115.13_Artery_Aorta	4	2.003	2	-0.256	0.127	0.000
UKB_20002_1065_self_reported_hypertension_ENSG00000174173.6_Esophagus_Gastroesophageal_Junction	2	0.936	1	-0.989	0.349	0.000
UKB_20002_1065_self_reported_hypertension_ENSG00000099624.7_Adipose_Visceral_Omentum	3	1.040	1	-0.705	0.260	0.000
UKB_20002_1065_self_reported_hypertension_ENSG00000227888.4_Brain_Caudate_basal_ganglia	3	1.523	2	0.399	0.087	0.609
UKB_20002_1065_self_reported_hypertension_ENSG00000174173.6_Pancreas	3	0.945	1	-1.162	0.453	0.000
UKB_20002_1065_self_reported_hypertension_ENSG00000181513.14_Stomach	4	1.945	2	0.509	0.180	0.000
UKB_20002_1065_self_reported_hypertension_ENSG00000138115.13_Brain_Cortex	2	0.873	1	-0.634	0.379	0.000
UKB_20002_1065_self_reported_hypertension_ENSG00000152944.8_Heart_Left_Ventricle	3	1.038	1	0.698	0.233	0.000
UKB_20002_1065_self_reported_hypertension_ENSG00000227888.4_Adipose_Visceral_Omentum	4	2.070	2	-0.036	0.107	0.834
UKB_20002_1065_self_reported_hypertension_ENSG00000236753.5_Colon_Sigmoid	3	0.894	1	-0.343	0.168	0.000
UKB_20002_1065_self_reported_hypertension_ENSG00000174173.6_Brain_Cortex	3	0.898	1	-0.820	0.484	0.000
UKB_20002_1065_self_reported_hypertension_ENSG00000138115.13_Esophagus_Gastroesophageal_Junction	3	1.063	2	-0.768	0.300	0.000
UKB_20002_1065_self_reported_hypertension_ENSG00000181513.14_Spleen	3	0.911	1	0.105	0.200	0.000
UKB_20002_1065_self_reported_hypertension_ENSG00000204536.13_Esophagus_Muscularis	7	5.199	5	-0.127	0.053	0.261
UKB_20002_1065_self_reported_hypertension_ENSG00000181513.14_Colon_Transverse	3	1.239	1	0.500	0.193	0.000
UKB_20002_1065_self_reported_hypertension_ENSG00000152944.8_Brain_Cerebellum	2	0.731	1	0.281	0.232	0.000
UKB_20002_1065_self_reported_hypertension_ENSG00000138115.13_Colon_Sigmoid	3	0.581	1	-0.226	0.218	0.000
UKB_20002_1065_self_reported_hypertension_ENSG00000152944.8_Adipose_Subcutaneous	4	2.058	2	0.467	0.124	0.000
UKB_20002_1065_self_reported_hypertension_ENSG00000181513.14_Brain_Caudate_basal_ganglia	3	0.764	1	0.697	0.318	0.000
UKB_20002_1065_self_reported_hypertension_ENSG00000227888.4_Nerve_Tibial	7	5.040	5	0.013	0.081	0.875
UKB_20002_1065_self_reported_hypertension_ENSG00000181513.14_Artery_Tibial	3	1.953	2	0.316	0.117	0.152
UKB_20002_1065_self_reported_hypertension_ENSG00000138115.13_Breast_Mammary_Tissue	3	1.156	1	-0.385	0.226	0.000
UKB_20002_1065_self_reported_hypertension_ENSG00000103018.16_Testis	3	0.810	1	-0.389	0.319	0.000
UKB_20002_1065_self_reported_hypertension_ENSG00000152944.8_Colon_Sigmoid	3	1.042	1	0.625	0.206	0.000
UKB_20002_1065_self_reported_hypertension_ENSG00000259326.1_Heart_Left_Ventricle	2	0.545	1	0.093	0.235	0.000
UKB_20002_1065_self_reported_hypertension_ENSG00000204482.10_Spleen	3	1.150	1	0.340	0.236	0.000
UKB_20002_1065_self_reported_hypertension_ENSG00000181513.14_Adipose_Visceral_Omentum	4	2.042	2	0.222	0.174	0.000
UKB_20002_1065_self_reported_hypertension_ENSG00000138115.13_Adipose_Subcutaneous	3	1.144	1	-0.391	0.219	0.000
UKB_20002_1065_self_reported_hypertension_ENSG00000227888.4_Brain_Hypothalamus	4	2.037	2	0.506	0.134	0.590
UKB_20002_1065_self_reported_hypertension_ENSG00000152944.8_Colon_Transverse	3	1.402	1	0.576	0.229	0.000
UKB_20002_1065_self_reported_hypertension_ENSG00000236753.5_Adipose_Subcutaneous	4	1.417	1	-0.183	0.087	0.000
UKB_20002_1065_self_reported_hypertension_ENSG00000279873.2_Artery_Aorta	4	2.132	2	-0.242	0.265	0.878
UKB_20002_1065_self_reported_hypertension_ENSG00000099624.7_Skin_Sun_Exposed	2	0.978	1	-0.825	0.334	0.000
UKB_20002_1065_self_reported_hypertension_ENSG00000227888.4_Testis	5	3.177	3	0.350	0.095	0.418
UKB_20002_1065_self_reported_hypertension_ENSG00000181513.14_Nerve_Tibial	5	3.025	3	0.204	0.072	0.000
UKB_20002_1065_self_reported_hypertension_ENSG00000103018.16_Lung	3	1.044	1	0.522	0.277	0.000
UKB_20002_1065_self_reported_hypertension_ENSG00000152944.8_Spleen	3	1.023	1	0.941	0.392	0.000
UKB_20002_1065_self_reported_hypertension_ENSG00000074582.12_Pituitary	3	0.849	1	-0.946	0.407	0.000
UKB_20002_1065_self_reported_hypertension_ENSG00000152944.8_Stomach	3	1.104	1	0.588	0.194	0.000
UKB_20002_1065_self_reported_hypertension_ENSG00000138115.13_Heart_Left_Ventricle	2	0.675	1	-0.252	0.252	0.000
UKB_20002_1065_self_reported_hypertension_ENSG00000227888.4_Brain_Nucleus_accumbens_basal_ganglia	5	3.433	3	0.257	0.099	0.883
UKB_20002_1065_self_reported_hypertension_ENSG00000074582.12_Thyroid	3	1.784	2	-0.220	0.142	0.877
UKB_20002_1065_self_reported_hypertension_ENSG00000181513.14_Brain_Hypothalamus	3	1.086	1	0.228	0.190	0.000
UKB_20002_1065_self_reported_hypertension_ENSG00000181513.14_Testis	3	1.046	1	0.167	0.140	0.000
UKB_20002_1065_self_reported_hypertension_ENSG00000152944.8_Skin_Not_Sun_Exposed	4	2.711	3	0.327	0.154	0.708
UKB_20002_1065_self_reported_hypertension_ENSG00000074582.12_Breast_Mammary_Tissue	3	0.962	1	-0.447	0.153	0.000
UKB_20002_1065_self_reported_hypertension_ENSG00000227888.4_Brain_Frontal_Cortex_BA9	5	2.098	2	0.491	0.117	0.000
UKB_20002_1065_self_reported_hypertension_ENSG00000138115.13_Pituitary	3	1.014	1	-0.422	0.202	0.000
UKB_20002_1065_self_reported_hypertension_ENSG00000074582.12_Adipose_Subcutaneous	3	1.164	1	-0.706	0.270	0.000
UKB_20002_1065_self_reported_hypertension_ENSG00000181513.14_Vagina	2	0.650	1	0.813	0.377	0.000
UKB_20002_1065_self_reported_hypertension_ENSG00000204536.13_Brain_Substantia_nigra	3	1.269	2	-0.476	0.192	0.000
UKB_20002_1065_self_reported_hypertension_ENSG00000227888.4_Skin_Not_Sun_Exposed	7	4.557	5	0.019	0.062	0.760
UKB_20002_1065_self_reported_hypertension_ENSG00000181513.14_Artery_Aorta	4	2.025	2	0.217	0.096	0.376
UKB_20002_1065_self_reported_hypertension_ENSG00000204482.10_Colon_Transverse	3	1.292	1	0.607	0.246	0.000
UKB_20002_1065_self_reported_hypertension_ENSG00000138115.13_Thyroid	5	3.022	3	-0.072	0.099	0.317
UKB_20002_1065_self_reported_hypertension_ENSG00000152944.8_Brain_Frontal_Cortex_BA9	2	0.978	1	0.774	0.313	0.000
UKB_20002_1065_self_reported_hypertension_ENSG00000074582.12_Artery_Aorta	3	0.730	1	-1.096	0.498	0.000
UKB_20002_1065_self_reported_hypertension_ENSG00000152944.8_Testis	4	2.919	3	0.342	0.103	0.377
UKB_20002_1065_self_reported_hypertension_ENSG00000181513.14_Cells_Cultured_fibroblasts	3	0.704	1	0.314	0.329	0.000
UKB_20002_1065_self_reported_hypertension_ENSG00000074582.12_Pancreas	3	0.824	1	-1.023	0.467	0.000
UKB_20002_1065_self_reported_hypertension_ENSG00000074582.12_Esophagus_Gastroesophageal_Junction	3	0.886	1	-0.951	0.415	0.000
UKB_20002_1065_self_reported_hypertension_ENSG00000204536.13_Skin_Sun_Exposed	6	4.250	4	-0.148	0.056	0.327
UKB_20002_1065_self_reported_hypertension_ENSG00000074582.12_Minor_Salivary_Gland	3	0.680	1	-1.074	0.500	0.000
UKB_20002_1065_self_reported_hypertension_ENSG00000152944.8_Nerve_Tibial	4	1.393	1	0.541	0.182	0.000
UKB_20002_1065_self_reported_hypertension_ENSG00000227888.4_Stomach	4	1.937	2	0.670	0.203	0.000
UKB_20002_1065_self_reported_hypertension_ENSG00000074582.12_Testis	2	0.902	1	0.403	0.306	0.000
UKB_20002_1065_self_reported_hypertension_ENSG00000181513.14_Esophagus_Gastroesophageal_Junction	3	1.201	1	0.163	0.134	0.000
UKB_20002_1065_self_reported_hypertension_ENSG00000074582.12_Nerve_Tibial	3	1.021	1	-0.577	0.208	0.000
UKB_20002_1065_self_reported_hypertension_ENSG00000138115.13_Brain_Nucleus_accumbens_basal_ganglia	3	0.965	1	-0.072	0.327	0.000
UKB_20002_1065_self_reported_hypertension_ENSG00000259326.1_Testis	3	0.901	1	0.327	0.255	0.000
UKB_20002_1065_self_reported_hypertension_ENSG00000181513.14_Pancreas	3	1.148	1	0.592	0.239	0.000
UKB_20002_1065_self_reported_hypertension_ENSG00000138115.13_Skin_Not_Sun_Exposed	3	1.153	1	-0.267	0.187	0.000
UKB_20002_1065_self_reported_hypertension_ENSG00000074582.12_Lung	3	1.025	1	-0.939	0.403	0.000
UKB_20002_1065_self_reported_hypertension_ENSG00000227888.4_Colon_Transverse	3	2.014	2	0.253	0.203	0.821
UKB_20002_1065_self_reported_hypertension_ENSG00000152944.8_Brain_Hypothalamus	3	0.849	1	1.156	0.572	0.000
UKB_20002_1065_self_reported_hypertension_ENSG00000103018.16_Skin_Sun_Exposed	3	1.062	1	0.200	0.151	0.000
UKB_20002_1065_self_reported_hypertension_ENSG00000099624.7_Esophagus_Muscularis	3	1.070	1	-0.517	0.166	0.000
UKB_20002_1065_self_reported_hypertension_ENSG00000181513.14_Brain_Cortex	4	1.936	2	0.149	0.151	0.455
UKB_20002_1065_self_reported_hypertension_ENSG00000152944.8_Adipose_Visceral_Omentum	2	0.980	1	0.533	0.167	0.000
UKB_20002_1065_self_reported_hypertension_ENSG00000074582.12_Small_Intestine_Terminal_Ileum	3	0.741	1	-1.052	0.483	0.000
UKB_20002_1065_self_reported_hypertension_ENSG00000074582.12_Skin_Sun_Exposed	3	1.402	1	-0.681	0.259	0.000
UKB_20002_1065_self_reported_hypertension_ENSG00000181513.14_Breast_Mammary_Tissue	3	1.839	2	0.215	0.156	0.000
UKB_20002_1065_self_reported_hypertension_ENSG00000279873.2_Brain_Cortex	3	0.654	1	0.368	0.394	0.000
UKB_20002_1065_self_reported_hypertension_ENSG00000227888.4_Spleen	3	2.000	2	-0.188	0.180	0.000
UKB_20002_1065_self_reported_hypertension_ENSG00000074582.12_Adipose_Visceral_Omentum	3	0.710	1	-1.117	0.535	0.000
UKB_20002_1065_self_reported_hypertension_ENSG00000138115.13_Brain_Frontal_Cortex_BA9	2	0.684	1	-0.593	0.326	0.000
UKB_20002_1065_self_reported_hypertension_ENSG00000152944.8_Artery_Tibial	4	1.717	2	0.059	0.275	0.852
UKB_20002_1065_self_reported_hypertension_ENSG00000181513.14_Whole_Blood	2	1.014	1	0.202	0.182	0.000
UKB_20002_1065_self_reported_hypertension_ENSG00000074582.12_Stomach	3	0.772	1	-1.049	0.458	0.000
UKB_20002_1065_self_reported_hypertension_ENSG00000227888.4_Colon_Sigmoid	5	3.113	3	0.175	0.107	0.658
UKB_20002_1065_self_reported_hypertension_ENSG00000138115.13_Stomach	3	1.389	1	-0.431	0.140	0.000
UKB_20002_1065_self_reported_hypertension_ENSG00000074582.12_Spleen	3	0.970	1	-0.675	0.258	0.000
UKB_20002_1065_self_reported_hypertension_ENSG00000074582.12_Colon_Transverse	3	0.697	1	-1.092	0.515	0.000
UKB_20002_1065_self_reported_hypertension_ENSG00000074582.12_Esophagus_Mucosa	3	0.791	1	-1.038	0.460	0.000
UKB_20002_1065_self_reported_hypertension_ENSG00000138115.13_Heart_Atrial_Appendage	3	0.767	1	-0.732	0.271	0.000
UKB_20002_1065_self_reported_hypertension_ENSG00000227888.4_Adipose_Subcutaneous	5	3.041	3	-0.021	0.081	0.858
UKB_20002_1065_self_reported_hypertension_ENSG00000152944.8_Pancreas	3	1.068	1	0.309	0.147	0.000
UKB_20002_1065_self_reported_hypertension_ENSG00000074582.12_Skin_Not_Sun_Exposed	4	1.655	2	-0.197	0.220	0.856
UKB_20002_1065_self_reported_hypertension_ENSG00000204482.10_Skin_Not_Sun_Exposed	3	0.914	1	0.272	0.242	0.000
UKB_20002_1065_self_reported_hypertension_ENSG00000279873.2_Esophagus_Gastroesophageal_Junction	4	1.754	2	-0.273	0.211	0.836
UKB_20002_1065_self_reported_hypertension_ENSG00000181513.14_Brain_Cerebellar_Hemisphere	3	2.008	2	0.222	0.093	0.000
UKB_20002_1065_self_reported_hypertension_ENSG00000152944.8_Esophagus_Gastroesophageal_Junction	3	1.330	1	0.634	0.220	0.000
UKB_20002_1065_self_reported_hypertension_ENSG00000181513.14_Pituitary	3	1.294	1	0.184	0.155	0.000
UKB_20002_1065_self_reported_hypertension_ENSG00000138115.13_Spleen	3	1.213	1	-0.555	0.489	0.000
UKB_20002_1065_self_reported_hypertension_ENSG00000099624.7_Esophagus_Mucosa	2	1.002	1	-0.548	0.207	0.000
UKB_20002_1065_self_reported_hypertension_ENSG00000181513.14_Brain_Hippocampus	3	1.035	1	0.211	0.191	0.000
UKB_20002_1065_self_reported_hypertension_ENSG00000152944.8_Cells_Cultured_fibroblasts	5	3.330	3	0.258	0.062	0.436
UKB_20002_1065_self_reported_hypertension_ENSG00000138115.13_Esophagus_Mucosa	4	2.456	2	-0.189	0.137	0.000
UKB_20002_1065_self_reported_hypertension_ENSG00000181513.14_Adrenal_Gland	2	0.609	1	0.869	0.425	0.000
UKB_20002_1065_self_reported_hypertension_ENSG00000181513.14_Esophagus_Mucosa	3	1.671	2	0.393	0.126	0.000
UKB_20002_1065_self_reported_hypertension_ENSG00000236753.5_Brain_Cerebellum	4	1.388	1	-0.799	0.232	0.000
UKB_20002_1065_self_reported_hypertension_ENSG00000227888.4_Brain_Cerebellum	7	4.291	5	0.350	0.114	0.682
UKB_20002_1065_self_reported_hypertension_ENSG00000152944.8_Artery_Aorta	3	0.637	1	0.654	0.362	0.000
UKB_20002_1065_self_reported_hypertension_ENSG00000138115.13_Colon_Transverse	3	1.475	2	-0.241	0.155	0.056
UKB_20002_1065_self_reported_hypertension_ENSG00000227888.4_Heart_Left_Ventricle	5	2.992	3	0.096	0.155	0.817
UKB_20002_1065_self_reported_hypertension_ENSG00000181513.14_Heart_Atrial_Appendage	4	1.998	2	0.304	0.128	0.000
UKB_20002_1065_self_reported_hypertension_ENSG00000103018.16_Brain_Substantia_nigra	3	0.911	1	0.044	0.319	0.000
UKB_20002_1065_self_reported_hypertension_ENSG00000152944.8_Vagina	2	0.978	1	0.749	0.213	0.000
UKB_20002_1065_self_reported_hypertension_ENSG00000231292.6_Thyroid	3	1.380	1	0.411	0.112	0.000
UKB_20002_1065_self_reported_hypertension_ENSG00000152944.8_Brain_Cerebellar_Hemisphere	3	1.074	1	0.967	0.433	0.000
UKB_20002_1065_self_reported_hypertension_ENSG00000181513.14_Skin_Sun_Exposed	3	1.599	2	0.261	0.112	0.480
UKB_20002_1065_self_reported_hypertension_ENSG00000103018.16_Muscle_Skeletal	3	1.129	1	0.495	0.260	0.000
UKB_20002_1065_self_reported_hypertension_ENSG00000138115.13_Small_Intestine_Terminal_Ileum	3	1.948	2	-0.149	0.116	0.855
UKB_20002_1065_self_reported_hypertension_ENSG00000152944.8_Whole_Blood	3	1.082	1	1.014	0.412	0.000
UKB_20002_1065_self_reported_hypertension_ENSG00000236753.5_Brain_Anterior_cingulate_cortex_BA24	2	0.969	1	-0.993	0.405	0.000
UKB_20002_1065_self_reported_hypertension_ENSG00000227888.4_Thyroid	7	3.948	4	0.057	0.071	0.773
UKB_20002_1065_self_reported_hypertension_ENSG00000164318.17_Ovary	3	1.253	1	-0.240	0.318	0.000
UKB_20002_1065_self_reported_hypertension_ENSG00000138115.13_Brain_Amygdala	2	0.705	1	-0.203	0.231	0.000
UKB_20002_1065_self_reported_hypertension_ENSG00000227888.4_Kidney_Cortex	3	1.093	1	0.880	0.536	0.000
UKB_20002_1065_self_reported_hypertension_ENSG00000138115.13_Esophagus_Muscularis	3	1.820	2	-0.668	0.242	0.000
UKB_20002_1065_self_reported_hypertension_ENSG00000279873.2_Esophagus_Muscularis	4	2.058	2	-0.114	0.180	0.897
UKB_20002_1065_self_reported_hypertension_ENSG00000236753.5_Minor_Salivary_Gland	3	1.020	1	-0.411	0.207	0.000
UKB_20002_1065_self_reported_hypertension_ENSG00000099624.7_Colon_Transverse	3	1.626	2	-0.418	0.136	0.000
UKB_20002_1065_self_reported_hypertension_ENSG00000231292.6_Skin_Not_Sun_Exposed	3	1.687	2	0.439	0.132	0.599
UKB_20002_1065_self_reported_hypertension_ENSG00000181513.14_Esophagus_Muscularis	3	1.121	1	0.207	0.169	0.000
UKB_20002_1065_self_reported_hypertension_ENSG00000152944.8_Breast_Mammary_Tissue	4	1.863	2	0.423	0.162	0.805
UKB_20002_1065_self_reported_hypertension_ENSG00000164318.17_Muscle_Skeletal	3	1.098	1	-0.589	0.190	0.000
UKB_20002_1065_self_reported_hypertension_ENSG00000138115.13_Skin_Sun_Exposed	3	1.053	1	-0.337	0.186	0.000
UKB_20002_1065_self_reported_hypertension_ENSG00000236753.5_Nerve_Tibial	4	2.318	2	-0.306	0.080	0.746
UKB_20002_1065_self_reported_hypertension_ENSG00000227888.4_Brain_Putamen_basal_ganglia	4	1.034	1	0.411	0.095	0.000
UKB_20002_1065_self_reported_hypertension_ENSG00000100296.13_Whole_Blood	3	1.743	2	-0.330	0.096	0.000
UKB_20002_1065_self_reported_hypertension_ENSG00000100296.13_Vagina	3	1.206	1	-0.236	0.076	0.000
UKB_20002_1065_self_reported_hypertension_ENSG00000181513.14_Brain_Amygdala	2	0.687	1	0.808	0.378	0.000
UKB_20002_1065_self_reported_hypertension_ENSG00000227888.4_Uterus	5	2.734	3	0.461	0.228	0.772
UKB_20002_1065_self_reported_hypertension_ENSG00000152944.8_Heart_Atrial_Appendage	3	1.883	2	0.424	0.163	0.813
UKB_20002_1065_self_reported_hypertension_ENSG00000181513.14_Artery_Coronary	3	0.947	1	0.610	0.343	0.000
UKB_20002_1065_self_reported_hypertension_ENSG00000227888.4_Minor_Salivary_Gland	3	1.359	1	-0.359	0.226	0.000
UKB_20002_1065_self_reported_hypertension_ENSG00000181513.14_Ovary	3	1.922	2	0.364	0.138	0.100
UKB_20002_1065_self_reported_hypertension_ENSG00000100296.13_Pituitary	3	1.021	1	-0.472	0.148	0.000
UKB_20002_1065_self_reported_hypertension_ENSG00000152944.8_Esophagus_Mucosa	4	2.047	2	0.256	0.049	0.543
UKB_20002_1065_self_reported_hypertension_ENSG00000181513.14_Prostate	3	1.266	1	0.406	0.200	0.000
UKB_20002_1065_self_reported_hypertension_ENSG00000100296.13_Brain_Cerebellar_Hemisphere	3	0.894	1	-0.575	0.452	0.000
UKB_20002_1065_self_reported_hypertension_ENSG00000227888.4_Brain_Anterior_cingulate_cortex_BA24	3	1.628	2	0.456	0.106	0.307
UKB_20002_1065_self_reported_hypertension_ENSG00000138115.13_Prostate	2	1.008	1	-0.323	0.175	0.000
UKB_20002_1065_self_reported_hypertension_ENSG00000100296.13_Breast_Mammary_Tissue	4	2.061	2	-0.150	0.042	0.000
UKB_20002_1065_self_reported_hypertension_ENSG00000181513.14_Brain_Spinal_cord_cervical_c-1	2	1.006	1	0.190	0.158	0.000
UKB_20002_1065_self_reported_hypertension_ENSG00000181513.14_Lung	5	2.280	2	0.251	0.099	0.426
UKB_20002_1065_self_reported_hypertension_ENSG00000100296.13_Artery_Aorta	3	2.011	2	-0.097	0.027	0.000
UKB_20002_1065_self_reported_hypertension_ENSG00000138115.13_Adipose_Visceral_Omentum	3	1.034	1	-0.345	0.182	0.000
UKB_20002_1065_self_reported_hypertension_ENSG00000204482.10_Adrenal_Gland	3	1.605	2	0.523	0.192	0.000
UKB_20002_1065_self_reported_hypertension_ENSG00000099624.7_Heart_Atrial_Appendage	2	1.009	1	-0.486	0.190	0.000
UKB_20002_1065_self_reported_hypertension_ENSG00000152944.8_Adrenal_Gland	3	1.400	1	0.671	0.297	0.000
UKB_20002_1065_self_reported_hypertension_ENSG00000100296.13_Cells_Cultured_fibroblasts	4	2.060	2	-0.175	0.049	0.000
UKB_20002_1065_self_reported_hypertension_ENSG00000152944.8_Brain_Hippocampus	3	0.917	1	0.964	0.402	0.000
UKB_20002_1065_self_reported_hypertension_ENSG00000100296.13_Esophagus_Gastroesophageal_Junction	4	2.043	2	-0.102	0.029	0.000
UKB_20002_1065_self_reported_hypertension_ENSG00000138115.13_Artery_Coronary	3	0.707	1	-0.510	0.329	0.000
UKB_20002_1065_self_reported_hypertension_ENSG00000152944.8_Lung	3	1.104	1	-0.205	0.151	0.000
UKB_20002_1065_self_reported_hypertension_ENSG00000100296.13_Brain_Cortex	3	1.165	1	-0.602	0.259	0.000
UKB_20002_1065_self_reported_hypertension_ENSG00000138640.14_Artery_Tibial	4	1.210	1	0.430	0.192	0.000
UKB_20002_1065_self_reported_hypertension_ENSG00000138115.13_Muscle_Skeletal	3	1.053	1	-0.206	0.091	0.000
UKB_20002_1065_self_reported_hypertension_ENSG00000100296.13_Pancreas	3	1.194	1	-0.389	0.235	0.000
UKB_20002_1065_self_reported_hypertension_ENSG00000099624.7_Stomach	2	0.907	1	-0.865	0.372	0.000
UKB_20002_1065_self_reported_hypertension_ENSG00000103018.16_Spleen	4	1.273	1	-0.200	0.187	0.000
UKB_20002_1065_self_reported_hypertension_ENSG00000100296.13_Lung	4	2.161	2	-0.144	0.040	0.000
UKB_20002_1065_self_reported_hypertension_ENSG00000279873.2_Skin_Sun_Exposed	4	3.001	3	0.001	0.137	0.781
UKB_20002_1065_self_reported_hypertension_ENSG00000152944.8_Cells_EBV-transformed_lymphocytes	4	2.165	2	0.314	0.175	0.163
UKB_20002_1065_self_reported_hypertension_ENSG00000138640.14_Adipose_Subcutaneous	3	1.028	1	0.425	0.187	0.000
UKB_20002_1065_self_reported_hypertension_ENSG00000100296.13_Skin_Sun_Exposed	4	2.533	3	-0.224	0.059	0.000
UKB_20002_1065_self_reported_hypertension_ENSG00000152944.8_Ovary	3	1.042	1	0.999	0.417	0.000
UKB_20002_1065_self_reported_hypertension_ENSG00000204482.10_Nerve_Tibial	7	4.914	6	0.374	0.092	0.000
UKB_20002_1065_self_reported_hypertension_ENSG00000152944.8_Muscle_Skeletal	3	1.123	1	0.236	0.197	0.000
UKB_20002_1065_self_reported_hypertension_ENSG00000103018.16_Esophagus_Mucosa	3	1.070	1	0.204	0.177	0.000
UKB_20002_1065_self_reported_hypertension_ENSG00000100296.13_Esophagus_Muscularis	4	2.532	3	-0.089	0.024	0.000
UKB_20002_1065_self_reported_hypertension_ENSG00000138115.13_Brain_Caudate_basal_ganglia	2	0.782	1	-0.691	0.391	0.000
UKB_20002_1065_self_reported_hypertension_ENSG00000236753.5_Brain_Hypothalamus	3	0.769	1	-1.384	0.632	0.000
UKB_20002_1065_self_reported_hypertension_ENSG00000138640.14_Nerve_Tibial	3	1.021	1	0.357	0.157	0.000
UKB_20002_1065_self_reported_hypertension_ENSG00000140830.8_Kidney_Cortex	3	0.766	1	-0.874	0.490	0.000
UKB_20002_1065_self_reported_hypertension_ENSG00000100296.13_Small_Intestine_Terminal_Ileum	3	1.999	2	-0.255	0.073	0.000
UKB_20002_1065_self_reported_hypertension_ENSG00000140830.8_Brain_Anterior_cingulate_cortex_BA24	4	1.542	2	0.301	0.172	0.407
UKB_20002_1065_self_reported_hypertension_ENSG00000138115.13_Artery_Tibial	3	1.433	1	-0.244	0.117	0.000
UKB_20002_1065_self_reported_hypertension_ENSG00000100296.13_Muscle_Skeletal	4	2.056	2	-0.133	0.037	0.000
UKB_20002_1065_self_reported_hypertension_ENSG00000140830.8_Colon_Sigmoid	4	1.930	2	-0.088	0.159	0.559
UKB_20002_1065_self_reported_hypertension_ENSG00000099624.7_Skin_Not_Sun_Exposed	2	0.967	1	-0.756	0.314	0.000
UKB_20002_1065_self_reported_hypertension_ENSG00000270202.1_Testis	3	1.045	1	-0.537	0.181	0.000
UKB_20002_1065_self_reported_hypertension_ENSG00000138640.14_Lung	2	0.663	1	-0.091	0.303	0.000
UKB_20002_1065_self_reported_hypertension_ENSG00000140830.8_Brain_Cerebellum	3	1.366	1	0.614	0.297	0.000
UKB_20002_1065_self_reported_hypertension_ENSG00000152944.8_Brain_Amygdala	2	0.568	1	0.188	0.255	0.000
UKB_20002_1065_self_reported_hypertension_ENSG00000152944.8_Esophagus_Muscularis	3	1.532	2	0.393	0.153	0.819
UKB_20002_1065_self_reported_hypertension_ENSG00000140830.8_Adipose_Subcutaneous	6	5.000	5	-0.086	0.138	0.000
UKB_20002_1065_self_reported_hypertension_ENSG00000100296.13_Ovary	3	2.014	2	-0.219	0.061	0.000
UKB_20002_1065_self_reported_hypertension_ENSG00000100296.13_Artery_Coronary	4	2.352	2	-0.177	0.048	0.000
UKB_20002_1065_self_reported_hypertension_ENSG00000236753.5_Testis	4	2.489	3	-0.346	0.117	0.666
UKB_20002_1065_self_reported_hypertension_ENSG00000138115.13_Testis	6	2.777	2	-0.074	0.090	0.238
UKB_20002_1065_self_reported_hypertension_ENSG00000100296.13_Prostate	4	2.081	2	-0.198	0.055	0.000
UKB_20002_1065_self_reported_hypertension_ENSG00000138640.14_Brain_Putamen_basal_ganglia	3	0.966	1	0.094	0.277	0.000
UKB_20002_1065_self_reported_hypertension_ENSG00000164318.17_Skin_Sun_Exposed	3	0.771	1	-0.177	0.267	0.000
UKB_20002_1065_self_reported_hypertension_ENSG00000100296.13_Esophagus_Mucosa	5	2.793	3	-0.252	0.075	0.000
UKB_20002_1065_self_reported_hypertension_ENSG00000138640.14_Brain_Nucleus_accumbens_basal_ganglia	3	1.071	1	0.092	0.288	0.000
UKB_20002_1065_self_reported_hypertension_ENSG00000152944.8_Small_Intestine_Terminal_Ileum	3	0.953	1	0.801	0.356	0.000
UKB_20002_1065_self_reported_hypertension_ENSG00000140830.8_Brain_Putamen_basal_ganglia	3	1.066	1	0.438	0.199	0.000
UKB_20002_1065_self_reported_hypertension_ENSG00000138640.14_Minor_Salivary_Gland	3	0.813	1	0.506	0.292	0.000
UKB_20002_1065_self_reported_hypertension_ENSG00000152944.8_Skin_Sun_Exposed	4	2.110	2	0.270	0.108	0.841
UKB_20002_1065_self_reported_hypertension_ENSG00000140830.8_Thyroid	5	2.121	2	-0.076	0.193	0.000
UKB_20002_1065_self_reported_hypertension_ENSG00000138115.13_Brain_Hypothalamus	3	0.763	1	-0.641	0.341	0.000
UKB_20002_1065_self_reported_hypertension_ENSG00000140830.8_Colon_Transverse	5	3.471	3	0.041	0.123	0.000
UKB_20002_1065_self_reported_hypertension_ENSG00000100296.13_Heart_Atrial_Appendage	4	2.026	2	-0.155	0.043	0.000
UKB_20002_1065_self_reported_hypertension_ENSG00000103018.16_Brain_Nucleus_accumbens_basal_ganglia	2	0.672	1	-0.327	0.342	0.000
UKB_20002_1065_self_reported_hypertension_ENSG00000138640.14_Cells_Cultured_fibroblasts	4	1.875	1	-0.521	0.172	0.000
UKB_20002_1065_self_reported_hypertension_ENSG00000100296.13_Brain_Hippocampus	2	0.952	1	-1.005	0.396	0.000
UKB_20002_1065_self_reported_hypertension_ENSG00000138115.13_Nerve_Tibial	3	1.026	1	-0.457	0.216	0.000
UKB_20002_1065_self_reported_hypertension_ENSG00000100296.13_Adrenal_Gland	3	1.900	2	-0.481	0.134	0.000
UKB_20002_1065_self_reported_hypertension_ENSG00000100296.13_Heart_Left_Ventricle	4	2.096	2	-0.199	0.057	0.000
UKB_20002_1065_self_reported_hypertension_ENSG00000140830.8_Brain_Nucleus_accumbens_basal_ganglia	3	1.866	2	0.299	0.160	0.361
UKB_20002_1065_self_reported_hypertension_ENSG00000118900.14_Adipose_Subcutaneous	5	2.579	3	0.328	0.144	0.804
UKB_20002_1065_self_reported_hypertension_ENSG00000103018.16_Skin_Not_Sun_Exposed	4	1.169	1	0.187	0.140	0.000
UKB_20002_1065_self_reported_hypertension_ENSG00000100296.13_Thyroid	5	3.059	3	-0.158	0.048	0.000
UKB_20002_1065_self_reported_hypertension_ENSG00000140830.8_Skin_Not_Sun_Exposed	5	3.061	3	-0.065	0.156	0.594
UKB_20002_1065_self_reported_hypertension_ENSG00000138115.13_Lung	3	1.148	1	-0.171	0.136	0.000
UKB_20002_1065_self_reported_hypertension_ENSG00000099624.7_Adrenal_Gland	3	0.953	1	-0.728	0.310	0.000
UKB_20002_1065_self_reported_hypertension_ENSG00000100296.13_Brain_Putamen_basal_ganglia	3	1.038	1	-0.876	0.331	0.000
UKB_20002_1065_self_reported_hypertension_ENSG00000100296.13_Colon_Sigmoid	3	2.006	2	-0.126	0.036	0.000
UKB_20002_1065_self_reported_hypertension_ENSG00000140830.8_Brain_Frontal_Cortex_BA9	4	1.361	2	0.321	0.214	0.547
UKB_20002_1065_self_reported_hypertension_ENSG00000236753.5_Artery_Tibial	2	1.016	1	-0.254	0.123	0.000
UKB_20002_1065_self_reported_hypertension_ENSG00000140830.8_Stomach	5	3.219	3	0.048	0.202	0.000
UKB_20002_1065_self_reported_hypertension_ENSG00000100296.13_Adipose_Subcutaneous	5	2.546	2	-0.103	0.029	0.000
UKB_20002_1065_self_reported_hypertension_ENSG00000118900.14_Brain_Cerebellum	3	1.348	2	-0.374	0.167	0.008
UKB_20002_1065_self_reported_hypertension_ENSG00000100296.13_Uterus	3	2.004	2	-0.190	0.052	0.000
UKB_20002_1065_self_reported_hypertension_ENSG00000100296.13_Minor_Salivary_Gland	2	0.929	1	-0.959	0.372	0.000
UKB_20002_1065_self_reported_hypertension_ENSG00000100296.13_Kidney_Cortex	3	1.646	2	-0.605	0.196	0.052
UKB_20002_1065_self_reported_hypertension_ENSG00000118900.14_Breast_Mammary_Tissue	4	1.243	1	0.388	0.148	0.000
UKB_20002_1065_self_reported_hypertension_ENSG00000100296.13_Nerve_Tibial	4	2.753	3	-0.110	0.030	0.000
UKB_20002_1065_self_reported_hypertension_ENSG00000140830.8_Adipose_Visceral_Omentum	5	2.947	3	-0.024	0.098	0.000
UKB_20002_1065_self_reported_hypertension_ENSG00000099624.7_Brain_Hippocampus	2	0.950	1	-0.888	0.372	0.000
UKB_20002_1065_self_reported_hypertension_ENSG00000204482.10_Lung	3	1.033	1	0.360	0.304	0.000
UKB_20002_1065_self_reported_hypertension_ENSG00000100296.13_Testis	3	1.288	1	-0.344	0.105	0.000
UKB_20002_1065_self_reported_hypertension_ENSG00000140830.8_Artery_Tibial	7	4.756	5	-0.053	0.078	0.000
UKB_20002_1065_self_reported_hypertension_ENSG00000100296.13_Artery_Tibial	4	2.582	3	-0.083	0.023	0.000
UKB_20002_1065_self_reported_hypertension_ENSG00000118900.14_Colon_Sigmoid	4	1.525	2	0.212	0.217	0.888
UKB_20002_1065_self_reported_hypertension_ENSG00000204427.11_Brain_Caudate_basal_ganglia	3	1.030	1	-0.641	0.268	0.000
UKB_20002_1065_self_reported_hypertension_ENSG00000248309.7_Esophagus_Muscularis	3	0.869	1	0.586	0.325	0.000
UKB_20002_1065_self_reported_hypertension_ENSG00000100296.13_Brain_Caudate_basal_ganglia	3	1.194	1	-0.920	0.347	0.000
UKB_20002_1065_self_reported_hypertension_ENSG00000100296.13_Adipose_Visceral_Omentum	4	2.144	2	-0.126	0.038	0.171
UKB_20002_1065_self_reported_hypertension_ENSG00000140830.8_Brain_Caudate_basal_ganglia	4	1.383	1	0.347	0.151	0.000
UKB_20002_1065_self_reported_hypertension_ENSG00000118900.14_Thyroid	3	0.928	1	1.322	0.484	0.000
UKB_20002_1065_self_reported_hypertension_ENSG00000140830.8_Testis	3	0.970	1	-0.725	0.323	0.000
UKB_20002_1065_self_reported_hypertension_ENSG00000248309.7_Brain_Caudate_basal_ganglia	2	0.693	1	0.654	0.371	0.000
UKB_20002_1065_self_reported_hypertension_ENSG00000100296.13_Stomach	3	2.008	2	-0.256	0.067	0.000
UKB_20002_1065_self_reported_hypertension_ENSG00000168792.4_Spleen	3	1.010	1	0.280	0.194	0.000
UKB_20002_1065_self_reported_hypertension_ENSG00000248309.7_Muscle_Skeletal	4	2.116	2	-0.309	0.090	0.896
UKB_20002_1065_self_reported_hypertension_ENSG00000100296.13_Spleen	3	2.006	2	-0.285	0.093	0.000
UKB_20002_1065_self_reported_hypertension_ENSG00000140830.8_Nerve_Tibial	8	6.974	7	0.002	0.088	0.000
UKB_20002_1065_self_reported_hypertension_ENSG00000100296.13_Colon_Transverse	4	2.029	2	-0.159	0.045	0.000
UKB_20002_1065_self_reported_hypertension_ENSG00000100296.13_Brain_Frontal_Cortex_BA9	2	0.845	1	-1.128	0.495	0.000
UKB_20002_1065_self_reported_hypertension_ENSG00000248309.7_Artery_Tibial	4	2.000	2	0.092	0.179	0.799
UKB_20002_1065_self_reported_hypertension_ENSG00000100296.13_Skin_Not_Sun_Exposed	4	2.462	2	-0.303	0.096	0.341
UKB_20002_1065_self_reported_hypertension_ENSG00000140830.8_Brain_Hypothalamus	3	0.641	1	0.611	0.284	0.000
UKB_20002_1065_self_reported_hypertension_ENSG00000118900.14_Brain_Cerebellar_Hemisphere	3	1.016	1	-0.281	0.229	0.000
UKB_20002_1065_self_reported_hypertension_ENSG00000279873.2_Prostate	4	1.608	1	0.226	0.230	0.000
UKB_20002_1065_self_reported_hypertension_ENSG00000140830.8_Cells_Cultured_fibroblasts	4	2.443	2	-0.058	0.151	0.000
UKB_20002_1065_self_reported_hypertension_ENSG00000248309.7_Ovary	3	1.101	1	-0.162	0.202	0.000
UKB_20002_1065_self_reported_hypertension_ENSG00000137449.15_Esophagus_Muscularis	3	1.254	1	-0.928	0.293	0.000
UKB_20002_1065_self_reported_hypertension_ENSG00000248309.7_Adipose_Visceral_Omentum	2	0.551	1	0.669	0.363	0.000
UKB_20002_1065_self_reported_hypertension_ENSG00000118900.14_Heart_Left_Ventricle	4	1.074	1	0.999	0.306	0.000
UKB_20002_1065_self_reported_hypertension_ENSG00000164318.17_Lung	4	2.052	2	-0.142	0.129	0.563
UKB_20002_1065_self_reported_hypertension_ENSG00000248309.7_Nerve_Tibial	3	1.027	1	-0.063	0.241	0.000
UKB_20002_1065_self_reported_hypertension_ENSG00000140830.8_Artery_Aorta	4	2.019	2	-0.059	0.124	0.000
UKB_20002_1065_self_reported_hypertension_ENSG00000236753.5_Brain_Caudate_basal_ganglia	4	1.621	2	-0.311	0.188	0.233
UKB_20002_1065_self_reported_hypertension_ENSG00000118900.14_Whole_Blood	3	1.358	1	0.316	0.277	0.000
UKB_20002_1065_self_reported_hypertension_ENSG00000248309.7_Testis	3	1.009	1	0.555	0.296	0.000
UKB_20002_1065_self_reported_hypertension_ENSG00000248309.7_Pituitary	2	1.010	1	0.274	0.207	0.000
UKB_20002_1065_self_reported_hypertension_ENSG00000140830.8_Brain_Cortex	3	1.044	1	0.426	0.190	0.000
UKB_20002_1065_self_reported_hypertension_ENSG00000175602.3_Adipose_Visceral_Omentum	2	0.742	1	0.776	0.401	0.000
UKB_20002_1065_self_reported_hypertension_ENSG00000248309.7_Adrenal_Gland	3	0.727	1	0.678	0.375	0.000
UKB_20002_1065_self_reported_hypertension_ENSG00000140830.8_Pancreas	4	1.774	2	0.120	0.184	0.718
UKB_20002_1065_self_reported_hypertension_ENSG00000248309.7_Spleen	2	0.794	1	-0.046	0.185	0.000
UKB_20002_1065_self_reported_hypertension_ENSG00000248309.7_Colon_Transverse	2	0.627	1	0.776	0.435	0.000
UKB_20002_1065_self_reported_hypertension_ENSG00000279873.2_Adipose_Visceral_Omentum	3	1.292	1	0.196	0.206	0.000
UKB_20002_1065_self_reported_hypertension_ENSG00000140830.8_Esophagus_Gastroesophageal_Junction	8	5.969	6	-0.073	0.102	0.000
UKB_20002_1065_self_reported_hypertension_ENSG00000175602.3_Whole_Blood	3	0.965	1	0.627	0.315	0.000
UKB_20002_1065_self_reported_hypertension_ENSG00000248309.7_Heart_Atrial_Appendage	2	0.748	1	0.648	0.374	0.000
UKB_20002_1065_self_reported_hypertension_ENSG00000137449.15_Skin_Sun_Exposed	3	1.253	1	-0.837	0.251	0.000
UKB_20002_1065_self_reported_hypertension_ENSG00000248309.7_Colon_Sigmoid	2	1.009	1	0.470	0.222	0.000
UKB_20002_1065_self_reported_hypertension_ENSG00000140830.8_Breast_Mammary_Tissue	4	3.005	3	-0.030	0.100	0.000
UKB_20002_1065_self_reported_hypertension_ENSG00000248309.7_Breast_Mammary_Tissue	2	1.001	1	0.452	0.230	0.000
UKB_20002_1065_self_reported_hypertension_ENSG00000236753.5_Adipose_Visceral_Omentum	3	1.037	1	-0.223	0.107	0.000
UKB_20002_1065_self_reported_hypertension_ENSG00000248309.7_Thyroid	3	1.141	1	0.244	0.123	0.000
UKB_20002_1065_self_reported_hypertension_ENSG00000204482.10_Skin_Sun_Exposed	3	1.186	1	0.658	0.273	0.000
UKB_20002_1065_self_reported_hypertension_ENSG00000118900.14_Vagina	2	0.894	1	1.246	0.448	0.000
UKB_20002_1065_self_reported_hypertension_ENSG00000175602.3_Spleen	2	0.686	1	0.693	0.358	0.000
UKB_20002_1065_self_reported_hypertension_ENSG00000140830.8_Whole_Blood	3	1.121	1	-0.018	0.237	0.000
UKB_20002_1065_self_reported_hypertension_ENSG00000175602.3_Thyroid	2	0.651	1	0.913	0.380	0.000
UKB_20002_1065_self_reported_hypertension_ENSG00000118900.14_Liver	3	0.925	1	1.295	0.470	0.000
UKB_20002_1065_self_reported_hypertension_ENSG00000248309.7_Artery_Aorta	4	1.631	2	0.133	0.143	0.724
UKB_20002_1065_self_reported_hypertension_ENSG00000118900.14_Esophagus_Gastroesophageal_Junction	3	1.121	1	0.513	0.217	0.000
UKB_20002_1065_self_reported_hypertension_ENSG00000248309.7_Esophagus_Gastroesophageal_Junction	3	0.767	1	-0.206	0.222	0.000
UKB_20002_1065_self_reported_hypertension_ENSG00000204427.11_Artery_Tibial	5	2.655	3	0.215	0.131	0.696
UKB_20002_1065_self_reported_hypertension_ENSG00000248309.7_Brain_Anterior_cingulate_cortex_BA24	2	0.555	1	-0.360	0.279	0.000
UKB_20002_1065_self_reported_hypertension_ENSG00000248309.7_Brain_Cortex	2	0.569	1	0.684	0.452	0.000
UKB_20002_1065_self_reported_hypertension_ENSG00000140830.8_Brain_Cerebellar_Hemisphere	4	1.652	2	-0.072	0.235	0.443
UKB_20002_1065_self_reported_hypertension_ENSG00000140830.8_Brain_Hippocampus	4	1.650	2	0.426	0.190	0.000
UKB_20002_1065_self_reported_hypertension_ENSG00000118900.14_Pancreas	2	0.666	1	1.547	0.635	0.000
UKB_20002_1065_self_reported_hypertension_ENSG00000140830.8_Heart_Atrial_Appendage	3	0.734	1	0.000	0.201	0.000
UKB_20002_1065_self_reported_hypertension_ENSG00000137449.15_Whole_Blood	3	1.707	2	-0.501	0.204	0.707
UKB_20002_1065_self_reported_hypertension_ENSG00000164318.17_Thyroid	3	0.785	1	-0.219	0.282	0.000
UKB_20002_1065_self_reported_hypertension_ENSG00000140830.8_Esophagus_Mucosa	6	3.470	3	-0.072	0.114	0.000
UKB_20002_1065_self_reported_hypertension_ENSG00000118900.14_Artery_Aorta	4	1.769	2	0.332	0.131	0.000
UKB_20002_1065_self_reported_hypertension_ENSG00000140830.8_Esophagus_Muscularis	7	4.942	5	-0.045	0.082	0.000
UKB_20002_1065_self_reported_hypertension_ENSG00000118900.14_Cells_Cultured_fibroblasts	3	1.103	1	0.639	0.260	0.000
UKB_20002_1065_self_reported_hypertension_ENSG00000140830.8_Skin_Sun_Exposed	6	3.873	4	-0.212	0.112	0.584
UKB_20002_1065_self_reported_hypertension_ENSG00000140830.8_Brain_Amygdala	3	1.518	2	0.277	0.175	0.568
UKB_20002_1065_self_reported_hypertension_ENSG00000140830.8_Brain_Substantia_nigra	3	1.042	1	0.482	0.217	0.000
UKB_20002_1065_self_reported_hypertension_ENSG00000168792.4_Skin_Not_Sun_Exposed	3	1.234	1	0.184	0.127	0.000
UKB_20002_1065_self_reported_hypertension_ENSG00000168792.4_Brain_Nucleus_accumbens_basal_ganglia	3	1.055	1	0.196	0.165	0.000
UKB_20002_1065_self_reported_hypertension_ENSG00000118900.14_Muscle_Skeletal	3	1.312	1	0.780	0.242	0.000
UKB_20002_1065_self_reported_hypertension_ENSG00000168792.4_Esophagus_Mucosa	3	1.274	1	0.109	0.099	0.000
UKB_20002_1065_self_reported_hypertension_ENSG00000168792.4_Colon_Transverse	3	0.893	1	-0.620	0.266	0.000
UKB_20002_1065_self_reported_hypertension_ENSG00000168792.4_Heart_Atrial_Appendage	4	0.984	1	-0.826	0.354	0.000
UKB_20002_1065_self_reported_hypertension_ENSG00000279873.2_Ovary	4	1.679	2	0.014	0.209	0.000
UKB_20002_1065_self_reported_hypertension_ENSG00000168792.4_Stomach	2	0.731	1	0.409	0.304	0.000
UKB_20002_1065_self_reported_hypertension_ENSG00000236753.5_Stomach	3	1.061	1	-0.274	0.133	0.000
UKB_20002_1065_self_reported_hypertension_ENSG00000168792.4_Artery_Tibial	4	1.890	2	0.167	0.186	0.772
UKB_20002_1065_self_reported_hypertension_ENSG00000180210.14_Esophagus_Muscularis	3	1.063	1	0.845	0.413	0.000
UKB_20002_1065_self_reported_hypertension_ENSG00000218175.2_Adrenal_Gland	3	1.090	1	-0.783	0.369	0.000
UKB_20002_1065_self_reported_hypertension_ENSG00000140830.8_Artery_Coronary	5	2.375	2	0.057	0.287	0.000
UKB_20002_1065_self_reported_hypertension_ENSG00000168792.4_Muscle_Skeletal	3	1.001	1	0.260	0.228	0.000
UKB_20002_1065_self_reported_hypertension_ENSG00000180210.14_Artery_Tibial	3	1.239	1	0.375	0.137	0.000
UKB_20002_1065_self_reported_hypertension_ENSG00000137449.15_Nerve_Tibial	3	1.000	1	-0.893	0.305	0.000
UKB_20002_1065_self_reported_hypertension_ENSG00000180210.14_Adipose_Subcutaneous	2	0.923	1	0.628	0.336	0.000
UKB_20002_1065_self_reported_hypertension_ENSG00000140830.8_Muscle_Skeletal	2	0.955	1	-0.073	0.256	0.000
UKB_20002_1065_self_reported_hypertension_ENSG00000168792.4_Ovary	2	1.003	1	0.314	0.219	0.000
UKB_20002_1065_self_reported_hypertension_ENSG00000168792.4_Prostate	3	1.007	1	0.331	0.222	0.000
UKB_20002_1065_self_reported_hypertension_ENSG00000168792.4_Skin_Sun_Exposed	3	1.059	1	0.148	0.133	0.000
UKB_20002_1065_self_reported_hypertension_ENSG00000180210.14_Prostate	2	0.714	1	0.829	0.358	0.000
UKB_20002_1065_self_reported_hypertension_ENSG00000180210.14_Artery_Coronary	2	0.986	1	0.655	0.264	0.000
UKB_20002_1065_self_reported_hypertension_ENSG00000279873.2_Artery_Tibial	3	2.015	2	-0.403	0.140	0.872
UKB_20002_1065_self_reported_hypertension_ENSG00000180210.14_Brain_Cerebellum	3	1.502	1	0.388	0.144	0.000
UKB_20002_1065_self_reported_hypertension_ENSG00000168792.4_Esophagus_Muscularis	4	2.708	3	-0.150	0.119	0.790
UKB_20002_1065_self_reported_hypertension_ENSG00000180210.14_Testis	3	1.048	1	0.486	0.179	0.000
UKB_20002_1065_self_reported_hypertension_ENSG00000180210.14_Whole_Blood	3	0.598	1	1.381	0.930	0.000
UKB_20002_1065_self_reported_hypertension_ENSG00000168792.4_Nerve_Tibial	4	2.001	2	-0.522	0.177	0.000
UKB_20002_1065_self_reported_hypertension_ENSG00000118900.14_Brain_Caudate_basal_ganglia	3	0.963	1	1.301	0.468	0.000
UKB_20002_1065_self_reported_hypertension_ENSG00000168792.4_Cells_EBV-transformed_lymphocytes	3	0.655	1	0.436	0.319	0.000
UKB_20002_1065_self_reported_hypertension_ENSG00000168792.4_Esophagus_Gastroesophageal_Junction	3	1.006	1	0.279	0.218	0.000
UKB_20002_1065_self_reported_hypertension_ENSG00000180210.14_Brain_Cerebellar_Hemisphere	3	1.124	1	0.574	0.270	0.000
UKB_20002_1065_self_reported_hypertension_ENSG00000228638.1_Esophagus_Gastroesophageal_Junction	2	1.008	1	0.519	0.115	0.000
UKB_20002_1065_self_reported_hypertension_ENSG00000168792.4_Brain_Cortex	3	1.019	1	0.360	0.260	0.000
UKB_20002_1065_self_reported_hypertension_ENSG00000180210.14_Brain_Putamen_basal_ganglia	3	0.852	1	0.805	0.367	0.000
UKB_20002_1065_self_reported_hypertension_ENSG00000155792.9_Liver	4	1.421	1	-0.295	0.357	0.000
UKB_20002_1065_self_reported_hypertension_ENSG00000168792.4_Artery_Aorta	3	1.225	1	0.200	0.184	0.000
UKB_20002_1065_self_reported_hypertension_ENSG00000180210.14_Brain_Frontal_Cortex_BA9	2	0.539	1	0.890	0.437	0.000
UKB_20002_1065_self_reported_hypertension_ENSG00000228638.1_Brain_Cortex	3	1.017	1	1.027	0.291	0.000
UKB_20002_1065_self_reported_hypertension_ENSG00000140830.8_Cells_EBV-transformed_lymphocytes	3	1.451	2	-0.280	0.208	0.585
UKB_20002_1065_self_reported_hypertension_ENSG00000118900.14_Artery_Tibial	5	2.371	2	0.383	0.089	0.650
UKB_20002_1065_self_reported_hypertension_ENSG00000180210.14_Esophagus_Gastroesophageal_Junction	2	0.825	1	0.733	0.374	0.000
UKB_20002_1065_self_reported_hypertension_ENSG00000228638.1_Pancreas	2	0.673	1	1.802	0.815	0.000
UKB_20002_1065_self_reported_hypertension_ENSG00000168792.4_Cells_Cultured_fibroblasts	4	1.834	2	-0.235	0.214	0.837
UKB_20002_1065_self_reported_hypertension_ENSG00000180210.14_Colon_Transverse	2	0.949	1	0.677	0.292	0.000
UKB_20002_1065_self_reported_hypertension_ENSG00000228638.1_Artery_Aorta	3	1.025	1	0.598	0.132	0.000
UKB_20002_1065_self_reported_hypertension_ENSG00000140830.8_Lung	6	3.888	4	0.046	0.142	0.000
UKB_20002_1065_self_reported_hypertension_ENSG00000168792.4_Adipose_Subcutaneous	4	1.344	1	0.257	0.200	0.000
UKB_20002_1065_self_reported_hypertension_ENSG00000204482.10_Brain_Substantia_nigra	2	0.773	1	0.472	0.280	0.000
UKB_20002_1065_self_reported_hypertension_ENSG00000228638.1_Cells_Cultured_fibroblasts	3	1.249	1	0.460	0.097	0.000
UKB_20002_1065_self_reported_hypertension_ENSG00000270179.1_Colon_Sigmoid	4	2.027	2	0.298	0.149	0.795
UKB_20002_1065_self_reported_hypertension_ENSG00000236753.5_Colon_Transverse	4	1.773	2	-0.427	0.125	0.580
UKB_20002_1065_self_reported_hypertension_ENSG00000168792.4_Brain_Cerebellum	3	1.083	1	0.271	0.187	0.000
UKB_20002_1065_self_reported_hypertension_ENSG00000168792.4_Breast_Mammary_Tissue	2	0.784	1	0.263	0.219	0.000
UKB_20002_1065_self_reported_hypertension_ENSG00000164318.17_Esophagus_Gastroesophageal_Junction	3	0.874	1	0.430	0.283	0.000
UKB_20002_1065_self_reported_hypertension_ENSG00000228638.1_Vagina	3	0.995	1	1.352	0.444	0.000
UKB_20002_1065_self_reported_hypertension_ENSG00000228638.1_Pituitary	2	0.823	1	1.148	0.337	0.000
UKB_20002_1065_self_reported_hypertension_ENSG00000168792.4_Colon_Sigmoid	3	1.093	1	0.225	0.195	0.000
UKB_20002_1065_self_reported_hypertension_ENSG00000155792.9_Minor_Salivary_Gland	3	0.726	1	-0.215	0.348	0.000
UKB_20002_1065_self_reported_hypertension_ENSG00000228638.1_Brain_Cerebellar_Hemisphere	3	1.053	1	0.906	0.236	0.000
UKB_20002_1065_self_reported_hypertension_ENSG00000270179.1_Brain_Cerebellum	4	2.766	3	0.170	0.113	0.672
UKB_20002_1065_self_reported_hypertension_ENSG00000228638.1_Whole_Blood	3	1.042	1	0.535	0.116	0.000
UKB_20002_1065_self_reported_hypertension_ENSG00000168792.4_Thyroid	4	1.449	2	-0.483	0.221	0.000
UKB_20002_1065_self_reported_hypertension_ENSG00000137449.15_Skin_Not_Sun_Exposed	4	1.475	2	-0.751	0.232	0.259
UKB_20002_1065_self_reported_hypertension_ENSG00000270179.1_Adipose_Subcutaneous	4	2.605	3	0.101	0.092	0.802
UKB_20002_1065_self_reported_hypertension_ENSG00000168792.4_Brain_Cerebellar_Hemisphere	4	1.294	1	0.438	0.324	0.000
UKB_20002_1065_self_reported_hypertension_ENSG00000155792.9_Pituitary	3	1.035	1	0.654	0.286	0.000
UKB_20002_1065_self_reported_hypertension_ENSG00000168792.4_Brain_Putamen_basal_ganglia	3	1.184	1	0.384	0.276	0.000
UKB_20002_1065_self_reported_hypertension_ENSG00000168792.4_Whole_Blood	3	1.189	1	0.214	0.145	0.000
UKB_20002_1065_self_reported_hypertension_ENSG00000148219.16_Esophagus_Mucosa	3	0.706	1	-0.187	0.245	0.000
UKB_20002_1065_self_reported_hypertension_ENSG00000118900.14_Adipose_Visceral_Omentum	3	1.019	1	1.331	0.493	0.000
UKB_20002_1065_self_reported_hypertension_ENSG00000155792.9_Brain_Cortex	3	0.834	1	-0.044	0.275	0.000
UKB_20002_1065_self_reported_hypertension_ENSG00000228638.1_Breast_Mammary_Tissue	3	1.115	1	0.585	0.134	0.000
UKB_20002_1065_self_reported_hypertension_ENSG00000170175.10_Spleen	3	0.702	1	-0.555	0.241	0.000
UKB_20002_1065_self_reported_hypertension_ENSG00000228638.1_Esophagus_Mucosa	3	1.028	1	0.594	0.132	0.000
UKB_20002_1065_self_reported_hypertension_ENSG00000204482.10_Esophagus_Muscularis	3	1.134	1	0.569	0.227	0.000
UKB_20002_1065_self_reported_hypertension_ENSG00000270179.1_Heart_Left_Ventricle	3	1.325	1	0.572	0.219	0.000
UKB_20002_1065_self_reported_hypertension_ENSG00000228638.1_Heart_Atrial_Appendage	3	1.087	1	0.788	0.218	0.000
UKB_20002_1065_self_reported_hypertension_ENSG00000228638.1_Adrenal_Gland	2	0.976	1	0.913	0.243	0.000
UKB_20002_1065_self_reported_hypertension_ENSG00000228638.1_Lung	3	1.421	2	0.561	0.131	0.598
UKB_20002_1065_self_reported_hypertension_ENSG00000270179.1_Brain_Putamen_basal_ganglia	3	1.103	1	0.274	0.183	0.000
UKB_20002_1065_self_reported_hypertension_ENSG00000155792.9_Pancreas	4	1.594	2	0.272	0.107	0.527
UKB_20002_1065_self_reported_hypertension_ENSG00000170175.10_Colon_Transverse	4	1.194	1	-0.210	0.120	0.000
UKB_20002_1065_self_reported_hypertension_ENSG00000270179.1_Thyroid	5	3.496	4	0.254	0.074	0.501
UKB_20002_1065_self_reported_hypertension_ENSG00000270179.1_Vagina	3	1.785	2	0.212	0.207	0.832
UKB_20002_1065_self_reported_hypertension_ENSG00000118900.14_Skin_Sun_Exposed	5	2.320	2	0.411	0.076	0.000
UKB_20002_1065_self_reported_hypertension_ENSG00000228638.1_Kidney_Cortex	2	0.973	1	1.341	0.434	0.000
UKB_20002_1065_self_reported_hypertension_ENSG00000228638.1_Cells_EBV-transformed_lymphocytes	3	1.022	1	0.602	0.134	0.000
UKB_20002_1065_self_reported_hypertension_ENSG00000228638.1_Muscle_Skeletal	3	1.030	1	0.589	0.129	0.000
UKB_20002_1065_self_reported_hypertension_ENSG00000228638.1_Prostate	2	0.996	1	0.935	0.245	0.000
UKB_20002_1065_self_reported_hypertension_ENSG00000148219.16_Colon_Transverse	2	1.006	1	-0.142	0.183	0.000
UKB_20002_1065_self_reported_hypertension_ENSG00000270179.1_Kidney_Cortex	3	1.156	1	0.251	0.178	0.000
UKB_20002_1065_self_reported_hypertension_ENSG00000228638.1_Ovary	3	1.041	1	0.782	0.192	0.000
UKB_20002_1065_self_reported_hypertension_ENSG00000228638.1_Artery_Coronary	2	1.004	1	1.099	0.320	0.000
UKB_20002_1065_self_reported_hypertension_ENSG00000270179.1_Brain_Anterior_cingulate_cortex_BA24	3	0.851	1	0.823	0.349	0.000
UKB_20002_1065_self_reported_hypertension_ENSG00000228638.1_Skin_Sun_Exposed	3	1.033	1	0.472	0.099	0.000
UKB_20002_1065_self_reported_hypertension_ENSG00000164318.17_Heart_Left_Ventricle	3	1.045	1	0.310	0.188	0.000
UKB_20002_1065_self_reported_hypertension_ENSG00000270179.1_Adipose_Visceral_Omentum	5	3.301	3	0.196	0.097	0.581
UKB_20002_1065_self_reported_hypertension_ENSG00000137449.15_Esophagus_Gastroesophageal_Junction	3	0.790	1	-1.338	0.522	0.000
UKB_20002_1065_self_reported_hypertension_ENSG00000155792.9_Esophagus_Gastroesophageal_Junction	3	1.068	1	0.185	0.067	0.000
UKB_20002_1065_self_reported_hypertension_ENSG00000228638.1_Brain_Amygdala	2	0.973	1	1.290	0.411	0.000
UKB_20002_1065_self_reported_hypertension_ENSG00000228638.1_Small_Intestine_Terminal_Ileum	2	1.002	1	1.109	0.320	0.000
UKB_20002_1065_self_reported_hypertension_ENSG00000236753.5_Spleen	4	1.229	1	-0.420	0.213	0.000
UKB_20002_1065_self_reported_hypertension_ENSG00000228638.1_Esophagus_Muscularis	4	1.641	1	0.534	0.115	0.000
UKB_20002_1065_self_reported_hypertension_ENSG00000170175.10_Stomach	3	2.015	2	0.093	0.090	0.863
UKB_20002_1065_self_reported_hypertension_ENSG00000270179.1_Artery_Tibial	4	2.402	2	0.167	0.087	0.846
UKB_20002_1065_self_reported_hypertension_ENSG00000228638.1_Brain_Anterior_cingulate_cortex_BA24	2	0.912	1	1.390	0.462	0.000
UKB_20002_1065_self_reported_hypertension_ENSG00000228638.1_Liver	2	0.979	1	1.392	0.464	0.000
UKB_20002_1065_self_reported_hypertension_ENSG00000228638.1_Uterus	3	1.006	1	1.169	0.358	0.000
UKB_20002_1065_self_reported_hypertension_ENSG00000228638.1_Minor_Salivary_Gland	2	0.679	1	1.818	0.784	0.000
UKB_20002_1065_self_reported_hypertension_ENSG00000148219.16_Heart_Atrial_Appendage	4	2.056	2	0.401	0.133	0.005
UKB_20002_1065_self_reported_hypertension_ENSG00000118900.14_Small_Intestine_Terminal_Ileum	3	0.848	1	-0.924	0.458	0.000
UKB_20002_1065_self_reported_hypertension_ENSG00000228638.1_Thyroid	3	1.153	1	0.525	0.116	0.000
UKB_20002_1065_self_reported_hypertension_ENSG00000270179.1_Brain_Caudate_basal_ganglia	5	2.165	2	0.370	0.135	0.000
UKB_20002_1065_self_reported_hypertension_ENSG00000228638.1_Brain_Putamen_basal_ganglia	2	1.001	1	0.890	0.229	0.000
UKB_20002_1065_self_reported_hypertension_ENSG00000118900.14_Esophagus_Muscularis	5	2.515	2	0.150	0.088	0.835
UKB_20002_1065_self_reported_hypertension_ENSG00000228638.1_Heart_Left_Ventricle	2	0.991	1	1.335	0.429	0.000
UKB_20002_1065_self_reported_hypertension_ENSG00000270179.1_Testis	3	1.320	1	-0.429	0.152	0.000
UKB_20002_1065_self_reported_hypertension_ENSG00000228638.1_Adipose_Subcutaneous	3	1.033	1	0.701	0.164	0.000
UKB_20002_1065_self_reported_hypertension_ENSG00000137449.15_Esophagus_Mucosa	5	3.055	3	-0.236	0.102	0.872
UKB_20002_1065_self_reported_hypertension_ENSG00000155792.9_Brain_Cerebellum	5	3.018	3	-0.229	0.144	0.424
UKB_20002_1065_self_reported_hypertension_ENSG00000270179.1_Nerve_Tibial	5	3.014	3	0.130	0.076	0.731
UKB_20002_1065_self_reported_hypertension_ENSG00000170175.10_Brain_Frontal_Cortex_BA9	3	1.646	2	-0.351	0.119	0.000
UKB_20002_1065_self_reported_hypertension_ENSG00000228638.1_Brain_Cerebellum	2	1.001	1	1.017	0.281	0.000
UKB_20002_1065_self_reported_hypertension_ENSG00000279873.2_Brain_Caudate_basal_ganglia	3	0.777	1	0.305	0.327	0.000
UKB_20002_1065_self_reported_hypertension_ENSG00000228638.1_Colon_Sigmoid	3	1.182	1	0.749	0.179	0.000
UKB_20002_1065_self_reported_hypertension_ENSG00000148219.16_Cells_Cultured_fibroblasts	3	1.056	1	-0.560	0.222	0.000
UKB_20002_1065_self_reported_hypertension_ENSG00000228638.1_Colon_Transverse	3	1.030	1	0.613	0.137	0.000
UKB_20002_1065_self_reported_hypertension_ENSG00000155792.9_Breast_Mammary_Tissue	3	1.775	2	0.181	0.205	0.759
UKB_20002_1065_self_reported_hypertension_ENSG00000228638.1_Spleen	2	1.009	1	0.975	0.260	0.000
UKB_20002_1065_self_reported_hypertension_ENSG00000228638.1_Stomach	2	1.004	1	0.911	0.236	0.000
UKB_20002_1065_self_reported_hypertension_ENSG00000170175.10_Skin_Not_Sun_Exposed	4	2.059	2	-0.248	0.077	0.000
UKB_20002_1065_self_reported_hypertension_ENSG00000236753.5_Brain_Nucleus_accumbens_basal_ganglia	3	1.146	1	-0.447	0.229	0.000
UKB_20002_1065_self_reported_hypertension_ENSG00000118900.14_Lung	2	0.655	1	1.568	0.650	0.000
UKB_20002_1065_self_reported_hypertension_ENSG00000270179.1_Brain_Hypothalamus	3	1.682	2	0.410	0.153	0.354
UKB_20002_1065_self_reported_hypertension_ENSG00000228638.1_Skin_Not_Sun_Exposed	2	1.015	1	0.442	0.095	0.000
UKB_20002_1065_self_reported_hypertension_ENSG00000270179.1_Brain_Nucleus_accumbens_basal_ganglia	4	1.782	2	0.266	0.136	0.775
UKB_20002_1065_self_reported_hypertension_ENSG00000228638.1_Brain_Nucleus_accumbens_basal_ganglia	2	0.876	1	1.708	0.658	0.000
UKB_20002_1065_self_reported_hypertension_ENSG00000228638.1_Brain_Hypothalamus	2	0.985	1	1.390	0.465	0.000
UKB_20002_1065_self_reported_hypertension_ENSG00000228638.1_Nerve_Tibial	3	1.076	1	0.671	0.160	0.000
UKB_20002_1065_self_reported_hypertension_ENSG00000270179.1_Skin_Not_Sun_Exposed	4	2.604	3	0.174	0.081	0.673
UKB_20002_1065_self_reported_hypertension_ENSG00000228638.1_Testis	2	1.017	1	0.650	0.148	0.000
UKB_20002_1065_self_reported_hypertension_ENSG00000228638.1_Artery_Tibial	3	1.041	1	0.391	0.080	0.000
UKB_20002_1065_self_reported_hypertension_ENSG00000155792.9_Adipose_Subcutaneous	3	1.395	1	-0.379	0.209	0.000
UKB_20002_1065_self_reported_hypertension_ENSG00000148219.16_Skin_Not_Sun_Exposed	3	0.786	1	0.422	0.304	0.000
UKB_20002_1065_self_reported_hypertension_ENSG00000178252.17_Adipose_Subcutaneous	3	2.015	2	0.125	0.026	0.825
UKB_20002_1065_self_reported_hypertension_ENSG00000270179.1_Brain_Frontal_Cortex_BA9	5	2.570	3	0.236	0.141	0.604
UKB_20002_1065_self_reported_hypertension_ENSG00000228638.1_Adipose_Visceral_Omentum	2	1.004	1	0.518	0.115	0.000
UKB_20002_1065_self_reported_hypertension_ENSG00000204482.10_Artery_Tibial	4	1.260	1	0.654	0.271	0.000
UKB_20002_1065_self_reported_hypertension_ENSG00000270179.1_Stomach	4	2.831	3	0.292	0.147	0.456
UKB_20002_1065_self_reported_hypertension_ENSG00000118900.14_Nerve_Tibial	3	1.051	1	0.280	0.113	0.000
UKB_20002_1065_self_reported_hypertension_ENSG00000137449.15_Colon_Transverse	3	0.859	1	-0.568	0.286	0.000
UKB_20002_1065_self_reported_hypertension_ENSG00000116691.10_Adipose_Subcutaneous	4	2.670	3	-0.384	0.143	0.598
UKB_20002_1065_self_reported_hypertension_ENSG00000270179.1_Colon_Transverse	5	3.566	4	0.104	0.106	0.591
UKB_20002_1065_self_reported_hypertension_ENSG00000279873.2_Nerve_Tibial	5	3.148	3	-0.336	0.095	0.875
UKB_20002_1065_self_reported_hypertension_ENSG00000170175.10_Brain_Nucleus_accumbens_basal_ganglia	2	0.956	1	-0.485	0.198	0.000
UKB_20002_1065_self_reported_hypertension_ENSG00000236753.5_Skin_Not_Sun_Exposed	3	1.043	1	-0.319	0.157	0.000
UKB_20002_1065_self_reported_hypertension_ENSG00000270179.1_Spleen	4	2.946	3	0.243	0.123	0.444
UKB_20002_1065_self_reported_hypertension_ENSG00000148219.16_Lung	3	1.000	1	-0.497	0.208	0.000
UKB_20002_1065_self_reported_hypertension_ENSG00000170175.10_Brain_Hypothalamus	3	1.164	1	-0.603	0.264	0.000
UKB_20002_1065_self_reported_hypertension_ENSG00000270179.1_Breast_Mammary_Tissue	3	2.000	2	0.257	0.118	0.801
UKB_20002_1065_self_reported_hypertension_ENSG00000118900.14_Adrenal_Gland	3	2.010	2	0.638	0.126	0.000
UKB_20002_1065_self_reported_hypertension_ENSG00000178252.17_Brain_Cerebellum	2	0.932	1	0.277	0.080	0.000
UKB_20002_1065_self_reported_hypertension_ENSG00000270179.1_Whole_Blood	3	1.190	1	0.174	0.243	0.000
UKB_20002_1065_self_reported_hypertension_ENSG00000170175.10_Nerve_Tibial	3	2.016	2	0.059	0.062	0.916
UKB_20002_1065_self_reported_hypertension_ENSG00000178252.17_Colon_Sigmoid	3	0.928	1	0.693	0.236	0.000
UKB_20002_1065_self_reported_hypertension_ENSG00000118900.14_Skin_Not_Sun_Exposed	3	1.121	1	0.230	0.090	0.000
UKB_20002_1065_self_reported_hypertension_ENSG00000116691.10_Whole_Blood	5	2.405	3	-0.037	0.055	0.000
UKB_20002_1065_self_reported_hypertension_ENSG00000148219.16_Brain_Cerebellar_Hemisphere	2	1.004	1	0.120	0.067	0.000
UKB_20002_1065_self_reported_hypertension_ENSG00000178252.17_Thyroid	3	1.008	1	0.637	0.213	0.000
UKB_20002_1065_self_reported_hypertension_ENSG00000155792.9_Colon_Sigmoid	3	1.000	1	0.167	0.089	0.000
UKB_20002_1065_self_reported_hypertension_ENSG00000270179.1_Pituitary	4	2.029	2	0.167	0.067	0.758
UKB_20002_1065_self_reported_hypertension_ENSG00000148219.16_Nerve_Tibial	4	3.005	3	-0.102	0.069	0.000
UKB_20002_1065_self_reported_hypertension_ENSG00000270179.1_Cells_Cultured_fibroblasts	6	3.431	3	0.035	0.064	0.785
UKB_20002_1065_self_reported_hypertension_ENSG00000118900.14_Brain_Hippocampus	3	0.898	1	-0.927	0.424	0.000
UKB_20002_1065_self_reported_hypertension_ENSG00000270179.1_Artery_Aorta	4	2.120	2	0.182	0.110	0.857
UKB_20002_1065_self_reported_hypertension_ENSG00000118900.14_Colon_Transverse	3	1.189	1	1.240	0.439	0.000
UKB_20002_1065_self_reported_hypertension_ENSG00000178252.17_Brain_Putamen_basal_ganglia	2	0.927	1	0.470	0.145	0.000
UKB_20002_1065_self_reported_hypertension_ENSG00000170175.10_Testis	3	1.938	2	-0.009	0.057	0.720
UKB_20002_1065_self_reported_hypertension_ENSG00000148219.16_Adipose_Subcutaneous	3	1.157	1	-0.342	0.128	0.000
UKB_20002_1065_self_reported_hypertension_ENSG00000270179.1_Brain_Cortex	4	1.650	1	0.106	0.182	0.000
UKB_20002_1065_self_reported_hypertension_ENSG00000178252.17_Heart_Left_Ventricle	2	0.996	1	0.234	0.068	0.000
UKB_20002_1065_self_reported_hypertension_ENSG00000270179.1_Pancreas	3	1.642	2	0.193	0.215	0.827
UKB_20002_1065_self_reported_hypertension_ENSG00000155792.9_Brain_Cerebellar_Hemisphere	3	1.089	1	-0.586	0.250	0.000
UKB_20002_1065_self_reported_hypertension_ENSG00000116691.10_Heart_Left_Ventricle	3	1.151	1	-0.059	0.180	0.000
UKB_20002_1065_self_reported_hypertension_ENSG00000270179.1_Esophagus_Gastroesophageal_Junction	4	1.970	2	0.277	0.098	0.433
UKB_20002_1065_self_reported_hypertension_ENSG00000118900.14_Esophagus_Mucosa	3	1.579	2	0.183	0.096	0.093
UKB_20002_1065_self_reported_hypertension_ENSG00000178252.17_Liver	3	1.047	1	0.416	0.126	0.000
UKB_20002_1065_self_reported_hypertension_ENSG00000170175.10_Artery_Tibial	3	2.014	2	0.069	0.062	0.898
UKB_20002_1065_self_reported_hypertension_ENSG00000155792.9_Thyroid	3	1.255	1	0.677	0.264	0.000
UKB_20002_1065_self_reported_hypertension_ENSG00000270179.1_Small_Intestine_Terminal_Ileum	3	0.987	1	0.642	0.244	0.000
UKB_20002_1065_self_reported_hypertension_ENSG00000116691.10_Brain_Cerebellar_Hemisphere	3	0.868	1	0.067	0.282	0.000
UKB_20002_1065_self_reported_hypertension_ENSG00000270179.1_Brain_Amygdala	3	1.029	1	0.764	0.311	0.000
UKB_20002_1065_self_reported_hypertension_ENSG00000178252.17_Kidney_Cortex	2	0.859	1	0.877	0.339	0.000
UKB_20002_1065_self_reported_hypertension_ENSG00000148219.16_Brain_Cerebellum	2	1.004	1	0.107	0.058	0.000
UKB_20002_1065_self_reported_hypertension_ENSG00000270179.1_Esophagus_Muscularis	5	3.011	3	0.154	0.073	0.675
UKB_20002_1065_self_reported_hypertension_ENSG00000178252.17_Uterus	2	0.916	1	0.763	0.269	0.000
UKB_20002_1065_self_reported_hypertension_ENSG00000116691.10_Thyroid	4	2.393	3	-0.167	0.164	0.660
UKB_20002_1065_self_reported_hypertension_ENSG00000178252.17_Minor_Salivary_Gland	3	1.514	2	0.567	0.125	0.027
UKB_20002_1065_self_reported_hypertension_ENSG00000178252.17_Brain_Anterior_cingulate_cortex_BA24	2	0.790	1	0.965	0.374	0.000
UKB_20002_1065_self_reported_hypertension_ENSG00000148219.16_Colon_Sigmoid	3	1.022	1	-0.159	0.198	0.000
UKB_20002_1065_self_reported_hypertension_ENSG00000279873.2_Cells_EBV-transformed_lymphocytes	2	0.551	1	0.325	0.343	0.000
UKB_20002_1065_self_reported_hypertension_ENSG00000118900.14_Heart_Atrial_Appendage	3	1.103	1	0.526	0.248	0.000
UKB_20002_1065_self_reported_hypertension_ENSG00000236753.5_Pituitary	4	1.222	1	-0.240	0.116	0.000
UKB_20002_1065_self_reported_hypertension_ENSG00000270179.1_Skin_Sun_Exposed	4	2.096	2	0.158	0.104	0.867
UKB_20002_1065_self_reported_hypertension_ENSG00000178252.17_Brain_Caudate_basal_ganglia	2	0.941	1	0.617	0.203	0.000
UKB_20002_1065_self_reported_hypertension_ENSG00000178252.17_Artery_Tibial	3	1.982	2	0.245	0.051	0.741
UKB_20002_1065_self_reported_hypertension_ENSG00000148219.16_Esophagus_Muscularis	2	1.007	1	-0.143	0.191	0.000
UKB_20002_1065_self_reported_hypertension_ENSG00000270179.1_Brain_Substantia_nigra	3	1.503	2	0.357	0.226	0.861
UKB_20002_1065_self_reported_hypertension_ENSG00000118900.14_Stomach	3	1.294	1	-0.629	0.360	0.000
UKB_20002_1065_self_reported_hypertension_ENSG00000270179.1_Artery_Coronary	3	2.009	2	0.091	0.144	0.859
UKB_20002_1065_self_reported_hypertension_ENSG00000204482.10_Muscle_Skeletal	3	0.733	1	0.661	0.310	0.000
UKB_20002_1065_self_reported_hypertension_ENSG00000204427.11_Artery_Coronary	2	0.925	1	0.575	0.265	0.000
UKB_20002_1065_self_reported_hypertension_ENSG00000270179.1_Prostate	5	2.080	2	0.128	0.128	0.000
UKB_20002_1065_self_reported_hypertension_ENSG00000279873.2_Lung	3	0.872	1	0.282	0.302	0.000
UKB_20002_1065_self_reported_hypertension_ENSG00000170175.10_Brain_Caudate_basal_ganglia	3	1.114	1	-0.363	0.143	0.000
UKB_20002_1065_self_reported_hypertension_ENSG00000116691.10_Cells_Cultured_fibroblasts	5	2.353	2	-0.198	0.109	0.722
UKB_20002_1065_self_reported_hypertension_ENSG00000178252.17_Adipose_Visceral_Omentum	4	1.891	2	0.242	0.051	0.747
UKB_20002_1065_self_reported_hypertension_ENSG00000155792.9_Whole_Blood	2	0.596	1	-0.731	0.669	0.000
UKB_20002_1065_self_reported_hypertension_ENSG00000270179.1_Ovary	4	2.861	3	0.322	0.143	0.313
UKB_20002_1065_self_reported_hypertension_ENSG00000270179.1_Muscle_Skeletal	4	2.103	2	0.365	0.135	0.345
UKB_20002_1065_self_reported_hypertension_ENSG00000170175.10_Adipose_Visceral_Omentum	3	2.005	2	-0.084	0.077	0.811
UKB_20002_1065_self_reported_hypertension_ENSG00000236753.5_Breast_Mammary_Tissue	3	1.346	1	-0.238	0.114	0.000
UKB_20002_1065_self_reported_hypertension_ENSG00000178252.17_Nerve_Tibial	4	2.043	2	0.158	0.033	0.832
UKB_20002_1065_self_reported_hypertension_ENSG00000270179.1_Brain_Spinal_cord_cervical_c-1	2	1.006	1	0.560	0.204	0.000
UKB_20002_1065_self_reported_hypertension_ENSG00000270179.1_Cells_EBV-transformed_lymphocytes	2	0.613	1	0.087	0.314	0.000
UKB_20002_1065_self_reported_hypertension_ENSG00000116691.10_Artery_Aorta	4	2.866	3	-0.343	0.170	0.469
UKB_20002_1065_self_reported_hypertension_ENSG00000270179.1_Lung	5	2.417	2	0.222	0.113	0.827
UKB_20002_1065_self_reported_hypertension_ENSG00000170175.10_Brain_Anterior_cingulate_cortex_BA24	2	0.975	1	-0.414	0.243	0.000
UKB_20002_1065_self_reported_hypertension_ENSG00000270179.1_Brain_Hippocampus	3	1.071	1	0.813	0.365	0.000
UKB_20002_1065_self_reported_hypertension_ENSG00000178252.17_Testis	2	0.978	1	0.250	0.072	0.000
UKB_20002_1065_self_reported_hypertension_ENSG00000116691.10_Brain_Cortex	3	1.114	1	-0.080	0.214	0.000
UKB_20002_1065_self_reported_hypertension_ENSG00000270179.1_Adrenal_Gland	4	2.192	2	0.340	0.120	0.479
UKB_20002_1065_self_reported_hypertension_ENSG00000170175.10_Liver	2	0.845	1	-0.996	0.377	0.000
UKB_20002_1065_self_reported_hypertension_ENSG00000221995.5_Esophagus_Gastroesophageal_Junction	3	0.913	1	0.998	0.455	0.000
UKB_20002_1065_self_reported_hypertension_ENSG00000270179.1_Heart_Atrial_Appendage	3	1.126	1	0.645	0.276	0.000
UKB_20002_1065_self_reported_hypertension_ENSG00000116691.10_Esophagus_Gastroesophageal_Junction	2	0.598	1	-0.450	0.356	0.000
UKB_20002_1065_self_reported_hypertension_ENSG00000178252.17_Brain_Frontal_Cortex_BA9	3	1.128	1	0.500	0.158	0.000
UKB_20002_1065_self_reported_hypertension_ENSG00000221995.5_Pancreas	3	1.186	1	0.660	0.254	0.000
UKB_20002_1065_self_reported_hypertension_ENSG00000221995.5_Brain_Cortex	3	1.041	1	0.439	0.143	0.000
UKB_20002_1065_self_reported_hypertension_ENSG00000155792.9_Heart_Left_Ventricle	3	1.235	1	0.733	0.314	0.000
UKB_20002_1065_self_reported_hypertension_ENSG00000270179.1_Esophagus_Mucosa	4	3.012	3	0.080	0.092	0.700
UKB_20002_1065_self_reported_hypertension_ENSG00000221995.5_Cells_Cultured_fibroblasts	2	0.537	1	1.292	0.661	0.000
UKB_20002_1065_self_reported_hypertension_ENSG00000178252.17_Skin_Not_Sun_Exposed	4	2.023	2	0.173	0.032	0.000
UKB_20002_1065_self_reported_hypertension_ENSG00000170175.10_Kidney_Cortex	2	0.992	1	-0.318	0.184	0.000
UKB_20002_1065_self_reported_hypertension_ENSG00000170175.10_Thyroid	3	2.002	2	-0.134	0.115	0.868
UKB_20002_1065_self_reported_hypertension_ENSG00000221995.5_Pituitary	3	1.034	1	0.580	0.217	0.000
UKB_20002_1065_self_reported_hypertension_ENSG00000116691.10_Skin_Sun_Exposed	5	3.151	3	-0.344	0.110	0.592
UKB_20002_1065_self_reported_hypertension_ENSG00000221995.5_Brain_Cerebellar_Hemisphere	3	1.092	1	0.293	0.093	0.000
UKB_20002_1065_self_reported_hypertension_ENSG00000221995.5_Whole_Blood	4	1.584	2	0.327	0.200	0.706
UKB_20002_1065_self_reported_hypertension_ENSG00000236753.5_Artery_Aorta	4	2.112	2	-0.359	0.109	0.736
UKB_20002_1065_self_reported_hypertension_ENSG00000271781.1_Small_Intestine_Terminal_Ileum	3	0.977	1	0.825	0.348	0.000
UKB_20002_1065_self_reported_hypertension_ENSG00000155792.9_Adrenal_Gland	3	1.043	1	0.385	0.213	0.000
UKB_20002_1065_self_reported_hypertension_ENSG00000221995.5_Breast_Mammary_Tissue	2	0.801	1	1.072	0.478	0.000
UKB_20002_1065_self_reported_hypertension_ENSG00000271781.1_Esophagus_Muscularis	3	1.223	1	0.319	0.185	0.000
UKB_20002_1065_self_reported_hypertension_ENSG00000221995.5_Esophagus_Mucosa	2	1.013	1	0.459	0.163	0.000
UKB_20002_1065_self_reported_hypertension_ENSG00000178252.17_Brain_Nucleus_accumbens_basal_ganglia	2	0.910	1	0.476	0.147	0.000
UKB_20002_1065_self_reported_hypertension_ENSG00000221995.5_Heart_Atrial_Appendage	3	1.120	1	0.084	0.169	0.000
UKB_20002_1065_self_reported_hypertension_ENSG00000178252.17_Spleen	3	1.088	1	0.346	0.102	0.000
UKB_20002_1065_self_reported_hypertension_ENSG00000221995.5_Adrenal_Gland	3	1.197	1	0.478	0.160	0.000
UKB_20002_1065_self_reported_hypertension_ENSG00000155792.9_Skin_Not_Sun_Exposed	3	1.932	2	0.168	0.098	0.000
UKB_20002_1065_self_reported_hypertension_ENSG00000178252.17_Colon_Transverse	3	1.953	2	0.333	0.069	0.634
UKB_20002_1065_self_reported_hypertension_ENSG00000221995.5_Brain_Hippocampus	3	1.056	1	0.474	0.160	0.000
UKB_20002_1065_self_reported_hypertension_ENSG00000221995.5_Lung	2	0.687	1	0.796	0.324	0.000
UKB_20002_1065_self_reported_hypertension_ENSG00000271781.1_Skin_Sun_Exposed	4	2.276	2	0.098	0.100	0.874
UKB_20002_1065_self_reported_hypertension_ENSG00000178252.17_Stomach	3	1.908	2	0.353	0.073	0.601
UKB_20002_1065_self_reported_hypertension_ENSG00000116691.10_Adipose_Visceral_Omentum	2	0.594	1	-0.930	0.549	0.000
UKB_20002_1065_self_reported_hypertension_ENSG00000221995.5_Brain_Spinal_cord_cervical_c-1	2	1.007	1	0.498	0.168	0.000
UKB_20002_1065_self_reported_hypertension_ENSG00000170175.10_Brain_Putamen_basal_ganglia	3	1.037	1	-0.570	0.248	0.000
UKB_20002_1065_self_reported_hypertension_ENSG00000221995.5_Muscle_Skeletal	3	1.964	2	0.034	0.068	0.000
UKB_20002_1065_self_reported_hypertension_ENSG00000178252.17_Breast_Mammary_Tissue	3	2.017	2	0.261	0.054	0.738
UKB_20002_1065_self_reported_hypertension_ENSG00000170175.10_Heart_Left_Ventricle	4	1.969	2	-0.547	0.137	0.000
UKB_20002_1065_self_reported_hypertension_ENSG00000221995.5_Prostate	2	0.679	1	1.116	0.556	0.000
UKB_20002_1065_self_reported_hypertension_ENSG00000221995.5_Brain_Substantia_nigra	3	1.023	1	0.562	0.195	0.000
UKB_20002_1065_self_reported_hypertension_ENSG00000221995.5_Skin_Sun_Exposed	3	1.053	1	0.429	0.141	0.000
UKB_20002_1065_self_reported_hypertension_ENSG00000178252.17_Brain_Cerebellar_Hemisphere	2	0.876	1	0.336	0.099	0.000
UKB_20002_1065_self_reported_hypertension_ENSG00000178252.17_Whole_Blood	4	2.035	2	0.205	0.041	0.745
UKB_20002_1065_self_reported_hypertension_ENSG00000221995.5_Esophagus_Muscularis	3	1.005	1	0.444	0.186	0.000
UKB_20002_1065_self_reported_hypertension_ENSG00000271781.1_Adipose_Visceral_Omentum	3	1.121	1	0.459	0.195	0.000
UKB_20002_1065_self_reported_hypertension_ENSG00000116691.10_Ovary	2	0.872	1	-0.403	0.287	0.000
UKB_20002_1065_self_reported_hypertension_ENSG00000204427.11_Skin_Sun_Exposed	4	1.982	2	0.587	0.114	0.000
UKB_20002_1065_self_reported_hypertension_ENSG00000221995.5_Small_Intestine_Terminal_Ileum	3	0.984	1	0.802	0.323	0.000
UKB_20002_1065_self_reported_hypertension_ENSG00000221995.5_Brain_Amygdala	3	1.041	1	0.534	0.181	0.000
UKB_20002_1065_self_reported_hypertension_ENSG00000221995.5_Brain_Anterior_cingulate_cortex_BA24	2	1.013	1	0.624	0.220	0.000
UKB_20002_1065_self_reported_hypertension_ENSG00000221995.5_Kidney_Cortex	2	0.596	1	0.909	0.407	0.000
UKB_20002_1065_self_reported_hypertension_ENSG00000221995.5_Minor_Salivary_Gland	2	0.568	1	1.129	0.583	0.000
UKB_20002_1065_self_reported_hypertension_ENSG00000116691.10_Muscle_Skeletal	3	1.089	1	-0.048	0.147	0.000
UKB_20002_1065_self_reported_hypertension_ENSG00000221995.5_Thyroid	3	1.030	1	0.470	0.160	0.000
UKB_20002_1065_self_reported_hypertension_ENSG00000279873.2_Brain_Nucleus_accumbens_basal_ganglia	3	1.470	2	0.225	0.203	0.000
UKB_20002_1065_self_reported_hypertension_ENSG00000170175.10_Adipose_Subcutaneous	3	2.008	2	0.034	0.055	0.918
UKB_20002_1065_self_reported_hypertension_ENSG00000155792.9_Brain_Frontal_Cortex_BA9	3	1.676	2	-0.086	0.212	0.411
UKB_20002_1065_self_reported_hypertension_ENSG00000271781.1_Prostate	3	1.164	1	0.549	0.239	0.000
UKB_20002_1065_self_reported_hypertension_ENSG00000221995.5_Brain_Putamen_basal_ganglia	3	1.035	1	0.534	0.195	0.000
UKB_20002_1065_self_reported_hypertension_ENSG00000236753.5_Cells_Cultured_fibroblasts	4	1.467	2	-0.086	0.168	0.864
UKB_20002_1065_self_reported_hypertension_ENSG00000155792.9_Heart_Atrial_Appendage	3	1.082	1	0.383	0.129	0.000
UKB_20002_1065_self_reported_hypertension_ENSG00000221995.5_Heart_Left_Ventricle	3	1.033	1	0.047	0.093	0.000
UKB_20002_1065_self_reported_hypertension_ENSG00000271781.1_Artery_Tibial	4	2.220	2	0.340	0.113	0.000
UKB_20002_1065_self_reported_hypertension_ENSG00000221995.5_Adipose_Subcutaneous	2	1.009	1	0.523	0.179	0.000
UKB_20002_1065_self_reported_hypertension_ENSG00000221995.5_Brain_Cerebellum	3	1.046	1	0.287	0.088	0.000
UKB_20002_1065_self_reported_hypertension_ENSG00000221995.5_Colon_Sigmoid	3	1.042	1	0.674	0.243	0.000
UKB_20002_1065_self_reported_hypertension_ENSG00000178252.17_Vagina	3	1.059	1	0.479	0.149	0.000
UKB_20002_1065_self_reported_hypertension_ENSG00000167549.18_Esophagus_Muscularis	3	1.095	2	0.624	0.169	0.000
UKB_20002_1065_self_reported_hypertension_ENSG00000221995.5_Colon_Transverse	2	1.007	1	0.580	0.207	0.000
UKB_20002_1065_self_reported_hypertension_ENSG00000204482.10_Adipose_Visceral_Omentum	5	1.586	2	0.600	0.209	0.000
UKB_20002_1065_self_reported_hypertension_ENSG00000178252.17_Esophagus_Gastroesophageal_Junction	3	1.076	1	0.405	0.123	0.000
UKB_20002_1065_self_reported_hypertension_ENSG00000221995.5_Spleen	2	0.967	1	0.627	0.224	0.000
UKB_20002_1065_self_reported_hypertension_ENSG00000279873.2_Adrenal_Gland	3	1.149	1	0.260	0.268	0.000
UKB_20002_1065_self_reported_hypertension_ENSG00000221995.5_Stomach	2	0.995	1	0.674	0.279	0.000
UKB_20002_1065_self_reported_hypertension_ENSG00000271781.1_Testis	4	2.465	2	0.396	0.106	0.000
UKB_20002_1065_self_reported_hypertension_ENSG00000155792.9_Colon_Transverse	3	1.068	1	0.523	0.188	0.000
UKB_20002_1065_self_reported_hypertension_ENSG00000116691.10_Artery_Tibial	3	1.428	2	-0.320	0.193	0.562
UKB_20002_1065_self_reported_hypertension_ENSG00000221995.5_Brain_Frontal_Cortex_BA9	2	1.021	1	0.471	0.155	0.000
UKB_20002_1065_self_reported_hypertension_ENSG00000167549.18_Artery_Tibial	2	0.563	1	0.591	0.243	0.000
UKB_20002_1065_self_reported_hypertension_ENSG00000221995.5_Skin_Not_Sun_Exposed	2	1.013	1	0.590	0.205	0.000
UKB_20002_1065_self_reported_hypertension_ENSG00000178252.17_Pancreas	3	1.025	1	0.270	0.078	0.000
UKB_20002_1065_self_reported_hypertension_ENSG00000167549.18_Brain_Hypothalamus	3	1.020	1	0.584	0.239	0.000
UKB_20002_1065_self_reported_hypertension_ENSG00000221995.5_Brain_Nucleus_accumbens_basal_ganglia	3	1.222	1	0.411	0.132	0.000
UKB_20002_1065_self_reported_hypertension_ENSG00000271781.1_Nerve_Tibial	3	0.919	1	0.512	0.269	0.000
UKB_20002_1065_self_reported_hypertension_ENSG00000167549.18_Testis	2	0.544	1	0.718	0.312	0.000
UKB_20002_1065_self_reported_hypertension_ENSG00000221995.5_Brain_Hypothalamus	3	1.029	1	0.395	0.132	0.000
UKB_20002_1065_self_reported_hypertension_ENSG00000170175.10_Brain_Cerebellum	3	1.023	1	-0.255	0.147	0.000
UKB_20002_1065_self_reported_hypertension_ENSG00000221995.5_Nerve_Tibial	3	1.178	1	0.292	0.089	0.000
UKB_20002_1065_self_reported_hypertension_ENSG00000167549.18_Lung	2	0.927	1	-0.199	0.213	0.000
UKB_20002_1065_self_reported_hypertension_ENSG00000178252.17_Brain_Cortex	3	1.871	2	0.592	0.128	0.000
UKB_20002_1065_self_reported_hypertension_ENSG00000221995.5_Testis	3	2.018	2	0.278	0.111	0.853
UKB_20002_1065_self_reported_hypertension_ENSG00000221995.5_Brain_Caudate_basal_ganglia	3	1.233	1	0.388	0.137	0.000
UKB_20002_1065_self_reported_hypertension_ENSG00000155792.9_Esophagus_Mucosa	5	2.449	2	0.301	0.092	0.000
UKB_20002_1065_self_reported_hypertension_ENSG00000221995.5_Artery_Tibial	3	1.072	1	0.797	0.312	0.000
UKB_20002_1065_self_reported_hypertension_ENSG00000116691.10_Brain_Hypothalamus	2	0.922	1	-0.101	0.258	0.000
UKB_20002_1065_self_reported_hypertension_ENSG00000178252.17_Artery_Aorta	2	0.868	1	0.308	0.091	0.000
UKB_20002_1065_self_reported_hypertension_ENSG00000170175.10_Colon_Sigmoid	3	2.015	2	0.013	0.089	0.915
UKB_20002_1065_self_reported_hypertension_ENSG00000167549.18_Brain_Nucleus_accumbens_basal_ganglia	2	1.000	1	0.715	0.244	0.000
UKB_20002_1065_self_reported_hypertension_ENSG00000271781.1_Cells_EBV-transformed_lymphocytes	3	1.065	1	-0.168	0.218	0.000
UKB_20002_1065_self_reported_hypertension_ENSG00000167549.18_Skin_Not_Sun_Exposed	2	0.683	1	1.102	0.464	0.000
UKB_20002_1065_self_reported_hypertension_ENSG00000116691.10_Nerve_Tibial	3	1.053	1	-0.042	0.152	0.000
UKB_20002_1065_self_reported_hypertension_ENSG00000221995.5_Adipose_Visceral_Omentum	3	1.027	1	0.646	0.240	0.000
UKB_20002_1065_self_reported_hypertension_ENSG00000271781.1_Lung	3	1.310	1	0.428	0.177	0.000
UKB_20002_1065_self_reported_hypertension_ENSG00000279873.2_Skin_Not_Sun_Exposed	4	2.157	2	0.062	0.189	0.841
UKB_20002_1065_self_reported_hypertension_ENSG00000167549.18_Adrenal_Gland	2	0.728	1	1.020	0.440	0.000
UKB_20002_1065_self_reported_hypertension_ENSG00000170175.10_Esophagus_Mucosa	4	2.090	2	-0.242	0.077	0.000
UKB_20002_1065_self_reported_hypertension_ENSG00000167549.18_Esophagus_Mucosa	2	0.758	1	1.071	0.450	0.000
UKB_20002_1065_self_reported_hypertension_ENSG00000054392.12_Colon_Transverse	3	0.635	1	0.734	0.345	0.000
UKB_20002_1065_self_reported_hypertension_ENSG00000178252.17_Cells_Cultured_fibroblasts	4	2.071	2	0.130	0.029	0.873
UKB_20002_1065_self_reported_hypertension_ENSG00000236753.5_Esophagus_Gastroesophageal_Junction	4	2.027	2	-0.361	0.094	0.648
UKB_20002_1065_self_reported_hypertension_ENSG00000054392.12_Esophagus_Mucosa	4	1.676	2	0.044	0.099	0.207
UKB_20002_1065_self_reported_hypertension_ENSG00000167549.18_Colon_Sigmoid	2	0.833	1	0.984	0.409	0.000
UKB_20002_1065_self_reported_hypertension_ENSG00000271781.1_Brain_Nucleus_accumbens_basal_ganglia	3	1.008	1	0.781	0.404	0.000
UKB_20002_1065_self_reported_hypertension_ENSG00000155792.9_Stomach	4	1.666	2	0.279	0.137	0.630
UKB_20002_1065_self_reported_hypertension_ENSG00000116691.10_Adrenal_Gland	3	0.651	1	-0.947	0.472	0.000
UKB_20002_1065_self_reported_hypertension_ENSG00000167549.18_Brain_Cerebellum	3	1.026	1	0.602	0.200	0.000
UKB_20002_1065_self_reported_hypertension_ENSG00000167549.18_Whole_Blood	2	0.928	1	0.875	0.342	0.000
UKB_20002_1065_self_reported_hypertension_ENSG00000271781.1_Skin_Not_Sun_Exposed	4	1.909	2	0.372	0.107	0.000
UKB_20002_1065_self_reported_hypertension_ENSG00000116691.10_Skin_Not_Sun_Exposed	4	2.015	2	-0.481	0.136	0.000
UKB_20002_1065_self_reported_hypertension_ENSG00000054392.12_Brain_Nucleus_accumbens_basal_ganglia	3	0.929	1	-0.012	0.240	0.000
UKB_20002_1065_self_reported_hypertension_ENSG00000162998.4_Vagina	3	1.234	2	0.925	0.303	0.000
UKB_20002_1065_self_reported_hypertension_ENSG00000054392.12_Brain_Frontal_Cortex_BA9	3	1.483	2	-0.043	0.133	0.562
UKB_20002_1065_self_reported_hypertension_ENSG00000178252.17_Muscle_Skeletal	3	2.000	2	0.255	0.051	0.670
UKB_20002_1065_self_reported_hypertension_ENSG00000054392.12_Adrenal_Gland	4	1.969	2	-0.409	0.249	0.529
UKB_20002_1065_self_reported_hypertension_ENSG00000162998.4_Cells_Cultured_fibroblasts	4	2.126	2	0.244	0.171	0.000
UKB_20002_1065_self_reported_hypertension_ENSG00000167549.18_Thyroid	2	1.009	1	-0.085	0.026	0.000
UKB_20002_1065_self_reported_hypertension_ENSG00000155792.9_Adipose_Visceral_Omentum	2	0.989	1	-0.099	0.212	0.000
UKB_20002_1065_self_reported_hypertension_ENSG00000054392.12_Skin_Not_Sun_Exposed	4	2.002	2	0.084	0.114	0.727
UKB_20002_1065_self_reported_hypertension_ENSG00000271781.1_Adrenal_Gland	3	0.778	1	0.883	0.392	0.000
UKB_20002_1065_self_reported_hypertension_ENSG00000170175.10_Heart_Atrial_Appendage	3	1.140	1	-0.603	0.185	0.000
UKB_20002_1065_self_reported_hypertension_ENSG00000271781.1_Stomach	4	1.789	2	0.597	0.163	0.000
UKB_20002_1065_self_reported_hypertension_ENSG00000167549.18_Brain_Cerebellar_Hemisphere	3	0.836	1	0.749	0.287	0.000
UKB_20002_1065_self_reported_hypertension_ENSG00000167549.18_Brain_Putamen_basal_ganglia	3	0.760	1	1.077	0.464	0.000
UKB_20002_1065_self_reported_hypertension_ENSG00000236753.5_Pancreas	3	1.080	1	-0.337	0.166	0.000
UKB_20002_1065_self_reported_hypertension_ENSG00000054392.12_Nerve_Tibial	4	2.197	2	-0.197	0.090	0.536
UKB_20002_1065_self_reported_hypertension_ENSG00000167549.18_Pituitary	2	0.878	1	0.879	0.341	0.000
UKB_20002_1065_self_reported_hypertension_ENSG00000116691.10_Brain_Frontal_Cortex_BA9	3	1.101	1	-0.123	0.218	0.000
UKB_20002_1065_self_reported_hypertension_ENSG00000167549.18_Esophagus_Gastroesophageal_Junction	3	0.705	1	0.726	0.317	0.000
UKB_20002_1065_self_reported_hypertension_ENSG00000271781.1_Spleen	3	1.951	2	0.081	0.114	0.620
UKB_20002_1065_self_reported_hypertension_ENSG00000253230.8_Brain_Cerebellum	3	0.718	1	-1.352	0.537	0.000
UKB_20002_1065_self_reported_hypertension_ENSG00000116691.10_Heart_Atrial_Appendage	3	1.186	1	-0.067	0.203	0.000
UKB_20002_1065_self_reported_hypertension_ENSG00000162998.4_Artery_Aorta	3	1.134	1	0.060	0.107	0.000
UKB_20002_1065_self_reported_hypertension_ENSG00000170175.10_Adrenal_Gland	3	0.872	1	-0.505	0.208	0.000
UKB_20002_1065_self_reported_hypertension_ENSG00000054392.12_Brain_Hypothalamus	3	0.848	1	0.311	0.295	0.000
UKB_20002_1065_self_reported_hypertension_ENSG00000271781.1_Esophagus_Mucosa	3	1.051	1	0.397	0.160	0.000
UKB_20002_1065_self_reported_hypertension_ENSG00000054392.12_Testis	4	2.063	2	0.022	0.131	0.000
UKB_20002_1065_self_reported_hypertension_ENSG00000178252.17_Prostate	3	1.095	1	1.044	0.353	0.000
UKB_20002_1065_self_reported_hypertension_ENSG00000178252.17_Artery_Coronary	4	1.394	1	0.390	0.117	0.000
UKB_20002_1065_self_reported_hypertension_ENSG00000155792.9_Artery_Tibial	2	0.589	1	-1.046	0.662	0.000
UKB_20002_1065_self_reported_hypertension_ENSG00000167494.9_Brain_Cerebellum	2	1.002	1	0.022	0.202	0.000
UKB_20002_1065_self_reported_hypertension_ENSG00000054392.12_Skin_Sun_Exposed	3	1.584	2	0.042	0.100	0.165
UKB_20002_1065_self_reported_hypertension_ENSG00000116691.10_Spleen	3	0.851	1	-0.106	0.337	0.000
UKB_20002_1065_self_reported_hypertension_ENSG00000170175.10_Brain_Hippocampus	3	1.057	1	-0.468	0.183	0.000
UKB_20002_1065_self_reported_hypertension_ENSG00000167494.9_Brain_Spinal_cord_cervical_c-1	2	0.650	1	0.315	0.241	0.000
UKB_20002_1065_self_reported_hypertension_ENSG00000253230.8_Testis	3	0.996	1	-0.988	0.246	0.000
UKB_20002_1065_self_reported_hypertension_ENSG00000167494.9_Testis	4	2.963	3	-0.052	0.048	0.396
UKB_20002_1065_self_reported_hypertension_ENSG00000266405.3_Esophagus_Gastroesophageal_Junction	4	2.025	2	0.076	0.134	0.000
UKB_20002_1065_self_reported_hypertension_ENSG00000271781.1_Colon_Sigmoid	4	1.422	1	0.469	0.217	0.000
UKB_20002_1065_self_reported_hypertension_ENSG00000178252.17_Ovary	3	0.949	1	0.981	0.385	0.000
UKB_20002_1065_self_reported_hypertension_ENSG00000162998.4_Pancreas	3	1.093	1	0.817	0.278	0.000
UKB_20002_1065_self_reported_hypertension_ENSG00000170175.10_Lung	4	2.061	2	0.004	0.076	0.918
UKB_20002_1065_self_reported_hypertension_ENSG00000116691.10_Esophagus_Mucosa	5	2.986	3	-0.470	0.145	0.000
UKB_20002_1065_self_reported_hypertension_ENSG00000178252.17_Brain_Substantia_nigra	2	0.870	1	0.692	0.236	0.000
UKB_20002_1065_self_reported_hypertension_ENSG00000054392.12_Brain_Caudate_basal_ganglia	3	0.762	1	0.642	0.268	0.000
UKB_20002_1065_self_reported_hypertension_ENSG00000178252.17_Skin_Sun_Exposed	3	2.019	2	0.153	0.028	0.000
UKB_20002_1065_self_reported_hypertension_ENSG00000271781.1_Breast_Mammary_Tissue	3	1.664	2	0.307	0.166	0.000
UKB_20002_1065_self_reported_hypertension_ENSG00000236753.5_Brain_Spinal_cord_cervical_c-1	3	0.737	1	-0.866	0.638	0.000
UKB_20002_1065_self_reported_hypertension_ENSG00000054392.12_Artery_Tibial	3	0.809	1	-0.058	0.279	0.000
UKB_20002_1065_self_reported_hypertension_ENSG00000279873.2_Heart_Atrial_Appendage	4	2.019	2	-0.242	0.298	0.864
UKB_20002_1065_self_reported_hypertension_ENSG00000162998.4_Esophagus_Gastroesophageal_Junction	3	1.148	1	0.107	0.172	0.000
UKB_20002_1065_self_reported_hypertension_ENSG00000266405.3_Cells_Cultured_fibroblasts	4	1.798	2	0.204	0.147	0.740
UKB_20002_1065_self_reported_hypertension_ENSG00000274654.1_Artery_Aorta	2	0.720	1	1.085	0.507	0.000
UKB_20002_1065_self_reported_hypertension_ENSG00000271781.1_Adipose_Subcutaneous	4	2.046	2	0.390	0.159	0.000
UKB_20002_1065_self_reported_hypertension_ENSG00000054392.12_Ovary	3	1.276	1	-0.183	0.233	0.000
UKB_20002_1065_self_reported_hypertension_ENSG00000155792.9_Muscle_Skeletal	3	1.029	1	0.439	0.151	0.000
UKB_20002_1065_self_reported_hypertension_ENSG00000274654.1_Cells_Cultured_fibroblasts	3	1.013	1	0.483	0.221	0.000
UKB_20002_1065_self_reported_hypertension_ENSG00000236753.5_Lung	2	1.017	1	-0.306	0.150	0.000
UKB_20002_1065_self_reported_hypertension_ENSG00000116691.10_Colon_Transverse	3	1.137	1	-0.034	0.254	0.000
UKB_20002_1065_self_reported_hypertension_ENSG00000054392.12_Prostate	3	0.663	1	0.309	0.287	0.000
UKB_20002_1065_self_reported_hypertension_ENSG00000054392.12_Adipose_Visceral_Omentum	4	1.969	2	0.119	0.219	0.815
UKB_20002_1065_self_reported_hypertension_ENSG00000162998.4_Colon_Sigmoid	3	1.404	2	0.389	0.213	0.728
UKB_20002_1065_self_reported_hypertension_ENSG00000274654.1_Uterus	3	0.878	1	0.404	0.357	0.000
UKB_20002_1065_self_reported_hypertension_ENSG00000274654.1_Lung	2	0.811	1	1.036	0.476	0.000
UKB_20002_1065_self_reported_hypertension_ENSG00000170175.10_Cells_EBV-transformed_lymphocytes	2	0.687	1	-0.996	0.403	0.000
UKB_20002_1065_self_reported_hypertension_ENSG00000271781.1_Whole_Blood	2	0.901	1	0.695	0.294	0.000
UKB_20002_1065_self_reported_hypertension_ENSG00000178252.17_Esophagus_Muscularis	3	0.996	1	0.320	0.095	0.000
UKB_20002_1065_self_reported_hypertension_ENSG00000170175.10_Muscle_Skeletal	3	2.013	2	-0.162	0.034	0.000
UKB_20002_1065_self_reported_hypertension_ENSG00000054392.12_Cells_Cultured_fibroblasts	4	1.427	1	0.003	0.117	0.000
UKB_20002_1065_self_reported_hypertension_ENSG00000274654.1_Thyroid	3	1.626	2	0.836	0.342	0.000
UKB_20002_1065_self_reported_hypertension_ENSG00000162998.4_Breast_Mammary_Tissue	3	1.183	1	0.562	0.275	0.000
UKB_20002_1065_self_reported_hypertension_ENSG00000274654.1_Nerve_Tibial	3	1.013	1	0.691	0.268	0.000
UKB_20002_1065_self_reported_hypertension_ENSG00000266405.3_Artery_Aorta	3	1.747	2	0.155	0.169	0.000
UKB_20002_1065_self_reported_hypertension_ENSG00000054392.12_Brain_Anterior_cingulate_cortex_BA24	3	0.865	1	0.098	0.474	0.000
UKB_20002_1065_self_reported_hypertension_ENSG00000178252.17_Small_Intestine_Terminal_Ileum	3	1.202	1	0.517	0.163	0.000
UKB_20002_1065_self_reported_hypertension_ENSG00000054392.12_Pancreas	3	0.985	1	0.305	0.265	0.000
UKB_20002_1065_self_reported_hypertension_ENSG00000178252.17_Brain_Amygdala	2	0.857	1	0.764	0.273	0.000
UKB_20002_1065_self_reported_hypertension_ENSG00000274654.1_Heart_Left_Ventricle	2	0.567	1	1.262	0.662	0.000
UKB_20002_1065_self_reported_hypertension_ENSG00000178252.17_Lung	3	1.521	2	0.215	0.046	0.811
UKB_20002_1065_self_reported_hypertension_ENSG00000054392.12_Brain_Cortex	3	1.281	1	-0.149	0.153	0.000
UKB_20002_1065_self_reported_hypertension_ENSG00000274654.1_Testis	2	0.754	1	-1.113	0.536	0.000
UKB_20002_1065_self_reported_hypertension_ENSG00000274654.1_Artery_Tibial	3	0.903	1	0.784	0.346	0.000
UKB_20002_1065_self_reported_hypertension_ENSG00000054392.12_Uterus	2	0.968	1	0.277	0.235	0.000
UKB_20002_1065_self_reported_hypertension_ENSG00000271781.1_Pituitary	3	0.712	1	-0.161	0.236	0.000
UKB_20002_1065_self_reported_hypertension_ENSG00000162998.4_Adipose_Subcutaneous	5	2.990	3	0.215	0.094	0.649
UKB_20002_1065_self_reported_hypertension_ENSG00000054392.12_Thyroid	4	2.156	2	-0.258	0.207	0.000
UKB_20002_1065_self_reported_hypertension_ENSG00000271781.1_Brain_Cerebellar_Hemisphere	3	0.673	1	0.301	0.343	0.000
UKB_20002_1065_self_reported_hypertension_ENSG00000274654.1_Adipose_Subcutaneous	2	0.940	1	0.905	0.383	0.000
UKB_20002_1065_self_reported_hypertension_ENSG00000155792.9_Esophagus_Muscularis	3	1.431	1	0.134	0.047	0.000
UKB_20002_1065_self_reported_hypertension_ENSG00000279873.2_Spleen	4	2.070	2	0.123	0.203	0.000
UKB_20002_1065_self_reported_hypertension_ENSG00000266405.3_Vagina	3	1.008	1	0.168	0.264	0.000
UKB_20002_1065_self_reported_hypertension_ENSG00000271781.1_Thyroid	4	2.238	2	0.352	0.149	0.000
UKB_20002_1065_self_reported_hypertension_ENSG00000054392.12_Pituitary	3	1.073	1	0.864	0.280	0.000
UKB_20002_1065_self_reported_hypertension_ENSG00000274654.1_Adipose_Visceral_Omentum	2	0.580	1	1.233	0.634	0.000
UKB_20002_1065_self_reported_hypertension_ENSG00000266405.3_Uterus	3	1.064	1	0.166	0.261	0.000
UKB_20002_1065_self_reported_hypertension_ENSG00000178252.17_Cells_EBV-transformed_lymphocytes	3	1.030	1	0.698	0.239	0.000
UKB_20002_1065_self_reported_hypertension_ENSG00000054392.12_Brain_Putamen_basal_ganglia	3	1.080	1	0.729	0.230	0.000
UKB_20002_1065_self_reported_hypertension_ENSG00000274654.1_Breast_Mammary_Tissue	3	1.040	1	0.297	0.223	0.000
UKB_20002_1065_self_reported_hypertension_ENSG00000170175.10_Artery_Coronary	3	1.946	2	-0.279	0.180	0.779
UKB_20002_1065_self_reported_hypertension_ENSG00000054392.12_Brain_Cerebellar_Hemisphere	3	0.811	1	0.270	0.242	0.000
UKB_20002_1065_self_reported_hypertension_ENSG00000178252.17_Brain_Spinal_cord_cervical_c-1	2	0.945	1	0.546	0.173	0.000
UKB_20002_1065_self_reported_hypertension_ENSG00000266405.3_Thyroid	4	2.052	2	0.047	0.175	0.000
UKB_20002_1065_self_reported_hypertension_ENSG00000054392.12_Adipose_Subcutaneous	3	0.941	1	-0.059	0.206	0.000
UKB_20002_1065_self_reported_hypertension_ENSG00000178252.17_Adrenal_Gland	3	1.948	2	0.616	0.132	0.000
UKB_20002_1065_self_reported_hypertension_ENSG00000271781.1_Liver	4	2.045	2	0.329	0.173	0.706
UKB_20002_1065_self_reported_hypertension_ENSG00000178252.17_Brain_Hippocampus	2	0.919	1	0.552	0.177	0.000
UKB_20002_1065_self_reported_hypertension_ENSG00000170175.10_Prostate	3	1.529	2	0.380	0.169	0.000
UKB_20002_1065_self_reported_hypertension_ENSG00000162998.4_Heart_Left_Ventricle	3	0.952	1	1.071	0.413	0.000
UKB_20002_1065_self_reported_hypertension_ENSG00000271781.1_Vagina	2	0.764	1	0.758	0.353	0.000
UKB_20002_1065_self_reported_hypertension_ENSG00000178252.17_Esophagus_Mucosa	4	2.028	2	0.165	0.030	0.000
UKB_20002_1065_self_reported_hypertension_ENSG00000054392.12_Breast_Mammary_Tissue	3	0.782	1	-0.060	0.243	0.000
UKB_20002_1065_self_reported_hypertension_ENSG00000271781.1_Cells_Cultured_fibroblasts	3	1.222	1	0.896	0.354	0.000
UKB_20002_1065_self_reported_hypertension_ENSG00000155792.9_Skin_Sun_Exposed	4	1.840	2	0.251	0.115	0.000
UKB_20002_1065_self_reported_hypertension_ENSG00000170175.10_Ovary	3	1.857	2	0.342	0.154	0.000
UKB_20002_1065_self_reported_hypertension_ENSG00000279873.2_Colon_Transverse	4	1.967	2	0.100	0.245	0.830
UKB_20002_1065_self_reported_hypertension_ENSG00000162998.4_Brain_Putamen_basal_ganglia	3	0.886	1	-0.220	0.238	0.000
UKB_20002_1065_self_reported_hypertension_ENSG00000170175.10_Skin_Sun_Exposed	4	2.158	2	-0.126	0.085	0.872
UKB_20002_1065_self_reported_hypertension_ENSG00000271781.1_Pancreas	3	1.124	1	0.684	0.267	0.000
UKB_20002_1065_self_reported_hypertension_ENSG00000178252.17_Heart_Atrial_Appendage	3	1.820	2	0.285	0.060	0.732
UKB_20002_1065_self_reported_hypertension_ENSG00000236753.5_Skin_Sun_Exposed	3	1.054	1	-0.327	0.160	0.000
UKB_20002_1065_self_reported_hypertension_ENSG00000162998.4_Thyroid	5	2.469	3	0.057	0.349	0.268
UKB_20002_1065_self_reported_hypertension_ENSG00000271781.1_Esophagus_Gastroesophageal_Junction	3	1.122	1	0.304	0.185	0.000
UKB_20002_1065_self_reported_hypertension_ENSG00000266405.3_Heart_Left_Ventricle	3	1.128	1	0.174	0.275	0.000
UKB_20002_1065_self_reported_hypertension_ENSG00000155792.9_Lung	3	1.070	1	0.222	0.118	0.000
UKB_20002_1065_self_reported_hypertension_ENSG00000139644.12_Adipose_Subcutaneous	3	0.886	1	0.425	0.353	0.000
UKB_20002_1065_self_reported_hypertension_ENSG00000266405.3_Whole_Blood	3	0.582	1	0.342	0.361	0.000
UKB_20002_1065_self_reported_hypertension_ENSG00000162998.4_Adrenal_Gland	3	1.211	1	0.925	0.337	0.000
UKB_20002_1065_self_reported_hypertension_ENSG00000170175.10_Brain_Substantia_nigra	2	0.594	1	0.649	0.341	0.000
UKB_20002_1065_self_reported_hypertension_ENSG00000170175.10_Esophagus_Muscularis	4	2.556	3	0.021	0.077	0.853
UKB_20002_1065_self_reported_hypertension_ENSG00000162998.4_Skin_Not_Sun_Exposed	2	0.693	1	1.146	0.466	0.000
UKB_20002_1065_self_reported_hypertension_ENSG00000165322.17_Whole_Blood	3	1.080	1	0.070	0.455	0.000
UKB_20002_1065_self_reported_hypertension_ENSG00000155792.9_Testis	3	0.815	1	-0.280	0.307	0.000
UKB_20002_1065_self_reported_hypertension_ENSG00000162998.4_Brain_Frontal_Cortex_BA9	3	1.093	1	1.048	0.402	0.000
UKB_20002_1065_self_reported_hypertension_ENSG00000139644.12_Liver	3	1.211	1	-0.354	0.290	0.000
UKB_20002_1065_self_reported_hypertension_ENSG00000155792.9_Brain_Spinal_cord_cervical_c-1	3	1.074	1	0.212	0.113	0.000
UKB_20002_1065_self_reported_hypertension_ENSG00000170175.10_Brain_Amygdala	2	0.817	1	-0.662	0.301	0.000
UKB_20002_1065_self_reported_hypertension_ENSG00000239921.3_Testis	4	1.558	2	-0.008	0.106	0.840
UKB_20002_1065_self_reported_hypertension_ENSG00000266405.3_Brain_Cerebellum	3	1.774	2	0.057	0.262	0.625
UKB_20002_1065_self_reported_hypertension_ENSG00000139644.12_Nerve_Tibial	3	1.021	1	-0.585	0.246	0.000
UKB_20002_1065_self_reported_hypertension_ENSG00000162998.4_Heart_Atrial_Appendage	5	2.254	2	0.482	0.146	0.247
UKB_20002_1065_self_reported_hypertension_ENSG00000139644.12_Skin_Sun_Exposed	2	0.626	1	-1.242	0.663	0.000
UKB_20002_1065_self_reported_hypertension_ENSG00000155792.9_Nerve_Tibial	4	1.417	1	0.125	0.137	0.000
UKB_20002_1065_self_reported_hypertension_ENSG00000170175.10_Esophagus_Gastroesophageal_Junction	4	2.052	2	0.031	0.089	0.916
UKB_20002_1065_self_reported_hypertension_ENSG00000239921.3_Pituitary	3	0.994	1	0.813	0.321	0.000
UKB_20002_1065_self_reported_hypertension_ENSG00000143816.7_Adipose_Subcutaneous	3	1.026	1	0.443	0.211	0.000
UKB_20002_1065_self_reported_hypertension_ENSG00000266405.3_Breast_Mammary_Tissue	3	1.124	1	0.192	0.303	0.000
UKB_20002_1065_self_reported_hypertension_ENSG00000170175.10_Brain_Cortex	3	0.994	1	-0.315	0.183	0.000
UKB_20002_1065_self_reported_hypertension_ENSG00000162998.4_Esophagus_Mucosa	4	2.087	2	0.634	0.199	0.000
UKB_20002_1065_self_reported_hypertension_ENSG00000143816.7_Brain_Frontal_Cortex_BA9	2	0.518	1	-0.130	0.272	0.000
UKB_20002_1065_self_reported_hypertension_ENSG00000204427.11_Esophagus_Muscularis	5	2.202	2	0.343	0.189	0.920
UKB_20002_1065_self_reported_hypertension_ENSG00000143816.7_Brain_Cerebellum	2	0.523	1	-0.150	0.202	0.000
UKB_20002_1065_self_reported_hypertension_ENSG00000139644.12_Thyroid	3	0.641	1	0.418	0.682	0.000
UKB_20002_1065_self_reported_hypertension_ENSG00000143816.7_Skin_Sun_Exposed	2	0.970	1	0.475	0.206	0.000
UKB_20002_1065_self_reported_hypertension_ENSG00000170175.10_Artery_Aorta	3	2.011	2	-0.007	0.090	0.918
UKB_20002_1065_self_reported_hypertension_ENSG00000266405.3_Adipose_Subcutaneous	4	2.228	3	0.180	0.151	0.356
UKB_20002_1065_self_reported_hypertension_ENSG00000236753.5_Brain_Amygdala	3	0.982	1	-1.198	0.427	0.000
UKB_20002_1065_self_reported_hypertension_ENSG00000162998.4_Esophagus_Muscularis	3	1.657	2	0.160	0.106	0.835
UKB_20002_1065_self_reported_hypertension_ENSG00000143816.7_Esophagus_Muscularis	2	0.759	1	0.546	0.269	0.000
UKB_20002_1065_self_reported_hypertension_ENSG00000236753.5_Esophagus_Muscularis	4	2.038	2	-0.322	0.091	0.669
UKB_20002_1065_self_reported_hypertension_ENSG00000170175.10_Cells_Cultured_fibroblasts	4	2.059	2	-0.013	0.064	0.923
UKB_20002_1065_self_reported_hypertension_ENSG00000139644.12_Heart_Atrial_Appendage	3	0.768	1	-1.266	0.621	0.000
UKB_20002_1065_self_reported_hypertension_ENSG00000143816.7_Thyroid	3	1.017	1	-0.718	0.227	0.000
UKB_20002_1065_self_reported_hypertension_ENSG00000162998.4_Small_Intestine_Terminal_Ileum	3	0.993	1	0.612	0.377	0.000
UKB_20002_1065_self_reported_hypertension_ENSG00000143816.7_Heart_Atrial_Appendage	2	0.637	1	0.595	0.309	0.000
UKB_20002_1065_self_reported_hypertension_ENSG00000266405.3_Colon_Sigmoid	3	0.878	1	0.178	0.281	0.000
UKB_20002_1065_self_reported_hypertension_ENSG00000162998.4_Brain_Substantia_nigra	3	0.850	1	-0.100	0.238	0.000
UKB_20002_1065_self_reported_hypertension_ENSG00000162998.4_Prostate	3	0.784	1	1.115	0.443	0.000
UKB_20002_1065_self_reported_hypertension_ENSG00000165322.17_Thyroid	3	0.742	1	0.266	0.416	0.000
UKB_20002_1065_self_reported_hypertension_ENSG00000170175.10_Brain_Cerebellar_Hemisphere	3	1.402	1	-0.377	0.199	0.000
UKB_20002_1065_self_reported_hypertension_ENSG00000170175.10_Pituitary	3	1.186	1	-0.378	0.150	0.000
UKB_20002_1065_self_reported_hypertension_ENSG00000162998.4_Adipose_Visceral_Omentum	4	2.050	2	0.396	0.172	0.717
UKB_20002_1065_self_reported_hypertension_ENSG00000266405.3_Heart_Atrial_Appendage	3	1.249	1	0.175	0.275	0.000
UKB_20002_1065_self_reported_hypertension_ENSG00000170175.10_Whole_Blood	3	1.626	2	-0.141	0.092	0.404
UKB_20002_1065_self_reported_hypertension_ENSG00000162998.4_Ovary	3	0.909	1	1.020	0.391	0.000
UKB_20002_1065_self_reported_hypertension_ENSG00000266405.3_Colon_Transverse	3	1.286	1	0.163	0.256	0.000
UKB_20002_1065_self_reported_hypertension_ENSG00000139644.12_Cells_Cultured_fibroblasts	3	1.469	1	0.727	0.277	0.000
UKB_20002_1065_self_reported_hypertension_ENSG00000162998.4_Artery_Coronary	4	2.023	2	0.341	0.152	0.765
UKB_20002_1065_self_reported_hypertension_ENSG00000162998.4_Artery_Tibial	4	2.639	3	0.187	0.072	0.800
UKB_20002_1065_self_reported_hypertension_ENSG00000266405.3_Esophagus_Mucosa	3	1.028	1	0.154	0.242	0.000
UKB_20002_1065_self_reported_hypertension_ENSG00000236753.5_Muscle_Skeletal	3	0.945	1	-0.480	0.249	0.000
UKB_20002_1065_self_reported_hypertension_ENSG00000170175.10_Breast_Mammary_Tissue	4	2.525	3	-0.098	0.080	0.856
UKB_20002_1065_self_reported_hypertension_ENSG00000162998.4_Muscle_Skeletal	4	1.559	2	0.423	0.101	0.400
UKB_20002_1065_self_reported_hypertension_ENSG00000266405.3_Stomach	3	0.901	1	0.210	0.333	0.000
UKB_20002_1065_self_reported_hypertension_ENSG00000165322.17_Brain_Cerebellar_Hemisphere	2	0.934	1	0.559	0.262	0.000
UKB_20002_1065_self_reported_hypertension_ENSG00000266405.3_Adrenal_Gland	3	1.032	1	0.164	0.258	0.000
UKB_20002_1065_self_reported_hypertension_ENSG00000266405.3_Brain_Frontal_Cortex_BA9	3	1.204	1	0.165	0.260	0.000
UKB_20002_1065_self_reported_hypertension_ENSG00000165322.17_Brain_Putamen_basal_ganglia	3	0.906	1	0.958	0.387	0.000
UKB_20002_1065_self_reported_hypertension_ENSG00000162998.4_Testis	4	1.986	2	0.610	0.275	0.716
UKB_20002_1065_self_reported_hypertension_ENSG00000234003.1_Testis	2	1.000	1	-0.259	0.237	0.000
UKB_20002_1065_self_reported_hypertension_ENSG00000266405.3_Lung	3	1.218	1	0.160	0.251	0.000
UKB_20002_1065_self_reported_hypertension_ENSG00000234003.1_Brain_Cerebellar_Hemisphere	3	1.006	1	1.120	0.499	0.000
UKB_20002_1065_self_reported_hypertension_ENSG00000162998.4_Nerve_Tibial	4	2.032	2	0.147	0.047	0.844
UKB_20002_1065_self_reported_hypertension_ENSG00000165322.17_Pituitary	2	0.861	1	0.289	0.312	0.000
UKB_20002_1065_self_reported_hypertension_ENSG00000266405.3_Testis	3	1.510	1	0.171	0.205	0.000
UKB_20002_1065_self_reported_hypertension_ENSG00000162998.4_Lung	5	2.104	2	0.365	0.120	0.657
UKB_20002_1065_self_reported_hypertension_ENSG00000165322.17_Colon_Sigmoid	2	0.612	1	0.960	0.499	0.000
UKB_20002_1065_self_reported_hypertension_ENSG00000266405.3_Brain_Spinal_cord_cervical_c-1	3	0.731	1	0.171	0.269	0.000
UKB_20002_1065_self_reported_hypertension_ENSG00000266405.3_Nerve_Tibial	3	1.392	1	0.115	0.180	0.000
UKB_20002_1065_self_reported_hypertension_ENSG00000236753.5_Ovary	3	0.982	1	-0.335	0.168	0.000
UKB_20002_1065_self_reported_hypertension_ENSG00000236753.5_Artery_Coronary	3	1.060	1	-0.354	0.176	0.000
UKB_20002_1065_self_reported_hypertension_ENSG00000204427.11_Lung	4	1.947	2	0.247	0.174	0.605
UKB_20002_1065_self_reported_hypertension_ENSG00000165322.17_Brain_Cerebellum	2	0.784	1	0.840	0.366	0.000
UKB_20002_1065_self_reported_hypertension_ENSG00000266405.3_Prostate	3	0.975	1	0.189	0.298	0.000
UKB_20002_1065_self_reported_hypertension_ENSG00000260266.1_Testis	3	1.803	2	-0.202	0.164	0.934
UKB_20002_1065_self_reported_hypertension_ENSG00000266405.3_Adipose_Visceral_Omentum	4	1.350	1	0.116	0.182	0.000
UKB_20002_1065_self_reported_hypertension_ENSG00000260266.1_Thyroid	3	1.388	1	-0.007	0.219	0.000
UKB_20002_1065_self_reported_hypertension_ENSG00000170549.3_Esophagus_Mucosa	3	0.784	1	0.077	0.214	0.000
UKB_20002_1065_self_reported_hypertension_ENSG00000236753.5_Prostate	3	1.632	2	-0.442	0.124	0.684
UKB_20002_1065_self_reported_hypertension_ENSG00000165322.17_Artery_Aorta	3	0.988	1	0.728	0.258	0.000
UKB_20002_1065_self_reported_hypertension_ENSG00000260266.1_Esophagus_Muscularis	3	1.998	2	-0.165	0.150	0.312
UKB_20002_1065_self_reported_hypertension_ENSG00000260266.1_Adipose_Subcutaneous	3	1.540	2	0.005	0.183	0.000
UKB_20002_1065_self_reported_hypertension_ENSG00000170549.3_Brain_Anterior_cingulate_cortex_BA24	2	0.842	1	0.389	0.230	0.000
UKB_20002_1065_self_reported_hypertension_ENSG00000266405.3_Ovary	3	1.488	1	0.123	0.192	0.000
UKB_20002_1065_self_reported_hypertension_ENSG00000260266.1_Cells_Cultured_fibroblasts	3	0.907	1	0.499	0.254	0.000
UKB_20002_1065_self_reported_hypertension_ENSG00000170549.3_Skin_Sun_Exposed	2	0.988	1	0.075	0.126	0.000
UKB_20002_1065_self_reported_hypertension_ENSG00000236753.5_Esophagus_Mucosa	4	1.925	2	-0.047	0.156	0.876
UKB_20002_1065_self_reported_hypertension_ENSG00000266405.3_Artery_Coronary	3	0.903	1	0.219	0.349	0.000
UKB_20002_1065_self_reported_hypertension_ENSG00000260266.1_Artery_Aorta	3	1.132	1	0.468	0.235	0.000
UKB_20002_1065_self_reported_hypertension_ENSG00000260266.1_Esophagus_Mucosa	3	0.996	1	-1.225	0.345	0.000
UKB_20002_1065_self_reported_hypertension_ENSG00000266405.3_Artery_Tibial	3	1.080	1	0.126	0.198	0.000
UKB_20002_1065_self_reported_hypertension_ENSG00000260266.1_Adrenal_Gland	2	0.641	1	-1.951	0.767	0.000
UKB_20002_1065_self_reported_hypertension_ENSG00000170549.3_Muscle_Skeletal	3	1.296	1	0.046	0.090	0.000
UKB_20002_1065_self_reported_hypertension_ENSG00000165322.17_Cells_Cultured_fibroblasts	3	1.190	1	0.272	0.274	0.000
UKB_20002_1065_self_reported_hypertension_ENSG00000147324.10_Cells_Cultured_fibroblasts	4	2.187	2	0.289	0.230	0.919
UKB_20002_1065_self_reported_hypertension_ENSG00000112041.12_Brain_Hippocampus	4	2.362	2	-0.198	0.087	0.000
UKB_20002_1065_self_reported_hypertension_ENSG00000112041.12_Brain_Nucleus_accumbens_basal_ganglia	4	2.021	2	-0.214	0.150	0.000
UKB_20002_1065_self_reported_hypertension_ENSG00000112041.12_Skin_Not_Sun_Exposed	3	1.093	1	-0.308	0.287	0.000
UKB_20002_1065_self_reported_hypertension_ENSG00000272512.1_Brain_Nucleus_accumbens_basal_ganglia	4	1.406	1	0.163	0.074	0.000
UKB_20002_1065_self_reported_hypertension_ENSG00000272512.1_Brain_Frontal_Cortex_BA9	3	1.311	1	0.242	0.112	0.000
UKB_20002_1065_self_reported_hypertension_ENSG00000272512.1_Skin_Not_Sun_Exposed	7	4.266	4	0.171	0.043	0.000
UKB_20002_1065_self_reported_hypertension_ENSG00000112041.12_Colon_Transverse	3	0.920	1	-0.441	0.243	0.000
UKB_20002_1065_self_reported_hypertension_ENSG00000272512.1_Stomach	4	1.601	2	0.196	0.053	0.000
UKB_20002_1065_self_reported_hypertension_ENSG00000112041.12_Heart_Atrial_Appendage	3	1.085	1	-0.126	0.085	0.000
UKB_20002_1065_self_reported_hypertension_ENSG00000272512.1_Spleen	3	1.474	1	0.230	0.073	0.000
UKB_20002_1065_self_reported_hypertension_ENSG00000272512.1_Colon_Transverse	6	2.849	3	0.157	0.054	0.000
UKB_20002_1065_self_reported_hypertension_ENSG00000112041.12_Skin_Sun_Exposed	3	0.986	1	-0.252	0.238	0.000
UKB_20002_1065_self_reported_hypertension_ENSG00000272512.1_Brain_Caudate_basal_ganglia	3	1.378	1	0.160	0.073	0.000
UKB_20002_1065_self_reported_hypertension_ENSG00000170549.3_Adipose_Subcutaneous	2	0.776	1	0.078	0.213	0.000
UKB_20002_1065_self_reported_hypertension_ENSG00000272512.1_Artery_Tibial	5	3.456	4	0.202	0.057	0.000
UKB_20002_1065_self_reported_hypertension_ENSG00000266405.3_Esophagus_Muscularis	3	1.337	1	0.071	0.110	0.000
UKB_20002_1065_self_reported_hypertension_ENSG00000272512.1_Adipose_Visceral_Omentum	4	1.626	2	0.203	0.053	0.000
UKB_20002_1065_self_reported_hypertension_ENSG00000147324.10_Esophagus_Gastroesophageal_Junction	2	0.744	1	-0.831	0.341	0.000
UKB_20002_1065_self_reported_hypertension_ENSG00000112041.12_Esophagus_Muscularis	3	0.899	1	-0.620	0.271	0.000
UKB_20002_1065_self_reported_hypertension_ENSG00000272512.1_Brain_Hypothalamus	4	1.968	2	0.315	0.107	0.000
UKB_20002_1065_self_reported_hypertension_ENSG00000272512.1_Nerve_Tibial	5	2.647	3	0.165	0.043	0.000
UKB_20002_1065_self_reported_hypertension_ENSG00000112041.12_Brain_Amygdala	3	0.881	1	-0.401	0.303	0.000
UKB_20002_1065_self_reported_hypertension_ENSG00000112041.12_Artery_Tibial	4	2.654	3	-0.474	0.142	0.000
UKB_20002_1065_self_reported_hypertension_ENSG00000272512.1_Testis	3	1.124	1	0.382	0.140	0.000
UKB_20002_1065_self_reported_hypertension_ENSG00000272512.1_Uterus	3	1.071	1	0.276	0.120	0.000
UKB_20002_1065_self_reported_hypertension_ENSG00000272512.1_Minor_Salivary_Gland	3	1.027	1	0.313	0.102	0.000
UKB_20002_1065_self_reported_hypertension_ENSG00000170549.3_Artery_Tibial	3	0.955	1	-0.103	0.130	0.000
UKB_20002_1065_self_reported_hypertension_ENSG00000272512.1_Liver	3	1.207	1	0.323	0.149	0.000
UKB_20002_1065_self_reported_hypertension_ENSG00000272512.1_Kidney_Cortex	3	0.848	1	0.745	0.427	0.000
UKB_20002_1065_self_reported_hypertension_ENSG00000112041.12_Brain_Caudate_basal_ganglia	3	1.630	2	-0.223	0.123	0.000
UKB_20002_1065_self_reported_hypertension_ENSG00000272512.1_Brain_Anterior_cingulate_cortex_BA24	2	1.001	1	0.293	0.137	0.000
UKB_20002_1065_self_reported_hypertension_ENSG00000272512.1_Colon_Sigmoid	4	1.760	2	0.231	0.062	0.000
UKB_20002_1065_self_reported_hypertension_ENSG00000266405.3_Brain_Amygdala	3	1.040	1	0.169	0.266	0.000
UKB_20002_1065_self_reported_hypertension_ENSG00000112041.12_Prostate	4	1.746	2	-0.245	0.144	0.128
UKB_20002_1065_self_reported_hypertension_ENSG00000147324.10_Pancreas	3	1.230	2	-0.210	0.268	0.892
UKB_20002_1065_self_reported_hypertension_ENSG00000272512.1_Adipose_Subcutaneous	4	2.086	2	0.211	0.067	0.000
UKB_20002_1065_self_reported_hypertension_ENSG00000112041.12_Adipose_Visceral_Omentum	3	1.079	1	-0.115	0.108	0.000
UKB_20002_1065_self_reported_hypertension_ENSG00000204876.4_Liver	3	1.025	1	0.196	0.045	0.000
UKB_20002_1065_self_reported_hypertension_ENSG00000266405.3_Brain_Substantia_nigra	2	0.594	1	-0.512	0.289	0.000
UKB_20002_1065_self_reported_hypertension_ENSG00000236753.5_Heart_Atrial_Appendage	2	1.013	1	-0.111	0.184	0.000
UKB_20002_1065_self_reported_hypertension_ENSG00000112041.12_Artery_Coronary	3	0.994	1	-0.491	0.268	0.000
UKB_20002_1065_self_reported_hypertension_ENSG00000272512.1_Brain_Cerebellum	4	1.572	1	0.245	0.114	0.000
UKB_20002_1065_self_reported_hypertension_ENSG00000266405.3_Skin_Sun_Exposed	3	1.330	1	0.160	0.252	0.000
UKB_20002_1065_self_reported_hypertension_ENSG00000112041.12_Nerve_Tibial	3	1.502	2	-0.431	0.159	0.000
UKB_20002_1065_self_reported_hypertension_ENSG00000272512.1_Heart_Left_Ventricle	3	1.432	2	-0.787	0.359	0.000
UKB_20002_1065_self_reported_hypertension_ENSG00000204876.4_Adrenal_Gland	5	2.430	2	-0.077	0.201	0.329
UKB_20002_1065_self_reported_hypertension_ENSG00000272512.1_Thyroid	5	2.214	2	0.136	0.048	0.254
UKB_20002_1065_self_reported_hypertension_ENSG00000170549.3_Adipose_Visceral_Omentum	3	1.244	1	1.029	0.309	0.000
UKB_20002_1065_self_reported_hypertension_ENSG00000112041.12_Brain_Spinal_cord_cervical_c-1	2	0.973	1	-0.481	0.249	0.000
UKB_20002_1065_self_reported_hypertension_ENSG00000147324.10_Minor_Salivary_Gland	3	0.993	1	0.716	0.346	0.000
UKB_20002_1065_self_reported_hypertension_ENSG00000112041.12_Brain_Hypothalamus	4	1.934	2	-0.291	0.132	0.000
UKB_20002_1065_self_reported_hypertension_ENSG00000272512.1_Brain_Putamen_basal_ganglia	4	1.500	1	0.189	0.087	0.000
UKB_20002_1065_self_reported_hypertension_ENSG00000112041.12_Vagina	3	0.964	1	-0.502	0.239	0.000
UKB_20002_1065_self_reported_hypertension_ENSG00000204876.4_Kidney_Cortex	3	1.035	1	0.600	0.161	0.000
UKB_20002_1065_self_reported_hypertension_ENSG00000272512.1_Brain_Hippocampus	3	1.537	2	0.443	0.154	0.000
UKB_20002_1065_self_reported_hypertension_ENSG00000112041.12_Cells_Cultured_fibroblasts	3	1.084	1	0.577	0.340	0.000
UKB_20002_1065_self_reported_hypertension_ENSG00000272512.1_Adrenal_Gland	3	1.000	1	0.430	0.147	0.000
UKB_20002_1065_self_reported_hypertension_ENSG00000204876.4_Small_Intestine_Terminal_Ileum	3	0.905	1	0.666	0.351	0.000
UKB_20002_1065_self_reported_hypertension_ENSG00000272512.1_Esophagus_Mucosa	6	3.210	3	0.143	0.051	0.000
UKB_20002_1065_self_reported_hypertension_ENSG00000147324.10_Liver	2	0.515	1	0.508	0.243	0.000
UKB_20002_1065_self_reported_hypertension_ENSG00000112041.12_Esophagus_Gastroesophageal_Junction	3	1.139	1	-0.454	0.233	0.000
UKB_20002_1065_self_reported_hypertension_ENSG00000272512.1_Heart_Atrial_Appendage	4	1.426	1	0.287	0.093	0.000
UKB_20002_1065_self_reported_hypertension_ENSG00000170549.3_Nerve_Tibial	3	1.034	1	0.056	0.163	0.000
UKB_20002_1065_self_reported_hypertension_ENSG00000165322.17_Minor_Salivary_Gland	3	1.156	2	-0.328	0.160	0.000
UKB_20002_1065_self_reported_hypertension_ENSG00000204876.4_Colon_Transverse	3	1.032	1	0.272	0.064	0.000
UKB_20002_1065_self_reported_hypertension_ENSG00000272512.1_Skin_Sun_Exposed	8	5.748	6	0.143	0.032	0.000
UKB_20002_1065_self_reported_hypertension_ENSG00000112041.12_Brain_Cortex	3	1.288	1	-0.302	0.214	0.000
UKB_20002_1065_self_reported_hypertension_ENSG00000112041.12_Brain_Anterior_cingulate_cortex_BA24	3	1.019	1	-0.435	0.222	0.000
UKB_20002_1065_self_reported_hypertension_ENSG00000112041.12_Colon_Sigmoid	3	1.277	1	-0.476	0.196	0.000
UKB_20002_1065_self_reported_hypertension_ENSG00000147324.10_Heart_Left_Ventricle	3	1.131	1	0.429	0.217	0.000
UKB_20002_1065_self_reported_hypertension_ENSG00000272512.1_Brain_Substantia_nigra	3	1.109	1	0.407	0.195	0.000
UKB_20002_1065_self_reported_hypertension_ENSG00000272512.1_Esophagus_Muscularis	5	2.922	3	0.138	0.036	0.000
UKB_20002_1065_self_reported_hypertension_ENSG00000112041.12_Adipose_Subcutaneous	3	0.697	1	-0.669	0.346	0.000
UKB_20002_1065_self_reported_hypertension_ENSG00000165322.17_Kidney_Cortex	3	1.140	1	0.265	0.283	0.000
UKB_20002_1065_self_reported_hypertension_ENSG00000272512.1_Small_Intestine_Terminal_Ileum	5	2.368	2	0.235	0.108	0.000
UKB_20002_1065_self_reported_hypertension_ENSG00000272512.1_Brain_Amygdala	4	1.466	1	0.515	0.179	0.000
UKB_20002_1065_self_reported_hypertension_ENSG00000272512.1_Muscle_Skeletal	4	1.549	1	0.181	0.231	0.000
UKB_20002_1065_self_reported_hypertension_ENSG00000204876.4_Nerve_Tibial	4	1.683	2	0.426	0.182	0.000
UKB_20002_1065_self_reported_hypertension_ENSG00000170549.3_Lung	2	0.581	1	-0.108	0.264	0.000
UKB_20002_1065_self_reported_hypertension_ENSG00000165322.17_Nerve_Tibial	5	3.143	4	0.244	0.156	0.586
UKB_20002_1065_self_reported_hypertension_ENSG00000112041.12_Breast_Mammary_Tissue	3	0.940	1	-0.202	0.272	0.000
UKB_20002_1065_self_reported_hypertension_ENSG00000236753.5_Brain_Hippocampus	2	0.951	1	-1.155	0.400	0.000
UKB_20002_1065_self_reported_hypertension_ENSG00000112041.12_Thyroid	3	1.172	1	-0.373	0.272	0.000
UKB_20002_1065_self_reported_hypertension_ENSG00000272512.1_Artery_Coronary	3	1.362	1	0.283	0.092	0.000
UKB_20002_1065_self_reported_hypertension_ENSG00000272512.1_Prostate	3	1.068	1	0.225	0.104	0.000
UKB_20002_1065_self_reported_hypertension_ENSG00000272512.1_Ovary	3	1.040	1	0.370	0.141	0.000
UKB_20002_1065_self_reported_hypertension_ENSG00000272512.1_Brain_Spinal_cord_cervical_c-1	3	0.969	1	0.730	0.388	0.000
UKB_20002_1065_self_reported_hypertension_ENSG00000272512.1_Cells_EBV-transformed_lymphocytes	3	1.046	1	0.482	0.223	0.000
UKB_20002_1065_self_reported_hypertension_ENSG00000272512.1_Lung	5	2.537	2	0.139	0.036	0.000
UKB_20002_1065_self_reported_hypertension_ENSG00000147324.10_Whole_Blood	3	1.179	1	0.511	0.165	0.000
UKB_20002_1065_self_reported_hypertension_ENSG00000112041.12_Brain_Putamen_basal_ganglia	3	1.086	1	-0.294	0.142	0.000
UKB_20002_1065_self_reported_hypertension_ENSG00000112041.12_Pituitary	3	1.029	1	-0.128	0.122	0.000
UKB_20002_1065_self_reported_hypertension_ENSG00000236753.5_Adrenal_Gland	3	1.066	1	-0.309	0.152	0.000
UKB_20002_1065_self_reported_hypertension_ENSG00000272512.1_Vagina	3	1.086	1	0.366	0.144	0.000
UKB_20002_1065_self_reported_hypertension_ENSG00000272512.1_Artery_Aorta	4	2.274	2	0.128	0.033	0.000
UKB_20002_1065_self_reported_hypertension_ENSG00000272512.1_Cells_Cultured_fibroblasts	3	1.075	1	0.611	0.254	0.000
UKB_20002_1065_self_reported_hypertension_ENSG00000204876.4_Stomach	4	1.455	1	0.517	0.132	0.000
UKB_20002_1065_self_reported_hypertension_ENSG00000272512.1_Esophagus_Gastroesophageal_Junction	4	1.927	2	0.182	0.047	0.000
UKB_20002_1065_self_reported_hypertension_ENSG00000272512.1_Brain_Cortex	5	2.720	3	0.215	0.076	0.000
UKB_20002_1065_self_reported_hypertension_ENSG00000266171.1_Adipose_Subcutaneous	4	1.715	2	0.028	0.303	0.000
UKB_20002_1065_self_reported_hypertension_ENSG00000272512.1_Pancreas	5	2.642	3	0.182	0.045	0.000
UKB_20002_1065_self_reported_hypertension_ENSG00000272512.1_Breast_Mammary_Tissue	4	2.613	3	0.258	0.070	0.000
UKB_20002_1065_self_reported_hypertension_ENSG00000272512.1_Whole_Blood	3	1.141	1	0.630	0.231	0.000
UKB_20002_1065_self_reported_hypertension_ENSG00000272512.1_Pituitary	4	2.048	2	0.243	0.081	0.000
UKB_20002_1065_self_reported_hypertension_ENSG00000272512.1_Brain_Cerebellar_Hemisphere	3	1.211	1	0.329	0.141	0.000
UKB_20002_1065_self_reported_hypertension_ENSG00000266171.1_Ovary	4	1.416	2	0.229	0.207	0.073
UKB_20002_1065_self_reported_hypertension_ENSG00000266171.1_Breast_Mammary_Tissue	3	0.886	1	0.921	0.367	0.000
UKB_20002_1065_self_reported_hypertension_ENSG00000147324.10_Thyroid	4	1.061	1	0.609	0.220	0.000
UKB_20002_1065_self_reported_hypertension_ENSG00000165322.17_Lung	3	0.978	1	0.748	0.315	0.000
UKB_20002_1065_self_reported_hypertension_ENSG00000266171.1_Skin_Sun_Exposed	3	1.540	2	-0.072	0.256	0.000
UKB_20002_1065_self_reported_hypertension_ENSG00000226510.1_Adipose_Visceral_Omentum	3	1.039	1	0.803	0.332	0.000
UKB_20002_1065_self_reported_hypertension_ENSG00000278133.1_Muscle_Skeletal	3	1.022	1	-1.257	0.457	0.000
UKB_20002_1065_self_reported_hypertension_ENSG00000278133.1_Prostate	3	0.778	1	-1.498	0.607	0.000
UKB_20002_1065_self_reported_hypertension_ENSG00000278133.1_Ovary	2	0.993	1	-0.808	0.237	0.000
UKB_20002_1065_self_reported_hypertension_ENSG00000278133.1_Skin_Sun_Exposed	3	1.881	2	-0.061	0.115	0.927
UKB_20002_1065_self_reported_hypertension_ENSG00000266171.1_Lung	3	0.789	1	-0.073	0.315	0.000
UKB_20002_1065_self_reported_hypertension_ENSG00000147324.10_Breast_Mammary_Tissue	3	1.032	1	0.698	0.200	0.000
UKB_20002_1065_self_reported_hypertension_ENSG00000278133.1_Esophagus_Muscularis	4	1.889	2	-0.083	0.152	0.914
UKB_20002_1065_self_reported_hypertension_ENSG00000204427.11_Nerve_Tibial	4	2.063	2	0.349	0.142	0.439
UKB_20002_1065_self_reported_hypertension_ENSG00000278133.1_Lung	3	1.115	1	0.399	0.273	0.000
UKB_20002_1065_self_reported_hypertension_ENSG00000266171.1_Whole_Blood	3	0.712	1	0.503	0.468	0.000
UKB_20002_1065_self_reported_hypertension_ENSG00000278133.1_Brain_Spinal_cord_cervical_c-1	2	0.717	1	-1.478	0.610	0.000
UKB_20002_1065_self_reported_hypertension_ENSG00000278133.1_Adrenal_Gland	3	0.894	1	0.460	0.327	0.000
UKB_20002_1065_self_reported_hypertension_ENSG00000278133.1_Brain_Hippocampus	2	0.832	1	-1.403	0.543	0.000
UKB_20002_1065_self_reported_hypertension_ENSG00000278133.1_Esophagus_Mucosa	2	1.010	1	0.275	0.184	0.000
UKB_20002_1065_self_reported_hypertension_ENSG00000278133.1_Heart_Atrial_Appendage	3	1.073	1	0.276	0.184	0.000
UKB_20002_1065_self_reported_hypertension_ENSG00000278133.1_Pituitary	3	1.015	1	-0.825	0.257	0.000
UKB_20002_1065_self_reported_hypertension_ENSG00000147324.10_Brain_Cerebellum	3	0.618	1	0.927	0.484	0.000
UKB_20002_1065_self_reported_hypertension_ENSG00000278133.1_Brain_Cerebellar_Hemisphere	3	1.273	1	-0.766	0.219	0.000
UKB_20002_1065_self_reported_hypertension_ENSG00000278133.1_Whole_Blood	3	1.021	1	-0.872	0.259	0.000
UKB_20002_1065_self_reported_hypertension_ENSG00000266171.1_Heart_Left_Ventricle	3	0.920	1	0.583	0.364	0.000
UKB_20002_1065_self_reported_hypertension_ENSG00000278133.1_Vagina	2	0.858	1	-1.338	0.512	0.000
UKB_20002_1065_self_reported_hypertension_ENSG00000147324.10_Spleen	4	1.947	2	0.540	0.179	0.000
UKB_20002_1065_self_reported_hypertension_ENSG00000278133.1_Esophagus_Gastroesophageal_Junction	3	1.090	1	-1.061	0.347	0.000
UKB_20002_1065_self_reported_hypertension_ENSG00000165322.17_Skin_Sun_Exposed	3	0.999	1	-0.186	0.190	0.000
UKB_20002_1065_self_reported_hypertension_ENSG00000278133.1_Brain_Cortex	3	0.735	1	-1.532	0.636	0.000
UKB_20002_1065_self_reported_hypertension_ENSG00000278133.1_Pancreas	3	1.638	2	-0.119	0.196	0.912
UKB_20002_1065_self_reported_hypertension_ENSG00000226510.1_Skin_Sun_Exposed	3	1.698	2	-0.405	0.125	0.456
UKB_20002_1065_self_reported_hypertension_ENSG00000278133.1_Artery_Aorta	3	1.134	1	0.403	0.278	0.000
UKB_20002_1065_self_reported_hypertension_ENSG00000266171.1_Esophagus_Mucosa	3	0.945	1	-0.071	0.276	0.000
UKB_20002_1065_self_reported_hypertension_ENSG00000278133.1_Cells_Cultured_fibroblasts	3	1.129	1	0.343	0.231	0.000
UKB_20002_1065_self_reported_hypertension_ENSG00000170185.9_Adipose_Visceral_Omentum	2	0.973	1	-1.095	0.289	0.000
UKB_20002_1065_self_reported_hypertension_ENSG00000147324.10_Esophagus_Mucosa	3	1.026	1	-0.145	0.169	0.000
UKB_20002_1065_self_reported_hypertension_ENSG00000278133.1_Artery_Tibial	3	1.457	1	0.267	0.179	0.000
UKB_20002_1065_self_reported_hypertension_ENSG00000223820.5_Pituitary	2	0.844	1	1.124	0.450	0.000
UKB_20002_1065_self_reported_hypertension_ENSG00000223820.5_Brain_Cerebellar_Hemisphere	3	0.959	1	0.610	0.319	0.000
UKB_20002_1065_self_reported_hypertension_ENSG00000278133.1_Brain_Caudate_basal_ganglia	2	0.983	1	-1.247	0.455	0.000
UKB_20002_1065_self_reported_hypertension_ENSG00000278133.1_Adipose_Visceral_Omentum	3	1.680	2	-0.095	0.182	0.912
UKB_20002_1065_self_reported_hypertension_ENSG00000223820.5_Brain_Frontal_Cortex_BA9	2	0.831	1	1.092	0.427	0.000
UKB_20002_1065_self_reported_hypertension_ENSG00000266171.1_Brain_Cortex	3	0.606	1	-0.596	0.508	0.000
UKB_20002_1065_self_reported_hypertension_ENSG00000223820.5_Brain_Cerebellum	2	0.913	1	0.902	0.337	0.000
UKB_20002_1065_self_reported_hypertension_ENSG00000223820.5_Skin_Not_Sun_Exposed	2	0.895	1	1.004	0.377	0.000
UKB_20002_1065_self_reported_hypertension_ENSG00000170185.9_Testis	4	1.894	2	-1.383	0.347	0.000
UKB_20002_1065_self_reported_hypertension_ENSG00000170185.9_Breast_Mammary_Tissue	3	1.234	1	-1.373	0.424	0.000
UKB_20002_1065_self_reported_hypertension_ENSG00000278133.1_Nerve_Tibial	3	1.887	2	-0.212	0.107	0.927
UKB_20002_1065_self_reported_hypertension_ENSG00000266171.1_Stomach	3	0.653	1	0.635	0.486	0.000
UKB_20002_1065_self_reported_hypertension_ENSG00000223820.5_Adipose_Visceral_Omentum	2	0.814	1	1.134	0.473	0.000
UKB_20002_1065_self_reported_hypertension_ENSG00000278133.1_Brain_Hypothalamus	2	0.839	1	-1.390	0.538	0.000
UKB_20002_1065_self_reported_hypertension_ENSG00000278133.1_Testis	3	1.519	2	-0.127	0.190	0.909
UKB_20002_1065_self_reported_hypertension_ENSG00000278133.1_Brain_Frontal_Cortex_BA9	3	0.858	1	-1.557	0.651	0.000
UKB_20002_1065_self_reported_hypertension_ENSG00000266171.1_Cells_Cultured_fibroblasts	4	1.655	2	-0.056	0.233	0.000
UKB_20002_1065_self_reported_hypertension_ENSG00000223820.5_Brain_Nucleus_accumbens_basal_ganglia	2	0.644	1	1.305	0.573	0.000
UKB_20002_1065_self_reported_hypertension_ENSG00000278133.1_Skin_Not_Sun_Exposed	4	1.905	2	-0.075	0.117	0.931
UKB_20002_1065_self_reported_hypertension_ENSG00000170185.9_Adipose_Subcutaneous	2	0.724	1	-1.922	0.784	0.000
UKB_20002_1065_self_reported_hypertension_ENSG00000147324.10_Heart_Atrial_Appendage	3	2.004	2	0.380	0.075	0.809
UKB_20002_1065_self_reported_hypertension_ENSG00000278133.1_Brain_Nucleus_accumbens_basal_ganglia	2	1.003	1	-1.035	0.337	0.000
UKB_20002_1065_self_reported_hypertension_ENSG00000278133.1_Spleen	2	1.012	1	-0.990	0.313	0.000
UKB_20002_1065_self_reported_hypertension_ENSG00000204387.12_Breast_Mammary_Tissue	3	1.277	1	0.396	0.152	0.000
UKB_20002_1065_self_reported_hypertension_ENSG00000278133.1_Colon_Transverse	3	1.367	1	-1.041	0.345	0.000
UKB_20002_1065_self_reported_hypertension_ENSG00000278133.1_Stomach	3	1.140	1	0.284	0.189	0.000
UKB_20002_1065_self_reported_hypertension_ENSG00000204387.12_Pituitary	2	0.650	1	0.829	0.446	0.000
UKB_20002_1065_self_reported_hypertension_ENSG00000278133.1_Adipose_Subcutaneous	3	1.819	2	-0.065	0.157	0.916
UKB_20002_1065_self_reported_hypertension_ENSG00000278133.1_Brain_Cerebellum	3	1.014	1	-0.580	0.150	0.000
UKB_20002_1065_self_reported_hypertension_ENSG00000170185.9_Muscle_Skeletal	3	0.944	1	1.801	0.643	0.000
UKB_20002_1065_self_reported_hypertension_ENSG00000147324.10_Skin_Not_Sun_Exposed	4	1.913	2	0.058	0.104	0.859
UKB_20002_1065_self_reported_hypertension_ENSG00000278133.1_Colon_Sigmoid	3	1.143	2	0.022	0.272	0.870
UKB_20002_1065_self_reported_hypertension_ENSG00000278133.1_Thyroid	3	1.357	1	0.218	0.144	0.000
UKB_20002_1065_self_reported_hypertension_ENSG00000278133.1_Brain_Putamen_basal_ganglia	3	1.026	1	-1.003	0.351	0.000
UKB_20002_1065_self_reported_hypertension_ENSG00000278133.1_Heart_Left_Ventricle	2	1.005	1	0.299	0.201	0.000
UKB_20002_1065_self_reported_hypertension_ENSG00000188725.7_Prostate	3	1.220	1	-0.439	0.265	0.000
UKB_20002_1065_self_reported_hypertension_ENSG00000188725.7_Skin_Not_Sun_Exposed	3	0.854	1	0.894	0.335	0.000
UKB_20002_1065_self_reported_hypertension_ENSG00000226510.1_Brain_Hypothalamus	3	1.091	1	0.574	0.209	0.000
UKB_20002_1065_self_reported_hypertension_ENSG00000147324.10_Brain_Hypothalamus	3	0.977	1	0.385	0.291	0.000
UKB_20002_1065_self_reported_hypertension_ENSG00000188725.7_Adipose_Subcutaneous	2	0.535	1	1.052	0.431	0.000
UKB_20002_1065_self_reported_hypertension_ENSG00000165322.17_Artery_Tibial	3	0.838	1	0.858	0.381	0.000
UKB_20002_1065_self_reported_hypertension_ENSG00000170185.9_Whole_Blood	3	1.045	1	-0.510	0.100	0.000
UKB_20002_1065_self_reported_hypertension_ENSG00000147324.10_Skin_Sun_Exposed	4	2.148	2	0.078	0.077	0.853
UKB_20002_1065_self_reported_hypertension_ENSG00000226510.1_Testis	3	0.961	1	0.062	0.227	0.000
UKB_20002_1065_self_reported_hypertension_ENSG00000188725.7_Skin_Sun_Exposed	3	1.047	1	0.645	0.232	0.000
UKB_20002_1065_self_reported_hypertension_ENSG00000204387.12_Whole_Blood	4	1.543	1	0.284	0.103	0.000
UKB_20002_1065_self_reported_hypertension_ENSG00000170185.9_Nerve_Tibial	2	0.978	1	-1.421	0.448	0.000
UKB_20002_1065_self_reported_hypertension_ENSG00000188725.7_Esophagus_Gastroesophageal_Junction	3	0.564	1	-0.227	0.331	0.000
UKB_20002_1065_self_reported_hypertension_ENSG00000163785.12_Esophagus_Gastroesophageal_Junction	3	1.219	1	-0.761	0.260	0.000
UKB_20002_1065_self_reported_hypertension_ENSG00000147324.10_Esophagus_Muscularis	4	1.567	2	-0.608	0.236	0.697
UKB_20002_1065_self_reported_hypertension_ENSG00000226510.1_Cells_Cultured_fibroblasts	3	1.173	1	0.066	0.132	0.000
UKB_20002_1065_self_reported_hypertension_ENSG00000163785.12_Artery_Aorta	4	2.043	2	-0.755	0.171	0.631
UKB_20002_1065_self_reported_hypertension_ENSG00000188725.7_Stomach	3	1.495	2	-0.082	0.265	0.861
UKB_20002_1065_self_reported_hypertension_ENSG00000170185.9_Skin_Not_Sun_Exposed	2	0.614	1	1.834	0.754	0.000
UKB_20002_1065_self_reported_hypertension_ENSG00000204387.12_Vagina	2	0.585	1	0.769	0.468	0.000
UKB_20002_1065_self_reported_hypertension_ENSG00000163785.12_Cells_Cultured_fibroblasts	4	1.716	2	-0.386	0.140	0.000
UKB_20002_1065_self_reported_hypertension_ENSG00000180383.3_Breast_Mammary_Tissue	3	1.212	1	-0.415	0.196	0.000
UKB_20002_1065_self_reported_hypertension_ENSG00000163785.12_Adipose_Subcutaneous	3	1.295	1	-1.127	0.278	0.000
UKB_20002_1065_self_reported_hypertension_ENSG00000180383.3_Adipose_Subcutaneous	4	1.766	2	-0.228	0.089	0.000
UKB_20002_1065_self_reported_hypertension_ENSG00000170185.9_Kidney_Cortex	2	0.800	1	-0.225	0.263	0.000
UKB_20002_1065_self_reported_hypertension_ENSG00000165322.17_Prostate	2	0.981	1	-0.064	0.136	0.000
UKB_20002_1065_self_reported_hypertension_ENSG00000273399.2_Artery_Aorta	3	1.398	1	0.589	0.263	0.000
UKB_20002_1065_self_reported_hypertension_ENSG00000170185.9_Spleen	2	0.707	1	-1.596	0.561	0.000
UKB_20002_1065_self_reported_hypertension_ENSG00000147324.10_Muscle_Skeletal	5	2.830	3	0.429	0.087	0.000
UKB_20002_1065_self_reported_hypertension_ENSG00000180383.3_Colon_Sigmoid	3	0.938	1	-0.812	0.417	0.000
UKB_20002_1065_self_reported_hypertension_ENSG00000163785.12_Brain_Cerebellum	3	1.008	1	-1.563	0.483	0.000
UKB_20002_1065_self_reported_hypertension_ENSG00000180383.3_Thyroid	2	0.953	1	-0.378	0.279	0.000
UKB_20002_1065_self_reported_hypertension_ENSG00000163785.12_Thyroid	3	1.038	1	-0.195	0.119	0.000
UKB_20002_1065_self_reported_hypertension_ENSG00000180383.3_Vagina	3	1.011	1	-0.530	0.309	0.000
UKB_20002_1065_self_reported_hypertension_ENSG00000180383.3_Minor_Salivary_Gland	3	1.138	1	-0.442	0.183	0.000
UKB_20002_1065_self_reported_hypertension_ENSG00000163785.12_Skin_Not_Sun_Exposed	3	0.916	1	-0.480	0.308	0.000
UKB_20002_1065_self_reported_hypertension_ENSG00000180383.3_Esophagus_Gastroesophageal_Junction	3	0.902	1	-0.537	0.299	0.000
UKB_20002_1065_self_reported_hypertension_ENSG00000273399.2_Cells_Cultured_fibroblasts	5	1.224	1	0.674	0.273	0.000
UKB_20002_1065_self_reported_hypertension_ENSG00000180383.3_Artery_Aorta	3	1.164	2	-0.428	0.275	0.000
UKB_20002_1065_self_reported_hypertension_ENSG00000204387.12_Esophagus_Gastroesophageal_Junction	2	1.006	1	0.508	0.267	0.000
UKB_20002_1065_self_reported_hypertension_ENSG00000165322.17_Stomach	2	0.583	1	0.823	0.463	0.000
UKB_20002_1065_self_reported_hypertension_ENSG00000204387.12_Cells_Cultured_fibroblasts	4	1.284	1	0.679	0.300	0.000
UKB_20002_1065_self_reported_hypertension_ENSG00000163785.12_Adrenal_Gland	3	1.043	1	-0.435	0.269	0.000
UKB_20002_1065_self_reported_hypertension_ENSG00000180383.3_Adipose_Visceral_Omentum	3	1.339	1	-0.159	0.147	0.000
UKB_20002_1065_self_reported_hypertension_ENSG00000163785.12_Brain_Nucleus_accumbens_basal_ganglia	2	0.768	1	-1.403	0.676	0.000
UKB_20002_1065_self_reported_hypertension_ENSG00000112312.9_Lung	3	1.595	2	-0.135	0.239	0.000
UKB_20002_1065_self_reported_hypertension_ENSG00000204387.12_Artery_Aorta	3	1.021	1	0.458	0.229	0.000
UKB_20002_1065_self_reported_hypertension_ENSG00000163785.12_Spleen	3	0.845	1	-0.189	0.298	0.000
UKB_20002_1065_self_reported_hypertension_ENSG00000204427.11_Skin_Not_Sun_Exposed	3	1.087	1	0.478	0.220	0.000
UKB_20002_1065_self_reported_hypertension_ENSG00000180383.3_Muscle_Skeletal	4	2.140	2	-0.140	0.054	0.000
UKB_20002_1065_self_reported_hypertension_ENSG00000213366.12_Breast_Mammary_Tissue	4	1.739	2	-0.287	0.185	0.637
UKB_20002_1065_self_reported_hypertension_ENSG00000163785.12_Esophagus_Mucosa	3	1.021	1	-0.939	0.264	0.000
UKB_20002_1065_self_reported_hypertension_ENSG00000204387.12_Ovary	2	0.798	1	0.790	0.377	0.000
UKB_20002_1065_self_reported_hypertension_ENSG00000163785.12_Heart_Atrial_Appendage	2	0.979	1	-0.413	0.281	0.000
UKB_20002_1065_self_reported_hypertension_ENSG00000180383.3_Artery_Tibial	3	1.144	1	-0.211	0.199	0.000
UKB_20002_1065_self_reported_hypertension_ENSG00000273399.2_Esophagus_Gastroesophageal_Junction	2	0.583	1	0.774	0.379	0.000
UKB_20002_1065_self_reported_hypertension_ENSG00000163785.12_Stomach	3	0.893	1	-0.171	0.247	0.000
UKB_20002_1065_self_reported_hypertension_ENSG00000259083.1_Testis	3	1.761	2	-0.155	0.178	0.747
UKB_20002_1065_self_reported_hypertension_ENSG00000165322.17_Colon_Transverse	3	0.959	1	0.790	0.346	0.000
UKB_20002_1065_self_reported_hypertension_ENSG00000180383.3_Esophagus_Muscularis	3	1.057	1	-0.465	0.196	0.000
UKB_20002_1065_self_reported_hypertension_ENSG00000163785.12_Muscle_Skeletal	4	2.723	3	-0.242	0.133	0.760
UKB_20002_1065_self_reported_hypertension_ENSG00000273399.2_Brain_Cortex	3	1.091	1	0.416	0.174	0.000
UKB_20002_1065_self_reported_hypertension_ENSG00000180383.3_Skin_Sun_Exposed	2	0.678	1	-0.658	0.339	0.000
UKB_20002_1065_self_reported_hypertension_ENSG00000273399.2_Pancreas	3	1.098	1	0.729	0.317	0.000
UKB_20002_1065_self_reported_hypertension_ENSG00000180383.3_Testis	3	1.890	2	-0.404	0.149	0.000
UKB_20002_1065_self_reported_hypertension_ENSG00000163785.12_Artery_Tibial	3	1.017	1	-0.946	0.268	0.000
UKB_20002_1065_self_reported_hypertension_ENSG00000213366.12_Pituitary	4	1.759	2	-0.104	0.123	0.000
UKB_20002_1065_self_reported_hypertension_ENSG00000180383.3_Nerve_Tibial	3	0.600	1	-0.893	0.495	0.000
UKB_20002_1065_self_reported_hypertension_ENSG00000163785.12_Adipose_Visceral_Omentum	3	1.175	1	-1.336	0.369	0.000
UKB_20002_1065_self_reported_hypertension_ENSG00000273399.2_Brain_Cerebellar_Hemisphere	4	2.094	2	0.123	0.120	0.846
UKB_20002_1065_self_reported_hypertension_ENSG00000204387.12_Muscle_Skeletal	2	0.756	1	1.365	0.372	0.000
UKB_20002_1065_self_reported_hypertension_ENSG00000180383.3_Esophagus_Mucosa	3	1.197	2	-0.570	0.261	0.000
UKB_20002_1065_self_reported_hypertension_ENSG00000165322.17_Skin_Not_Sun_Exposed	3	1.126	1	-0.198	0.214	0.000
UKB_20002_1065_self_reported_hypertension_ENSG00000163785.12_Skin_Sun_Exposed	3	0.842	1	-0.559	0.255	0.000
UKB_20002_1065_self_reported_hypertension_ENSG00000273399.2_Pituitary	2	1.005	1	0.351	0.143	0.000
UKB_20002_1065_self_reported_hypertension_ENSG00000180383.3_Colon_Transverse	3	0.826	1	-0.702	0.317	0.000
UKB_20002_1065_self_reported_hypertension_ENSG00000213366.12_Whole_Blood	8	5.096	5	-0.090	0.055	0.000
UKB_20002_1065_self_reported_hypertension_ENSG00000163785.12_Brain_Substantia_nigra	3	0.650	1	-1.208	0.406	0.000
UKB_20002_1065_self_reported_hypertension_ENSG00000273399.2_Breast_Mammary_Tissue	3	1.058	1	0.568	0.254	0.000
UKB_20002_1065_self_reported_hypertension_ENSG00000163785.12_Esophagus_Muscularis	4	2.008	2	-0.278	0.188	0.893
UKB_20002_1065_self_reported_hypertension_ENSG00000204387.12_Esophagus_Muscularis	3	1.108	1	0.242	0.266	0.000
UKB_20002_1065_self_reported_hypertension_ENSG00000163785.12_Lung	3	1.044	1	-1.183	0.307	0.000
UKB_20002_1065_self_reported_hypertension_ENSG00000204387.12_Small_Intestine_Terminal_Ileum	2	0.798	1	0.761	0.376	0.000
UKB_20002_1065_self_reported_hypertension_ENSG00000284413.1_Cells_Cultured_fibroblasts	2	0.777	1	0.216	0.346	0.000
UKB_20002_1065_self_reported_hypertension_ENSG00000163785.12_Nerve_Tibial	4	2.046	2	-0.404	0.068	0.714
UKB_20002_1065_self_reported_hypertension_ENSG00000273399.2_Esophagus_Mucosa	4	1.261	1	0.328	0.133	0.000
UKB_20002_1065_self_reported_hypertension_ENSG00000163785.12_Testis	3	1.017	1	-1.228	0.335	0.000
UKB_20002_1065_self_reported_hypertension_ENSG00000284413.1_Colon_Transverse	2	0.820	1	-0.748	0.317	0.000
UKB_20002_1065_self_reported_hypertension_ENSG00000112312.9_Thyroid	4	1.361	1	0.087	0.239	0.000
UKB_20002_1065_self_reported_hypertension_ENSG00000273399.2_Heart_Atrial_Appendage	2	1.007	1	0.463	0.196	0.000
UKB_20002_1065_self_reported_hypertension_ENSG00000204387.12_Skin_Sun_Exposed	3	1.161	1	0.350	0.147	0.000
UKB_20002_1065_self_reported_hypertension_ENSG00000187010.19_Vagina	3	1.047	1	0.244	0.083	0.000
UKB_20002_1065_self_reported_hypertension_ENSG00000165322.17_Adrenal_Gland	2	0.978	1	-0.095	0.196	0.000
UKB_20002_1065_self_reported_hypertension_ENSG00000187010.19_Artery_Aorta	2	1.008	1	0.112	0.036	0.000
UKB_20002_1065_self_reported_hypertension_ENSG00000213366.12_Pancreas	3	1.048	1	-0.065	0.233	0.000
UKB_20002_1065_self_reported_hypertension_ENSG00000187010.19_Cells_Cultured_fibroblasts	4	2.279	3	0.103	0.033	0.000
UKB_20002_1065_self_reported_hypertension_ENSG00000273399.2_Brain_Hippocampus	3	1.027	1	0.576	0.257	0.000
UKB_20002_1065_self_reported_hypertension_ENSG00000187010.19_Esophagus_Gastroesophageal_Junction	3	1.423	1	0.131	0.043	0.000
UKB_20002_1065_self_reported_hypertension_ENSG00000187010.19_Pancreas	2	1.008	1	0.140	0.046	0.000
UKB_20002_1065_self_reported_hypertension_ENSG00000187010.19_Ovary	2	1.005	1	0.158	0.052	0.000
UKB_20002_1065_self_reported_hypertension_ENSG00000187010.19_Brain_Cortex	3	1.116	1	0.157	0.053	0.000
UKB_20002_1065_self_reported_hypertension_ENSG00000273399.2_Adrenal_Gland	3	0.951	1	0.663	0.298	0.000
UKB_20002_1065_self_reported_hypertension_ENSG00000187010.19_Breast_Mammary_Tissue	2	1.012	1	0.122	0.041	0.000
UKB_20002_1065_self_reported_hypertension_ENSG00000204387.12_Lung	2	1.012	1	0.454	0.159	0.000
UKB_20002_1065_self_reported_hypertension_ENSG00000187010.19_Whole_Blood	2	1.015	1	0.085	0.027	0.000
UKB_20002_1065_self_reported_hypertension_ENSG00000204387.12_Cells_EBV-transformed_lymphocytes	3	0.742	1	0.568	0.272	0.000
UKB_20002_1065_self_reported_hypertension_ENSG00000273399.2_Cells_EBV-transformed_lymphocytes	3	1.003	1	0.552	0.244	0.000
UKB_20002_1065_self_reported_hypertension_ENSG00000187010.19_Pituitary	2	1.011	1	0.139	0.046	0.000
UKB_20002_1065_self_reported_hypertension_ENSG00000213366.12_Brain_Cortex	3	0.845	1	-0.430	0.202	0.000
UKB_20002_1065_self_reported_hypertension_ENSG00000187010.19_Brain_Cerebellar_Hemisphere	2	1.007	1	0.157	0.052	0.000
UKB_20002_1065_self_reported_hypertension_ENSG00000273399.2_Brain_Spinal_cord_cervical_c-1	3	1.141	1	0.627	0.296	0.000
UKB_20002_1065_self_reported_hypertension_ENSG00000187010.19_Brain_Hippocampus	2	1.013	1	0.190	0.064	0.000
UKB_20002_1065_self_reported_hypertension_ENSG00000177272.8_Cells_Cultured_fibroblasts	3	1.070	1	0.383	0.189	0.000
UKB_20002_1065_self_reported_hypertension_ENSG00000187010.19_Adrenal_Gland	3	1.270	1	0.152	0.050	0.000
UKB_20002_1065_self_reported_hypertension_ENSG00000261476.1_Brain_Cerebellum	3	0.948	1	-0.309	0.287	0.000
UKB_20002_1065_self_reported_hypertension_ENSG00000187010.19_Esophagus_Mucosa	3	1.027	1	0.107	0.035	0.000
UKB_20002_1065_self_reported_hypertension_ENSG00000273399.2_Lung	3	1.050	1	0.499	0.214	0.000
UKB_20002_1065_self_reported_hypertension_ENSG00000187010.19_Heart_Atrial_Appendage	3	1.081	1	0.116	0.039	0.000
UKB_20002_1065_self_reported_hypertension_ENSG00000261476.1_Testis	4	1.116	1	-0.324	0.302	0.000
UKB_20002_1065_self_reported_hypertension_ENSG00000213366.12_Esophagus_Gastroesophageal_Junction	4	2.073	2	-0.289	0.155	0.000
UKB_20002_1065_self_reported_hypertension_ENSG00000187010.19_Skin_Sun_Exposed	4	2.048	2	0.093	0.030	0.000
UKB_20002_1065_self_reported_hypertension_ENSG00000261476.1_Cells_Cultured_fibroblasts	3	0.818	1	-0.986	0.427	0.000
UKB_20002_1065_self_reported_hypertension_ENSG00000187010.19_Brain_Substantia_nigra	2	1.007	1	0.247	0.083	0.000
UKB_20002_1065_self_reported_hypertension_ENSG00000187010.19_Esophagus_Muscularis	2	1.005	1	0.119	0.040	0.000
UKB_20002_1065_self_reported_hypertension_ENSG00000167588.12_Testis	2	0.975	1	1.451	0.395	0.000
UKB_20002_1065_self_reported_hypertension_ENSG00000187010.19_Small_Intestine_Terminal_Ileum	2	1.013	1	0.164	0.054	0.000
UKB_20002_1065_self_reported_hypertension_ENSG00000167588.12_Brain_Cerebellar_Hemisphere	2	0.953	1	0.534	0.303	0.000
UKB_20002_1065_self_reported_hypertension_ENSG00000187010.19_Brain_Amygdala	3	1.101	1	0.274	0.093	0.000
UKB_20002_1065_self_reported_hypertension_ENSG00000187010.19_Muscle_Skeletal	3	1.118	1	0.118	0.038	0.000
UKB_20002_1065_self_reported_hypertension_ENSG00000167588.12_Brain_Cerebellum	2	0.954	1	0.514	0.242	0.000
UKB_20002_1065_self_reported_hypertension_ENSG00000204387.12_Adrenal_Gland	3	1.038	1	0.494	0.355	0.000
UKB_20002_1065_self_reported_hypertension_ENSG00000143420.18_Adrenal_Gland	2	0.631	1	0.724	0.533	0.000
UKB_20002_1065_self_reported_hypertension_ENSG00000213366.12_Cells_Cultured_fibroblasts	5	2.606	3	-0.128	0.086	0.504
UKB_20002_1065_self_reported_hypertension_ENSG00000167588.12_Adipose_Visceral_Omentum	2	0.713	1	-1.102	0.664	0.000
UKB_20002_1065_self_reported_hypertension_ENSG00000143420.18_Brain_Caudate_basal_ganglia	3	1.156	1	-0.162	0.225	0.000
UKB_20002_1065_self_reported_hypertension_ENSG00000143420.18_Muscle_Skeletal	3	1.035	1	-0.622	0.370	0.000
UKB_20002_1065_self_reported_hypertension_ENSG00000273399.2_Skin_Sun_Exposed	3	0.563	1	0.360	0.237	0.000
UKB_20002_1065_self_reported_hypertension_ENSG00000143420.18_Esophagus_Mucosa	3	1.139	1	0.058	0.207	0.000
UKB_20002_1065_self_reported_hypertension_ENSG00000187010.19_Artery_Coronary	3	1.027	1	0.186	0.061	0.000
UKB_20002_1065_self_reported_hypertension_ENSG00000187010.19_Prostate	2	1.005	1	0.154	0.051	0.000
UKB_20002_1065_self_reported_hypertension_ENSG00000143420.18_Heart_Left_Ventricle	2	0.940	1	-0.682	0.346	0.000
UKB_20002_1065_self_reported_hypertension_ENSG00000261476.1_Thyroid	3	0.956	1	-0.683	0.334	0.000
UKB_20002_1065_self_reported_hypertension_ENSG00000143420.18_Nerve_Tibial	3	1.100	1	-0.307	0.230	0.000
UKB_20002_1065_self_reported_hypertension_ENSG00000187010.19_Cells_EBV-transformed_lymphocytes	3	1.672	2	0.201	0.067	0.000
UKB_20002_1065_self_reported_hypertension_ENSG00000187010.19_Brain_Spinal_cord_cervical_c-1	2	1.009	1	0.220	0.074	0.000
UKB_20002_1065_self_reported_hypertension_ENSG00000125375.14_Whole_Blood	4	2.659	3	-0.150	0.328	0.000
UKB_20002_1065_self_reported_hypertension_ENSG00000187010.19_Lung	3	1.061	1	0.112	0.037	0.000
UKB_20002_1065_self_reported_hypertension_ENSG00000187010.19_Uterus	3	1.032	1	0.237	0.081	0.000
UKB_20002_1065_self_reported_hypertension_ENSG00000112312.9_Whole_Blood	3	0.716	1	0.109	0.313	0.000
UKB_20002_1065_self_reported_hypertension_ENSG00000273056.1_Testis	3	1.050	1	0.416	0.148	0.000
UKB_20002_1065_self_reported_hypertension_ENSG00000187010.19_Minor_Salivary_Gland	2	1.019	1	0.285	0.098	0.000
UKB_20002_1065_self_reported_hypertension_ENSG00000125375.14_Brain_Cerebellar_Hemisphere	3	0.789	1	-0.085	0.283	0.000
UKB_20002_1065_self_reported_hypertension_ENSG00000167178.15_Skin_Not_Sun_Exposed	4	1.037	1	-0.215	0.138	0.000
UKB_20002_1065_self_reported_hypertension_ENSG00000187010.19_Liver	2	1.009	1	0.208	0.069	0.000
UKB_20002_1065_self_reported_hypertension_ENSG00000125375.14_Artery_Aorta	3	0.849	1	-0.174	0.254	0.000
UKB_20002_1065_self_reported_hypertension_ENSG00000187010.19_Kidney_Cortex	2	1.017	1	0.250	0.084	0.000
UKB_20002_1065_self_reported_hypertension_ENSG00000187010.19_Brain_Anterior_cingulate_cortex_BA24	2	1.003	1	0.192	0.064	0.000
UKB_20002_1065_self_reported_hypertension_ENSG00000187010.19_Colon_Sigmoid	3	1.036	1	0.130	0.043	0.000
UKB_20002_1065_self_reported_hypertension_ENSG00000204427.11_Adrenal_Gland	3	1.021	1	0.625	0.261	0.000
UKB_20002_1065_self_reported_hypertension_ENSG00000167178.15_Esophagus_Mucosa	3	1.037	1	-0.159	0.102	0.000
UKB_20002_1065_self_reported_hypertension_ENSG00000125375.14_Cells_Cultured_fibroblasts	4	1.068	1	0.837	0.246	0.000
UKB_20002_1065_self_reported_hypertension_ENSG00000187010.19_Adipose_Subcutaneous	4	2.225	2	0.097	0.032	0.000
UKB_20002_1065_self_reported_hypertension_ENSG00000177272.8_Whole_Blood	3	1.048	1	0.588	0.251	0.000
UKB_20002_1065_self_reported_hypertension_ENSG00000167178.15_Colon_Transverse	3	0.965	1	-0.310	0.267	0.000
UKB_20002_1065_self_reported_hypertension_ENSG00000202533.1_Prostate	4	1.210	1	0.640	0.335	0.000
UKB_20002_1065_self_reported_hypertension_ENSG00000273056.1_Small_Intestine_Terminal_Ileum	3	1.034	1	-0.365	0.215	0.000
UKB_20002_1065_self_reported_hypertension_ENSG00000125375.14_Esophagus_Gastroesophageal_Junction	3	1.061	1	-0.181	0.171	0.000
UKB_20002_1065_self_reported_hypertension_ENSG00000167178.15_Muscle_Skeletal	3	2.005	2	0.562	0.160	0.902
UKB_20002_1065_self_reported_hypertension_ENSG00000202533.1_Liver	3	0.695	1	0.235	0.326	0.000
UKB_20002_1065_self_reported_hypertension_ENSG00000167528.12_Muscle_Skeletal	2	1.017	1	-0.131	0.030	0.000
UKB_20002_1065_self_reported_hypertension_ENSG00000213366.12_Artery_Aorta	5	2.205	2	-0.186	0.150	0.315
UKB_20002_1065_self_reported_hypertension_ENSG00000187010.19_Brain_Cerebellum	3	1.036	1	0.158	0.052	0.000
UKB_20002_1065_self_reported_hypertension_ENSG00000202533.1_Small_Intestine_Terminal_Ileum	2	0.633	1	0.773	0.430	0.000
UKB_20002_1065_self_reported_hypertension_ENSG00000125375.14_Brain_Cortex	3	1.105	1	-0.026	0.170	0.000
UKB_20002_1065_self_reported_hypertension_ENSG00000187010.19_Heart_Left_Ventricle	2	1.010	1	0.126	0.042	0.000
UKB_20002_1065_self_reported_hypertension_ENSG00000273399.2_Brain_Substantia_nigra	3	0.777	1	0.780	0.338	0.000
UKB_20002_1065_self_reported_hypertension_ENSG00000202533.1_Heart_Atrial_Appendage	2	0.541	1	0.000	0.253	0.000
UKB_20002_1065_self_reported_hypertension_ENSG00000125375.14_Brain_Spinal_cord_cervical_c-1	3	0.871	1	0.482	0.319	0.000
UKB_20002_1065_self_reported_hypertension_ENSG00000273056.1_Breast_Mammary_Tissue	3	1.084	1	-0.063	0.223	0.000
UKB_20002_1065_self_reported_hypertension_ENSG00000125375.14_Cells_EBV-transformed_lymphocytes	3	1.573	2	-0.378	0.239	0.000
UKB_20002_1065_self_reported_hypertension_ENSG00000187010.19_Thyroid	4	1.295	1	0.086	0.029	0.000
UKB_20002_1065_self_reported_hypertension_ENSG00000125375.14_Lung	3	1.160	1	-0.201	0.286	0.000
UKB_20002_1065_self_reported_hypertension_ENSG00000167178.15_Artery_Tibial	3	1.147	1	-0.239	0.173	0.000
UKB_20002_1065_self_reported_hypertension_ENSG00000273399.2_Esophagus_Muscularis	3	1.061	1	0.427	0.178	0.000
UKB_20002_1065_self_reported_hypertension_ENSG00000202533.1_Lung	4	1.760	2	0.250	0.268	0.825
UKB_20002_1065_self_reported_hypertension_ENSG00000187010.19_Brain_Putamen_basal_ganglia	2	1.003	1	0.171	0.057	0.000
UKB_20002_1065_self_reported_hypertension_ENSG00000167178.15_Adipose_Visceral_Omentum	3	1.069	1	-0.158	0.102	0.000
UKB_20002_1065_self_reported_hypertension_ENSG00000125375.14_Skin_Sun_Exposed	5	3.059	3	-0.151	0.118	0.000
UKB_20002_1065_self_reported_hypertension_ENSG00000187010.19_Brain_Nucleus_accumbens_basal_ganglia	2	1.008	1	0.149	0.049	0.000
UKB_20002_1065_self_reported_hypertension_ENSG00000187010.19_Brain_Frontal_Cortex_BA9	2	1.012	1	0.183	0.060	0.000
UKB_20002_1065_self_reported_hypertension_ENSG00000167178.15_Prostate	2	1.008	1	-0.276	0.182	0.000
UKB_20002_1065_self_reported_hypertension_ENSG00000187010.19_Skin_Not_Sun_Exposed	3	1.168	1	0.098	0.032	0.000
UKB_20002_1065_self_reported_hypertension_ENSG00000202533.1_Thyroid	3	0.673	1	0.260	0.391	0.000
UKB_20002_1065_self_reported_hypertension_ENSG00000167178.15_Artery_Coronary	2	0.996	1	-0.246	0.215	0.000
UKB_20002_1065_self_reported_hypertension_ENSG00000204387.12_Heart_Atrial_Appendage	2	0.710	1	0.739	0.383	0.000
UKB_20002_1065_self_reported_hypertension_ENSG00000125375.14_Esophagus_Muscularis	4	1.808	2	-0.114	0.090	0.000
UKB_20002_1065_self_reported_hypertension_ENSG00000167178.15_Skin_Sun_Exposed	3	1.054	1	-0.178	0.118	0.000
UKB_20002_1065_self_reported_hypertension_ENSG00000273056.1_Skin_Not_Sun_Exposed	2	0.974	1	0.663	0.260	0.000
UKB_20002_1065_self_reported_hypertension_ENSG00000187010.19_Stomach	2	1.005	1	0.153	0.050	0.000
UKB_20002_1065_self_reported_hypertension_ENSG00000204387.12_Esophagus_Mucosa	4	3.002	3	0.448	0.176	0.000
UKB_20002_1065_self_reported_hypertension_ENSG00000187010.19_Colon_Transverse	3	1.410	1	0.129	0.042	0.000
UKB_20002_1065_self_reported_hypertension_ENSG00000125375.14_Small_Intestine_Terminal_Ileum	2	1.002	1	-0.021	0.199	0.000
UKB_20002_1065_self_reported_hypertension_ENSG00000167178.15_Esophagus_Muscularis	3	1.004	1	-0.334	0.226	0.000
UKB_20002_1065_self_reported_hypertension_ENSG00000125375.14_Muscle_Skeletal	3	1.444	1	-0.082	0.075	0.000
UKB_20002_1065_self_reported_hypertension_ENSG00000213366.12_Ovary	4	1.620	2	-0.443	0.288	0.514
UKB_20002_1065_self_reported_hypertension_ENSG00000187010.19_Spleen	2	1.007	1	0.140	0.047	0.000
UKB_20002_1065_self_reported_hypertension_ENSG00000204387.12_Adipose_Subcutaneous	3	1.092	1	0.374	0.144	0.000
UKB_20002_1065_self_reported_hypertension_ENSG00000187010.19_Brain_Caudate_basal_ganglia	3	1.399	1	0.162	0.054	0.000
UKB_20002_1065_self_reported_hypertension_ENSG00000202533.1_Whole_Blood	3	1.014	1	0.638	0.342	0.000
UKB_20002_1065_self_reported_hypertension_ENSG00000167178.15_Lung	2	0.997	1	-0.158	0.103	0.000
UKB_20002_1065_self_reported_hypertension_ENSG00000187010.19_Artery_Tibial	2	1.013	1	0.100	0.033	0.000
UKB_20002_1065_self_reported_hypertension_ENSG00000167528.12_Artery_Coronary	3	1.087	1	1.059	0.293	0.000
UKB_20002_1065_self_reported_hypertension_ENSG00000273399.2_Small_Intestine_Terminal_Ileum	3	1.289	1	0.491	0.211	0.000
UKB_20002_1065_self_reported_hypertension_ENSG00000167178.15_Nerve_Tibial	3	1.751	2	0.095	0.244	0.902
UKB_20002_1065_self_reported_hypertension_ENSG00000125375.14_Ovary	3	0.974	1	0.272	0.286	0.000
UKB_20002_1065_self_reported_hypertension_ENSG00000187010.19_Adipose_Visceral_Omentum	2	1.004	1	0.122	0.040	0.000
UKB_20002_1065_self_reported_hypertension_ENSG00000204387.12_Colon_Sigmoid	2	0.861	1	0.690	0.393	0.000
UKB_20002_1065_self_reported_hypertension_ENSG00000125375.14_Esophagus_Mucosa	2	0.807	1	-0.221	0.238	0.000
UKB_20002_1065_self_reported_hypertension_ENSG00000213366.12_Artery_Coronary	4	0.834	1	-0.251	0.275	0.000
UKB_20002_1065_self_reported_hypertension_ENSG00000204387.12_Brain_Putamen_basal_ganglia	3	0.995	1	0.855	0.286	0.000
UKB_20002_1065_self_reported_hypertension_ENSG00000273399.2_Prostate	4	1.653	1	0.514	0.260	0.000
UKB_20002_1065_self_reported_hypertension_ENSG00000167178.15_Vagina	2	0.781	1	-0.244	0.214	0.000
UKB_20002_1065_self_reported_hypertension_ENSG00000167528.12_Prostate	3	0.883	1	0.260	0.217	0.000
UKB_20002_1065_self_reported_hypertension_ENSG00000187010.19_Nerve_Tibial	3	1.126	1	0.107	0.035	0.000
UKB_20002_1065_self_reported_hypertension_ENSG00000167178.15_Esophagus_Gastroesophageal_Junction	3	2.008	2	-0.028	0.194	0.913
UKB_20002_1065_self_reported_hypertension_ENSG00000273056.1_Muscle_Skeletal	3	0.899	1	-0.070	0.246	0.000
UKB_20002_1065_self_reported_hypertension_ENSG00000125375.14_Heart_Atrial_Appendage	3	1.085	1	-0.055	0.051	0.000
UKB_20002_1065_self_reported_hypertension_ENSG00000167178.15_Pancreas	2	0.744	1	-0.402	0.276	0.000
UKB_20002_1065_self_reported_hypertension_ENSG00000136271.10_Adrenal_Gland	2	0.655	1	1.013	0.488	0.000
UKB_20002_1065_self_reported_hypertension_ENSG00000167178.15_Artery_Aorta	3	1.871	2	-0.065	0.251	0.880
UKB_20002_1065_self_reported_hypertension_ENSG00000187010.19_Brain_Hypothalamus	2	1.008	1	0.204	0.069	0.000
UKB_20002_1065_self_reported_hypertension_ENSG00000125375.14_Heart_Left_Ventricle	3	1.110	1	-0.062	0.057	0.000
UKB_20002_1065_self_reported_hypertension_ENSG00000187010.19_Testis	3	1.037	1	0.104	0.035	0.000
UKB_20002_1065_self_reported_hypertension_ENSG00000167528.12_Skin_Sun_Exposed	5	2.282	2	0.259	0.067	0.901
UKB_20002_1065_self_reported_hypertension_ENSG00000167178.15_Adipose_Subcutaneous	2	0.980	1	-0.160	0.103	0.000
UKB_20002_1065_self_reported_hypertension_ENSG00000273399.2_Artery_Coronary	3	1.047	1	0.537	0.234	0.000
UKB_20002_1065_self_reported_hypertension_ENSG00000136271.10_Skin_Not_Sun_Exposed	3	1.025	1	0.520	0.198	0.000
UKB_20002_1065_self_reported_hypertension_ENSG00000125375.14_Thyroid	5	3.528	4	-0.126	0.078	0.769
UKB_20002_1065_self_reported_hypertension_ENSG00000167178.15_Breast_Mammary_Tissue	3	1.656	2	-0.141	0.110	0.000
UKB_20002_1065_self_reported_hypertension_ENSG00000213366.12_Prostate	3	0.952	1	-0.483	0.243	0.000
UKB_20002_1065_self_reported_hypertension_ENSG00000167178.15_Thyroid	3	1.190	1	-0.141	0.091	0.000
UKB_20002_1065_self_reported_hypertension_ENSG00000125375.14_Brain_Putamen_basal_ganglia	2	0.537	1	-0.427	0.481	0.000
UKB_20002_1065_self_reported_hypertension_ENSG00000273399.2_Uterus	3	0.979	1	0.708	0.287	0.000
UKB_20002_1065_self_reported_hypertension_ENSG00000125375.14_Colon_Sigmoid	3	1.080	1	-0.181	0.180	0.000
UKB_20002_1065_self_reported_hypertension_ENSG00000167178.15_Heart_Left_Ventricle	4	2.033	2	0.110	0.170	0.925
UKB_20002_1065_self_reported_hypertension_ENSG00000125375.14_Brain_Anterior_cingulate_cortex_BA24	3	1.023	1	-0.183	0.200	0.000
UKB_20002_1065_self_reported_hypertension_ENSG00000273399.2_Heart_Left_Ventricle	3	1.111	1	0.641	0.296	0.000
UKB_20002_1065_self_reported_hypertension_ENSG00000125375.14_Kidney_Cortex	2	0.966	1	-0.291	0.280	0.000
UKB_20002_1065_self_reported_hypertension_ENSG00000135617.3_Lung	3	1.016	1	-0.732	0.304	0.000
UKB_20002_1065_self_reported_hypertension_ENSG00000284117.1_Adipose_Visceral_Omentum	3	0.832	1	0.738	0.380	0.000
UKB_20002_1065_self_reported_hypertension_ENSG00000125375.14_Nerve_Tibial	2	1.000	1	0.239	0.147	0.000
UKB_20002_1065_self_reported_hypertension_ENSG00000136271.10_Stomach	3	0.983	1	0.809	0.356	0.000
UKB_20002_1065_self_reported_hypertension_ENSG00000213366.12_Muscle_Skeletal	11	8.004	8	-0.111	0.056	0.000
UKB_20002_1065_self_reported_hypertension_ENSG00000125375.14_Brain_Hypothalamus	2	0.660	1	-0.367	0.416	0.000
UKB_20002_1065_self_reported_hypertension_ENSG00000167528.12_Small_Intestine_Terminal_Ileum	3	0.987	1	1.364	0.439	0.000
UKB_20002_1065_self_reported_hypertension_ENSG00000125375.14_Testis	3	1.076	1	-0.089	0.178	0.000
UKB_20002_1065_self_reported_hypertension_ENSG00000136271.10_Spleen	3	1.116	1	0.573	0.270	0.000
UKB_20002_1065_self_reported_hypertension_ENSG00000204427.11_Brain_Nucleus_accumbens_basal_ganglia	3	1.010	1	-0.808	0.291	0.000
UKB_20002_1065_self_reported_hypertension_ENSG00000177272.8_Brain_Cortex	3	0.732	1	0.683	0.438	0.000
UKB_20002_1065_self_reported_hypertension_ENSG00000125375.14_Brain_Caudate_basal_ganglia	3	1.050	1	-0.180	0.170	0.000
UKB_20002_1065_self_reported_hypertension_ENSG00000167528.12_Esophagus_Muscularis	3	1.517	2	0.025	0.158	0.000
UKB_20002_1065_self_reported_hypertension_ENSG00000125375.14_Artery_Tibial	4	1.386	1	-0.098	0.158	0.000
UKB_20002_1065_self_reported_hypertension_ENSG00000284117.1_Artery_Coronary	2	0.731	1	-0.106	0.330	0.000
UKB_20002_1065_self_reported_hypertension_ENSG00000136271.10_Colon_Transverse	3	1.038	1	0.694	0.286	0.000
UKB_20002_1065_self_reported_hypertension_ENSG00000204387.12_Thyroid	4	1.925	2	0.327	0.137	0.000
UKB_20002_1065_self_reported_hypertension_ENSG00000273399.2_Thyroid	3	1.818	2	0.217	0.111	0.623
UKB_20002_1065_self_reported_hypertension_ENSG00000136271.10_Esophagus_Mucosa	3	1.172	1	0.435	0.201	0.000
UKB_20002_1065_self_reported_hypertension_ENSG00000125375.14_Adipose_Visceral_Omentum	3	1.011	1	-0.212	0.205	0.000
UKB_20002_1065_self_reported_hypertension_ENSG00000204387.12_Heart_Left_Ventricle	3	0.588	1	0.833	0.267	0.000
UKB_20002_1065_self_reported_hypertension_ENSG00000125375.14_Stomach	3	1.018	1	-0.199	0.222	0.000
UKB_20002_1065_self_reported_hypertension_ENSG00000204387.12_Uterus	2	0.983	1	0.595	0.274	0.000
UKB_20002_1065_self_reported_hypertension_ENSG00000125375.14_Colon_Transverse	3	1.092	1	-0.158	0.151	0.000
UKB_20002_1065_self_reported_hypertension_ENSG00000167528.12_Lung	4	1.418	1	0.576	0.126	0.000
UKB_20002_1065_self_reported_hypertension_ENSG00000135617.3_Nerve_Tibial	3	1.338	1	-0.426	0.174	0.000
UKB_20002_1065_self_reported_hypertension_ENSG00000177272.8_Heart_Atrial_Appendage	3	1.033	1	-0.258	0.145	0.000
UKB_20002_1065_self_reported_hypertension_ENSG00000125375.14_Brain_Nucleus_accumbens_basal_ganglia	3	1.009	1	-0.198	0.305	0.000
UKB_20002_1065_self_reported_hypertension_ENSG00000125375.14_Brain_Frontal_Cortex_BA9	3	1.032	1	-0.183	0.224	0.000
UKB_20002_1065_self_reported_hypertension_ENSG00000135617.3_Muscle_Skeletal	3	1.547	2	-0.365	0.115	0.000
UKB_20002_1065_self_reported_hypertension_ENSG00000136271.10_Heart_Atrial_Appendage	3	0.866	1	0.994	0.470	0.000
UKB_20002_1065_self_reported_hypertension_ENSG00000125375.14_Skin_Not_Sun_Exposed	4	2.374	3	-0.166	0.095	0.000
UKB_20002_1065_self_reported_hypertension_ENSG00000135617.3_Brain_Caudate_basal_ganglia	3	0.753	1	0.053	0.350	0.000
UKB_20002_1065_self_reported_hypertension_ENSG00000135617.3_Artery_Tibial	3	0.972	1	-0.694	0.264	0.000
UKB_20002_1065_self_reported_hypertension_ENSG00000112312.9_Testis	3	0.671	1	-0.428	0.449	0.000
UKB_20002_1065_self_reported_hypertension_ENSG00000136271.10_Skin_Sun_Exposed	3	1.079	1	0.484	0.183	0.000
UKB_20002_1065_self_reported_hypertension_ENSG00000273399.2_Brain_Putamen_basal_ganglia	3	0.861	1	0.593	0.358	0.000
UKB_20002_1065_self_reported_hypertension_ENSG00000135617.3_Adipose_Visceral_Omentum	3	1.114	1	-0.562	0.203	0.000
UKB_20002_1065_self_reported_hypertension_ENSG00000167528.12_Cells_EBV-transformed_lymphocytes	2	0.797	1	-1.133	0.389	0.000
UKB_20002_1065_self_reported_hypertension_ENSG00000135617.3_Artery_Coronary	3	0.895	1	-0.864	0.354	0.000
UKB_20002_1065_self_reported_hypertension_ENSG00000135617.3_Skin_Sun_Exposed	3	0.963	1	-0.813	0.330	0.000
UKB_20002_1065_self_reported_hypertension_ENSG00000273399.2_Brain_Cerebellum	3	1.042	1	0.468	0.232	0.000
UKB_20002_1065_self_reported_hypertension_ENSG00000167528.12_Adrenal_Gland	2	1.009	1	0.574	0.121	0.000
UKB_20002_1065_self_reported_hypertension_ENSG00000204387.12_Adipose_Visceral_Omentum	3	1.020	1	0.619	0.241	0.000
UKB_20002_1065_self_reported_hypertension_ENSG00000135617.3_Esophagus_Muscularis	3	1.093	1	-0.497	0.172	0.000
UKB_20002_1065_self_reported_hypertension_ENSG00000167528.12_Esophagus_Mucosa	4	1.541	2	0.981	0.257	0.000
UKB_20002_1065_self_reported_hypertension_ENSG00000135617.3_Esophagus_Mucosa	3	0.985	1	-0.427	0.144	0.000
UKB_20002_1065_self_reported_hypertension_ENSG00000273399.2_Stomach	3	1.074	1	0.518	0.310	0.000
UKB_20002_1065_self_reported_hypertension_ENSG00000204387.12_Artery_Tibial	3	1.058	1	0.320	0.135	0.000
UKB_20002_1065_self_reported_hypertension_ENSG00000177272.8_Thyroid	3	1.586	2	0.031	0.159	0.000
UKB_20002_1065_self_reported_hypertension_ENSG00000135617.3_Colon_Transverse	3	1.118	1	-0.449	0.237	0.000
UKB_20002_1065_self_reported_hypertension_ENSG00000136271.10_Esophagus_Muscularis	3	1.023	1	0.665	0.271	0.000
UKB_20002_1065_self_reported_hypertension_ENSG00000135617.3_Heart_Atrial_Appendage	3	1.152	2	-0.465	0.168	0.000
UKB_20002_1065_self_reported_hypertension_ENSG00000204387.12_Brain_Caudate_basal_ganglia	3	1.101	1	0.622	0.290	0.000
UKB_20002_1065_self_reported_hypertension_ENSG00000135617.3_Stomach	3	0.807	1	-0.836	0.348	0.000
UKB_20002_1065_self_reported_hypertension_ENSG00000213366.12_Brain_Amygdala	3	0.797	1	-0.234	0.279	0.000
UKB_20002_1065_self_reported_hypertension_ENSG00000135617.3_Skin_Not_Sun_Exposed	3	1.036	1	-0.563	0.207	0.000
UKB_20002_1065_self_reported_hypertension_ENSG00000273399.2_Spleen	3	1.165	1	0.368	0.151	0.000
UKB_20002_1065_self_reported_hypertension_ENSG00000135617.3_Heart_Left_Ventricle	3	1.053	1	-0.480	0.165	0.000
UKB_20002_1065_self_reported_hypertension_ENSG00000213366.12_Small_Intestine_Terminal_Ileum	3	1.045	1	-0.230	0.266	0.000
UKB_20002_1065_self_reported_hypertension_ENSG00000167528.12_Heart_Atrial_Appendage	3	1.091	1	0.909	0.233	0.000
UKB_20002_1065_self_reported_hypertension_ENSG00000135617.3_Whole_Blood	3	0.968	1	-0.676	0.253	0.000
UKB_20002_1065_self_reported_hypertension_ENSG00000136271.10_Muscle_Skeletal	2	1.013	1	0.397	0.145	0.000
UKB_20002_1065_self_reported_hypertension_ENSG00000204427.11_Esophagus_Mucosa	4	1.552	1	-0.265	0.203	0.000
UKB_20002_1065_self_reported_hypertension_ENSG00000273399.2_Colon_Transverse	3	1.188	1	0.452	0.191	0.000
UKB_20002_1065_self_reported_hypertension_ENSG00000225096.1_Nerve_Tibial	4	1.451	1	0.925	0.286	0.000
UKB_20002_1065_self_reported_hypertension_ENSG00000135617.3_Adipose_Subcutaneous	3	1.008	1	-0.554	0.197	0.000
UKB_20002_1065_self_reported_hypertension_ENSG00000213366.12_Esophagus_Muscularis	5	2.432	2	-0.213	0.156	0.123
UKB_20002_1065_self_reported_hypertension_ENSG00000112312.9_Adipose_Visceral_Omentum	3	0.776	1	-0.397	0.408	0.000
UKB_20002_1065_self_reported_hypertension_ENSG00000167528.12_Breast_Mammary_Tissue	5	2.684	3	0.138	0.121	0.873
UKB_20002_1065_self_reported_hypertension_ENSG00000135617.3_Colon_Sigmoid	3	1.049	1	-0.310	0.188	0.000
UKB_20002_1065_self_reported_hypertension_ENSG00000115946.7_Brain_Anterior_cingulate_cortex_BA24	3	0.992	1	0.563	0.261	0.000
UKB_20002_1065_self_reported_hypertension_ENSG00000135617.3_Esophagus_Gastroesophageal_Junction	3	1.032	1	-0.680	0.255	0.000
UKB_20002_1065_self_reported_hypertension_ENSG00000115946.7_Heart_Left_Ventricle	3	1.026	1	0.425	0.189	0.000
UKB_20002_1065_self_reported_hypertension_ENSG00000135617.3_Artery_Aorta	3	0.689	1	-0.549	0.382	0.000
UKB_20002_1065_self_reported_hypertension_ENSG00000273399.2_Brain_Nucleus_accumbens_basal_ganglia	3	1.068	1	0.430	0.180	0.000
UKB_20002_1065_self_reported_hypertension_ENSG00000135617.3_Cells_Cultured_fibroblasts	3	1.218	1	-0.424	0.141	0.000
UKB_20002_1065_self_reported_hypertension_ENSG00000115946.7_Thyroid	3	1.726	2	0.354	0.143	0.000
UKB_20002_1065_self_reported_hypertension_ENSG00000135617.3_Vagina	3	0.911	1	-0.778	0.387	0.000
UKB_20002_1065_self_reported_hypertension_ENSG00000136271.10_Artery_Tibial	3	1.042	1	0.479	0.181	0.000
UKB_20002_1065_self_reported_hypertension_ENSG00000135617.3_Kidney_Cortex	2	0.729	1	-0.056	0.327	0.000
UKB_20002_1065_self_reported_hypertension_ENSG00000167528.12_Pituitary	3	1.086	1	0.092	0.337	0.000
UKB_20002_1065_self_reported_hypertension_ENSG00000273399.2_Brain_Frontal_Cortex_BA9	4	2.013	2	0.250	0.172	0.724
UKB_20002_1065_self_reported_hypertension_ENSG00000167528.12_Whole_Blood	4	2.205	2	0.105	0.034	0.000
UKB_20002_1065_self_reported_hypertension_ENSG00000273399.2_Skin_Not_Sun_Exposed	3	1.049	1	0.480	0.202	0.000
UKB_20002_1065_self_reported_hypertension_ENSG00000064601.16_Brain_Cortex	2	1.005	1	-0.859	0.322	0.000
UKB_20002_1065_self_reported_hypertension_ENSG00000115946.7_Colon_Sigmoid	3	1.077	1	0.596	0.269	0.000
UKB_20002_1065_self_reported_hypertension_ENSG00000064601.16_Esophagus_Gastroesophageal_Junction	3	0.998	1	-1.141	0.451	0.000
UKB_20002_1065_self_reported_hypertension_ENSG00000136271.10_Brain_Caudate_basal_ganglia	3	1.025	1	0.891	0.366	0.000
UKB_20002_1065_self_reported_hypertension_ENSG00000204387.12_Testis	4	2.088	2	0.113	0.123	0.899
UKB_20002_1065_self_reported_hypertension_ENSG00000064601.16_Cells_Cultured_fibroblasts	3	0.848	1	0.661	0.318	0.000
UKB_20002_1065_self_reported_hypertension_ENSG00000136271.10_Adipose_Visceral_Omentum	3	1.133	1	0.563	0.269	0.000
UKB_20002_1065_self_reported_hypertension_ENSG00000115946.7_Adipose_Subcutaneous	3	1.029	1	0.488	0.169	0.000
UKB_20002_1065_self_reported_hypertension_ENSG00000204387.12_Nerve_Tibial	3	1.118	1	0.336	0.124	0.000
UKB_20002_1065_self_reported_hypertension_ENSG00000064601.16_Artery_Aorta	3	0.992	1	-0.300	0.287	0.000
UKB_20002_1065_self_reported_hypertension_ENSG00000213366.12_Lung	6	4.054	4	-0.113	0.069	0.000
UKB_20002_1065_self_reported_hypertension_ENSG00000204387.12_Brain_Hypothalamus	3	1.048	1	0.599	0.297	0.000
UKB_20002_1065_self_reported_hypertension_ENSG00000064601.16_Brain_Cerebellum	3	1.074	1	-0.429	0.116	0.000
UKB_20002_1065_self_reported_hypertension_ENSG00000115946.7_Brain_Cerebellum	3	1.030	1	0.421	0.184	0.000
UKB_20002_1065_self_reported_hypertension_ENSG00000064601.16_Brain_Cerebellar_Hemisphere	3	1.027	1	-0.584	0.165	0.000
UKB_20002_1065_self_reported_hypertension_ENSG00000136271.10_Cells_EBV-transformed_lymphocytes	2	0.668	1	0.959	0.464	0.000
UKB_20002_1065_self_reported_hypertension_ENSG00000064601.16_Whole_Blood	3	1.883	2	-0.823	0.264	0.000
UKB_20002_1065_self_reported_hypertension_ENSG00000115946.7_Colon_Transverse	3	1.003	1	0.633	0.236	0.000
UKB_20002_1065_self_reported_hypertension_ENSG00000136271.10_Nerve_Tibial	3	1.026	1	0.490	0.186	0.000
UKB_20002_1065_self_reported_hypertension_ENSG00000167528.12_Esophagus_Gastroesophageal_Junction	3	1.292	1	0.006	0.186	0.000
UKB_20002_1065_self_reported_hypertension_ENSG00000273399.2_Nerve_Tibial	4	1.448	1	0.413	0.171	0.000
UKB_20002_1065_self_reported_hypertension_ENSG00000115946.7_Brain_Nucleus_accumbens_basal_ganglia	3	1.112	1	0.518	0.234	0.000
UKB_20002_1065_self_reported_hypertension_ENSG00000064601.16_Heart_Left_Ventricle	3	0.969	1	-0.946	0.379	0.000
UKB_20002_1065_self_reported_hypertension_ENSG00000242607.1_Brain_Spinal_cord_cervical_c-1	2	0.523	1	0.077	0.303	0.000
UKB_20002_1065_self_reported_hypertension_ENSG00000115946.7_Brain_Frontal_Cortex_BA9	3	1.008	1	0.603	0.281	0.000
UKB_20002_1065_self_reported_hypertension_ENSG00000242607.1_Nerve_Tibial	4	2.388	2	0.042	0.163	0.879
UKB_20002_1065_self_reported_hypertension_ENSG00000167528.12_Pancreas	2	1.008	1	0.777	0.187	0.000
UKB_20002_1065_self_reported_hypertension_ENSG00000064601.16_Skin_Not_Sun_Exposed	3	1.846	2	-0.438	0.129	0.000
UKB_20002_1065_self_reported_hypertension_ENSG00000115946.7_Skin_Not_Sun_Exposed	3	0.920	1	0.915	0.373	0.000
UKB_20002_1065_self_reported_hypertension_ENSG00000204539.3_Skin_Sun_Exposed	5	2.500	2	0.146	0.076	0.864
UKB_20002_1065_self_reported_hypertension_ENSG00000136271.10_Lung	3	1.018	1	0.519	0.242	0.000
UKB_20002_1065_self_reported_hypertension_ENSG00000197903.7_Brain_Cortex	2	0.531	1	-0.658	0.399	0.000
UKB_20002_1065_self_reported_hypertension_ENSG00000064601.16_Brain_Hippocampus	3	1.019	1	-0.968	0.358	0.000
UKB_20002_1065_self_reported_hypertension_ENSG00000197903.7_Esophagus_Mucosa	3	0.972	1	0.276	0.245	0.000
UKB_20002_1065_self_reported_hypertension_ENSG00000064601.16_Heart_Atrial_Appendage	2	0.582	1	-1.303	0.612	0.000
UKB_20002_1065_self_reported_hypertension_ENSG00000167528.12_Brain_Cortex	2	1.005	1	0.830	0.209	0.000
UKB_20002_1065_self_reported_hypertension_ENSG00000115946.7_Nerve_Tibial	3	0.806	1	0.265	0.303	0.000
UKB_20002_1065_self_reported_hypertension_ENSG00000242607.1_Thyroid	6	3.219	3	0.032	0.093	0.812
UKB_20002_1065_self_reported_hypertension_ENSG00000064601.16_Esophagus_Mucosa	3	1.254	1	0.340	0.217	0.000
UKB_20002_1065_self_reported_hypertension_ENSG00000167528.12_Artery_Aorta	4	2.090	2	0.341	0.062	0.406
UKB_20002_1065_self_reported_hypertension_ENSG00000225096.1_Lung	3	1.433	1	0.980	0.312	0.000
UKB_20002_1065_self_reported_hypertension_ENSG00000273399.2_Brain_Hypothalamus	3	1.226	1	0.564	0.242	0.000
UKB_20002_1065_self_reported_hypertension_ENSG00000136271.10_Cells_Cultured_fibroblasts	3	1.765	2	0.252	0.169	0.749
UKB_20002_1065_self_reported_hypertension_ENSG00000204387.12_Skin_Not_Sun_Exposed	3	1.183	1	0.346	0.142	0.000
UKB_20002_1065_self_reported_hypertension_ENSG00000064601.16_Spleen	3	0.897	1	-1.285	0.531	0.000
UKB_20002_1065_self_reported_hypertension_ENSG00000115946.7_Brain_Hypothalamus	2	0.990	1	0.472	0.209	0.000
UKB_20002_1065_self_reported_hypertension_ENSG00000213366.12_Adrenal_Gland	6	3.440	3	-0.122	0.101	0.619
UKB_20002_1065_self_reported_hypertension_ENSG00000225096.1_Testis	3	0.866	1	0.951	0.416	0.000
UKB_20002_1065_self_reported_hypertension_ENSG00000112312.9_Ovary	4	1.505	1	0.955	0.255	0.000
UKB_20002_1065_self_reported_hypertension_ENSG00000064601.16_Brain_Caudate_basal_ganglia	2	0.973	1	-1.021	0.396	0.000
UKB_20002_1065_self_reported_hypertension_ENSG00000197903.7_Vagina	3	0.684	1	-0.598	0.341	0.000
UKB_20002_1065_self_reported_hypertension_ENSG00000273399.2_Testis	3	1.076	1	0.634	0.280	0.000
UKB_20002_1065_self_reported_hypertension_ENSG00000225096.1_Cells_Cultured_fibroblasts	3	1.000	1	-0.105	0.171	0.000
UKB_20002_1065_self_reported_hypertension_ENSG00000115946.7_Brain_Caudate_basal_ganglia	3	1.390	1	0.424	0.186	0.000
UKB_20002_1065_self_reported_hypertension_ENSG00000064601.16_Muscle_Skeletal	3	0.740	1	-1.337	0.595	0.000
UKB_20002_1065_self_reported_hypertension_ENSG00000197903.7_Thyroid	3	1.032	1	-0.299	0.341	0.000
UKB_20002_1065_self_reported_hypertension_ENSG00000204387.12_Colon_Transverse	3	1.033	1	0.621	0.275	0.000
UKB_20002_1065_self_reported_hypertension_ENSG00000225096.1_Ovary	2	1.000	1	0.758	0.318	0.000
UKB_20002_1065_self_reported_hypertension_ENSG00000242607.1_Esophagus_Muscularis	2	0.899	1	0.529	0.271	0.000
UKB_20002_1065_self_reported_hypertension_ENSG00000115946.7_Artery_Tibial	3	1.042	1	0.457	0.157	0.000
UKB_20002_1065_self_reported_hypertension_ENSG00000175662.17_Uterus	2	0.955	1	-0.684	0.239	0.000
UKB_20002_1065_self_reported_hypertension_ENSG00000175662.17_Brain_Putamen_basal_ganglia	2	0.948	1	-0.845	0.342	0.000
UKB_20002_1065_self_reported_hypertension_ENSG00000204387.12_Spleen	3	1.039	1	0.680	0.316	0.000
UKB_20002_1065_self_reported_hypertension_ENSG00000175662.17_Colon_Sigmoid	3	1.049	1	-0.530	0.159	0.000
UKB_20002_1065_self_reported_hypertension_ENSG00000136271.10_Pancreas	3	1.020	1	0.470	0.215	0.000
UKB_20002_1065_self_reported_hypertension_ENSG00000167528.12_Cells_Cultured_fibroblasts	3	1.067	1	-0.001	0.074	0.000
UKB_20002_1065_self_reported_hypertension_ENSG00000175662.17_Adipose_Subcutaneous	3	1.345	1	-0.308	0.105	0.000
UKB_20002_1065_self_reported_hypertension_ENSG00000213366.12_Heart_Atrial_Appendage	6	3.101	3	-0.334	0.116	0.000
UKB_20002_1065_self_reported_hypertension_ENSG00000273399.2_Brain_Caudate_basal_ganglia	3	0.736	1	0.694	0.334	0.000
UKB_20002_1065_self_reported_hypertension_ENSG00000064601.16_Artery_Tibial	4	2.471	2	-0.352	0.182	0.688
UKB_20002_1065_self_reported_hypertension_ENSG00000175662.17_Brain_Cerebellum	2	0.931	1	-0.853	0.321	0.000
UKB_20002_1065_self_reported_hypertension_ENSG00000115946.7_Adipose_Visceral_Omentum	3	1.248	1	0.515	0.237	0.000
UKB_20002_1065_self_reported_hypertension_ENSG00000242607.1_Small_Intestine_Terminal_Ileum	3	0.585	1	0.204	0.320	0.000
UKB_20002_1065_self_reported_hypertension_ENSG00000136271.10_Adipose_Subcutaneous	3	1.036	1	0.487	0.198	0.000
UKB_20002_1065_self_reported_hypertension_ENSG00000175662.17_Stomach	2	0.919	1	-1.000	0.399	0.000
UKB_20002_1065_self_reported_hypertension_ENSG00000112312.9_Artery_Tibial	3	1.012	1	0.288	0.238	0.000
UKB_20002_1065_self_reported_hypertension_ENSG00000197903.7_Whole_Blood	3	1.411	1	-0.672	0.186	0.000
UKB_20002_1065_self_reported_hypertension_ENSG00000242607.1_Brain_Cerebellum	2	0.939	1	-0.142	0.224	0.000
UKB_20002_1065_self_reported_hypertension_ENSG00000175662.17_Spleen	2	1.002	1	-0.713	0.292	0.000
UKB_20002_1065_self_reported_hypertension_ENSG00000064601.16_Esophagus_Muscularis	3	1.021	1	-0.765	0.256	0.000
UKB_20002_1065_self_reported_hypertension_ENSG00000273399.2_Artery_Tibial	3	1.110	1	0.380	0.156	0.000
UKB_20002_1065_self_reported_hypertension_ENSG00000175662.17_Colon_Transverse	2	0.925	1	-0.713	0.250	0.000
UKB_20002_1065_self_reported_hypertension_ENSG00000242607.1_Adipose_Visceral_Omentum	3	1.496	2	0.407	0.210	0.348
UKB_20002_1065_self_reported_hypertension_ENSG00000115946.7_Artery_Aorta	3	0.932	1	0.945	0.395	0.000
UKB_20002_1065_self_reported_hypertension_ENSG00000175662.17_Brain_Frontal_Cortex_BA9	2	0.960	1	-0.744	0.365	0.000
UKB_20002_1065_self_reported_hypertension_ENSG00000064601.16_Skin_Sun_Exposed	3	1.095	1	-0.608	0.186	0.000
UKB_20002_1065_self_reported_hypertension_ENSG00000175662.17_Nerve_Tibial	3	1.100	1	-0.310	0.113	0.000
UKB_20002_1065_self_reported_hypertension_ENSG00000167528.12_Artery_Tibial	5	2.897	3	0.396	0.072	0.546
UKB_20002_1065_self_reported_hypertension_ENSG00000175662.17_Brain_Hypothalamus	3	1.013	1	-1.039	0.401	0.000
UKB_20002_1065_self_reported_hypertension_ENSG00000115946.7_Cells_Cultured_fibroblasts	3	1.703	2	0.465	0.127	0.000
UKB_20002_1065_self_reported_hypertension_ENSG00000175662.17_Artery_Tibial	4	1.289	1	-0.386	0.111	0.000
UKB_20002_1065_self_reported_hypertension_ENSG00000136271.10_Breast_Mammary_Tissue	3	1.102	1	0.349	0.155	0.000
UKB_20002_1065_self_reported_hypertension_ENSG00000064601.16_Brain_Spinal_cord_cervical_c-1	2	0.586	1	-1.448	0.645	0.000
UKB_20002_1065_self_reported_hypertension_ENSG00000242607.1_Adipose_Subcutaneous	5	2.113	2	0.268	0.121	0.205
UKB_20002_1065_self_reported_hypertension_ENSG00000064601.16_Nerve_Tibial	2	1.015	1	-0.552	0.162	0.000
UKB_20002_1065_self_reported_hypertension_ENSG00000175662.17_Brain_Caudate_basal_ganglia	2	0.532	1	-1.317	0.895	0.000
UKB_20002_1065_self_reported_hypertension_ENSG00000213366.12_Esophagus_Mucosa	6	2.663	2	-0.085	0.133	0.000
UKB_20002_1065_self_reported_hypertension_ENSG00000197903.7_Nerve_Tibial	3	0.881	1	-0.529	0.185	0.000
UKB_20002_1065_self_reported_hypertension_ENSG00000175662.17_Adipose_Visceral_Omentum	3	1.102	1	-0.287	0.105	0.000
UKB_20002_1065_self_reported_hypertension_ENSG00000115946.7_Brain_Cortex	3	1.186	1	0.559	0.252	0.000
UKB_20002_1065_self_reported_hypertension_ENSG00000136271.10_Brain_Cerebellum	3	0.945	1	0.673	0.354	0.000
UKB_20002_1065_self_reported_hypertension_ENSG00000175662.17_Artery_Aorta	3	1.056	1	-0.380	0.144	0.000
UKB_20002_1065_self_reported_hypertension_ENSG00000115946.7_Pancreas	3	1.298	1	0.498	0.228	0.000
UKB_20002_1065_self_reported_hypertension_ENSG00000136271.10_Heart_Left_Ventricle	3	0.821	1	0.918	0.496	0.000
UKB_20002_1065_self_reported_hypertension_ENSG00000273399.2_Adipose_Visceral_Omentum	2	0.995	1	0.542	0.240	0.000
UKB_20002_1065_self_reported_hypertension_ENSG00000167528.12_Brain_Caudate_basal_ganglia	3	1.030	2	1.059	0.347	0.296
UKB_20002_1065_self_reported_hypertension_ENSG00000175662.17_Cells_Cultured_fibroblasts	3	0.989	1	-0.602	0.200	0.000
UKB_20002_1065_self_reported_hypertension_ENSG00000175662.17_Esophagus_Gastroesophageal_Junction	2	1.000	1	-0.481	0.189	0.000
UKB_20002_1065_self_reported_hypertension_ENSG00000242607.1_Artery_Tibial	2	1.012	1	0.352	0.169	0.000
UKB_20002_1065_self_reported_hypertension_ENSG00000115946.7_Brain_Cerebellar_Hemisphere	3	1.242	1	0.546	0.256	0.000
UKB_20002_1065_self_reported_hypertension_ENSG00000197903.7_Breast_Mammary_Tissue	3	1.144	1	0.080	0.349	0.000
UKB_20002_1065_self_reported_hypertension_ENSG00000167528.12_Adipose_Visceral_Omentum	3	1.417	1	0.725	0.170	0.000
UKB_20002_1065_self_reported_hypertension_ENSG00000175662.17_Brain_Cortex	3	0.992	1	-0.483	0.231	0.000
UKB_20002_1065_self_reported_hypertension_ENSG00000136271.10_Whole_Blood	3	1.230	1	0.484	0.185	0.000
UKB_20002_1065_self_reported_hypertension_ENSG00000115946.7_Breast_Mammary_Tissue	2	0.954	1	0.824	0.342	0.000
UKB_20002_1065_self_reported_hypertension_ENSG00000175662.17_Pancreas	2	0.840	1	-1.190	0.516	0.000
UKB_20002_1065_self_reported_hypertension_ENSG00000175662.17_Vagina	2	0.623	1	-1.285	0.662	0.000
UKB_20002_1065_self_reported_hypertension_ENSG00000175662.17_Whole_Blood	3	2.005	2	0.041	0.182	0.942
UKB_20002_1065_self_reported_hypertension_ENSG00000197903.7_Adipose_Subcutaneous	3	0.974	1	-0.413	0.216	0.000
UKB_20002_1065_self_reported_hypertension_ENSG00000204387.12_Stomach	3	1.027	1	0.810	0.381	0.000
UKB_20002_1065_self_reported_hypertension_ENSG00000115946.7_Esophagus_Mucosa	3	1.097	1	0.373	0.157	0.000
UKB_20002_1065_self_reported_hypertension_ENSG00000242607.1_Artery_Aorta	2	0.791	1	0.186	0.268	0.000
UKB_20002_1065_self_reported_hypertension_ENSG00000175662.17_Brain_Cerebellar_Hemisphere	3	1.056	1	-0.470	0.199	0.000
UKB_20002_1065_self_reported_hypertension_ENSG00000175662.17_Pituitary	3	1.067	1	-0.221	0.078	0.000
UKB_20002_1065_self_reported_hypertension_ENSG00000175662.17_Breast_Mammary_Tissue	2	0.984	1	-0.544	0.224	0.000
UKB_20002_1065_self_reported_hypertension_ENSG00000167528.12_Nerve_Tibial	4	2.047	2	0.290	0.071	0.875
UKB_20002_1065_self_reported_hypertension_ENSG00000115946.7_Heart_Atrial_Appendage	3	1.610	2	0.396	0.111	0.000
UKB_20002_1065_self_reported_hypertension_ENSG00000175662.17_Heart_Atrial_Appendage	3	1.210	1	-0.703	0.312	0.000
UKB_20002_1065_self_reported_hypertension_ENSG00000242607.1_Heart_Atrial_Appendage	3	1.524	2	0.340	0.180	0.000
UKB_20002_1065_self_reported_hypertension_ENSG00000175662.17_Brain_Hippocampus	3	1.061	1	-0.598	0.277	0.000
UKB_20002_1065_self_reported_hypertension_ENSG00000175662.17_Adrenal_Gland	2	0.993	1	-0.819	0.354	0.000
UKB_20002_1065_self_reported_hypertension_ENSG00000197903.7_Artery_Tibial	2	0.655	1	-0.710	0.279	0.000
UKB_20002_1065_self_reported_hypertension_ENSG00000115946.7_Brain_Hippocampus	2	0.998	1	0.579	0.275	0.000
UKB_20002_1065_self_reported_hypertension_ENSG00000175662.17_Lung	3	1.096	1	-0.315	0.116	0.000
UKB_20002_1065_self_reported_hypertension_ENSG00000115946.7_Adrenal_Gland	3	2.015	2	-0.133	0.148	0.000
UKB_20002_1065_self_reported_hypertension_ENSG00000213366.12_Adipose_Subcutaneous	7	5.090	5	-0.244	0.071	0.000
UKB_20002_1065_self_reported_hypertension_ENSG00000242607.1_Brain_Cortex	2	0.783	1	-0.164	0.272	0.000
UKB_20002_1065_self_reported_hypertension_ENSG00000175662.17_Skin_Sun_Exposed	2	0.914	1	-0.575	0.245	0.000
UKB_20002_1065_self_reported_hypertension_ENSG00000115946.7_Cells_EBV-transformed_lymphocytes	2	0.999	1	0.451	0.203	0.000
UKB_20002_1065_self_reported_hypertension_ENSG00000242607.1_Esophagus_Mucosa	3	0.961	1	0.107	0.178	0.000
UKB_20002_1065_self_reported_hypertension_ENSG00000115946.7_Lung	3	1.460	1	0.408	0.181	0.000
UKB_20002_1065_self_reported_hypertension_ENSG00000175662.17_Small_Intestine_Terminal_Ileum	2	0.705	1	-1.221	0.733	0.000
UKB_20002_1065_self_reported_hypertension_ENSG00000167528.12_Testis	4	2.640	3	0.470	0.144	0.663
UKB_20002_1065_self_reported_hypertension_ENSG00000197903.7_Muscle_Skeletal	3	0.618	1	-1.431	0.576	0.000
UKB_20002_1065_self_reported_hypertension_ENSG00000175662.17_Esophagus_Muscularis	3	1.036	1	-0.393	0.150	0.000
UKB_20002_1065_self_reported_hypertension_ENSG00000175662.17_Muscle_Skeletal	3	1.598	2	-0.201	0.055	0.000
UKB_20002_1065_self_reported_hypertension_ENSG00000112312.9_Skin_Sun_Exposed	3	1.060	1	-0.158	0.150	0.000
UKB_20002_1065_self_reported_hypertension_ENSG00000115946.7_Skin_Sun_Exposed	3	1.065	1	0.537	0.233	0.000
UKB_20002_1065_self_reported_hypertension_ENSG00000204427.11_Adipose_Subcutaneous	4	1.923	2	0.173	0.139	0.865
UKB_20002_1065_self_reported_hypertension_ENSG00000242607.1_Colon_Transverse	3	0.765	1	0.168	0.260	0.000
UKB_20002_1065_self_reported_hypertension_ENSG00000167528.12_Brain_Frontal_Cortex_BA9	2	0.680	1	1.621	0.590	0.000
UKB_20002_1065_self_reported_hypertension_ENSG00000164362.18_Skin_Sun_Exposed	4	1.200	2	-0.489	0.190	0.834
UKB_20002_1065_self_reported_hypertension_ENSG00000167528.12_Skin_Not_Sun_Exposed	4	2.026	2	0.282	0.069	0.863
UKB_20002_1065_self_reported_hypertension_ENSG00000175662.17_Ovary	2	0.956	1	-0.615	0.251	0.000
UKB_20002_1065_self_reported_hypertension_ENSG00000175662.17_Artery_Coronary	2	0.984	1	-0.652	0.291	0.000
UKB_20002_1065_self_reported_hypertension_ENSG00000175662.17_Prostate	2	0.517	1	-1.211	0.816	0.000
UKB_20002_1065_self_reported_hypertension_ENSG00000197903.7_Skin_Sun_Exposed	3	0.873	1	-0.424	0.424	0.000
UKB_20002_1065_self_reported_hypertension_ENSG00000115946.7_Brain_Amygdala	2	0.618	1	0.792	0.427	0.000
UKB_20002_1065_self_reported_hypertension_ENSG00000115946.7_Esophagus_Muscularis	3	1.122	1	0.432	0.193	0.000
UKB_20002_1065_self_reported_hypertension_ENSG00000164362.18_Brain_Nucleus_accumbens_basal_ganglia	3	0.636	1	0.530	0.284	0.000
UKB_20002_1065_self_reported_hypertension_ENSG00000115946.7_Small_Intestine_Terminal_Ileum	2	0.547	1	0.859	0.453	0.000
UKB_20002_1065_self_reported_hypertension_ENSG00000167528.12_Brain_Nucleus_accumbens_basal_ganglia	4	1.176	1	1.073	0.355	0.000
UKB_20002_1065_self_reported_hypertension_ENSG00000164362.18_Skin_Not_Sun_Exposed	3	0.978	1	-1.196	0.339	0.000
UKB_20002_1065_self_reported_hypertension_ENSG00000115946.7_Muscle_Skeletal	3	1.053	1	0.424	0.142	0.000
UKB_20002_1065_self_reported_hypertension_ENSG00000213366.12_Colon_Sigmoid	4	1.768	2	-0.147	0.188	0.000
UKB_20002_1065_self_reported_hypertension_ENSG00000167528.12_Spleen	4	2.103	2	0.541	0.121	0.658
UKB_20002_1065_self_reported_hypertension_ENSG00000167528.12_Colon_Transverse	3	1.057	1	0.508	0.192	0.000
UKB_20002_1065_self_reported_hypertension_ENSG00000164362.18_Esophagus_Mucosa	3	1.433	1	-0.345	0.132	0.000
UKB_20002_1065_self_reported_hypertension_ENSG00000115946.7_Artery_Coronary	3	0.979	1	0.639	0.312	0.000
UKB_20002_1065_self_reported_hypertension_ENSG00000235519.1_Testis	3	1.026	1	-0.900	0.333	0.000
UKB_20002_1065_self_reported_hypertension_ENSG00000213366.12_Brain_Putamen_basal_ganglia	4	1.417	1	-0.496	0.250	0.000
UKB_20002_1065_self_reported_hypertension_ENSG00000167528.12_Stomach	3	1.994	2	0.424	0.126	0.837
UKB_20002_1065_self_reported_hypertension_ENSG00000250159.6_Artery_Coronary	2	0.559	1	-0.374	0.302	0.000
UKB_20002_1065_self_reported_hypertension_ENSG00000250159.6_Colon_Sigmoid	2	0.540	1	-0.594	0.255	0.000
UKB_20002_1065_self_reported_hypertension_ENSG00000167528.12_Adipose_Subcutaneous	4	2.187	2	0.317	0.078	0.845
UKB_20002_1065_self_reported_hypertension_ENSG00000250159.6_Whole_Blood	2	0.939	1	0.259	0.403	0.000
UKB_20002_1065_self_reported_hypertension_ENSG00000213366.12_Thyroid	4	1.440	1	-0.137	0.192	0.000
UKB_20002_1065_self_reported_hypertension_ENSG00000234383.1_Thyroid	3	0.934	1	0.237	0.272	0.000
UKB_20002_1065_self_reported_hypertension_ENSG00000167528.12_Colon_Sigmoid	3	1.416	1	-0.004	0.134	0.000
UKB_20002_1065_self_reported_hypertension_ENSG00000234383.1_Esophagus_Gastroesophageal_Junction	3	1.401	1	-0.572	0.193	0.000
UKB_20002_1065_self_reported_hypertension_ENSG00000234383.1_Testis	4	2.088	2	-0.158	0.120	0.762
UKB_20002_1065_self_reported_hypertension_ENSG00000234383.1_Muscle_Skeletal	2	0.999	1	-0.635	0.291	0.000
UKB_20002_1065_self_reported_hypertension_ENSG00000167528.12_Thyroid	5	2.878	3	0.423	0.085	0.395
UKB_20002_1065_self_reported_hypertension_ENSG00000234383.1_Liver	2	0.712	1	-0.868	0.494	0.000
UKB_20002_1065_self_reported_hypertension_ENSG00000234383.1_Adipose_Subcutaneous	3	0.759	1	-0.759	0.470	0.000
UKB_20002_1065_self_reported_hypertension_ENSG00000213366.12_Heart_Left_Ventricle	5	2.968	3	-0.239	0.111	0.352
UKB_20002_1065_self_reported_hypertension_ENSG00000234383.1_Esophagus_Muscularis	4	1.976	2	-0.760	0.226	0.000
UKB_20002_1065_self_reported_hypertension_ENSG00000167528.12_Brain_Putamen_basal_ganglia	3	0.852	1	0.693	0.374	0.000
UKB_20002_1065_self_reported_hypertension_ENSG00000205869.2_Muscle_Skeletal	2	0.635	1	-0.566	0.488	0.000
UKB_20002_1065_self_reported_hypertension_ENSG00000167528.12_Heart_Left_Ventricle	3	1.962	2	0.477	0.150	0.822
UKB_20002_1065_self_reported_hypertension_ENSG00000112312.9_Colon_Transverse	3	1.586	2	0.034	0.173	0.682
UKB_20002_1065_self_reported_hypertension_ENSG00000167528.12_Minor_Salivary_Gland	3	0.791	1	0.671	0.343	0.000
UKB_20002_1065_self_reported_hypertension_ENSG00000205869.2_Artery_Tibial	2	0.727	1	-0.416	0.300	0.000
UKB_20002_1065_self_reported_hypertension_ENSG00000213366.12_Liver	5	2.191	2	-0.133	0.142	0.000
UKB_20002_1065_self_reported_hypertension_ENSG00000205869.2_Adipose_Visceral_Omentum	2	0.535	1	-0.437	0.371	0.000
UKB_20002_1065_self_reported_hypertension_ENSG00000186130.4_Breast_Mammary_Tissue	2	0.788	1	-1.166	0.549	0.000
UKB_20002_1065_self_reported_hypertension_ENSG00000186130.4_Cells_Cultured_fibroblasts	2	0.617	1	-1.294	0.639	0.000
UKB_20002_1065_self_reported_hypertension_ENSG00000213366.12_Minor_Salivary_Gland	3	0.848	1	-0.129	0.254	0.000
UKB_20002_1065_self_reported_hypertension_ENSG00000205869.2_Whole_Blood	3	0.706	1	-0.962	0.426	0.000
UKB_20002_1065_self_reported_hypertension_ENSG00000186130.4_Stomach	2	0.581	1	-1.313	0.722	0.000
UKB_20002_1065_self_reported_hypertension_ENSG00000143952.19_Skin_Not_Sun_Exposed	3	1.080	1	-0.624	0.272	0.000
UKB_20002_1065_self_reported_hypertension_ENSG00000213366.12_Brain_Anterior_cingulate_cortex_BA24	3	1.040	1	-0.412	0.216	0.000
UKB_20002_1065_self_reported_hypertension_ENSG00000143952.19_Artery_Aorta	2	0.865	1	0.037	0.278	0.000
UKB_20002_1065_self_reported_hypertension_ENSG00000143952.19_Esophagus_Gastroesophageal_Junction	3	1.019	1	-0.170	0.193	0.000
UKB_20002_1065_self_reported_hypertension_ENSG00000213366.12_Adipose_Visceral_Omentum	6	2.671	2	-0.331	0.132	0.362
UKB_20002_1065_self_reported_hypertension_ENSG00000075413.17_Heart_Left_Ventricle	3	0.635	1	1.204	0.469	0.000
UKB_20002_1065_self_reported_hypertension_ENSG00000205869.2_Colon_Transverse	3	1.040	1	-0.328	0.278	0.000
UKB_20002_1065_self_reported_hypertension_ENSG00000143952.19_Small_Intestine_Terminal_Ileum	3	0.855	1	-0.154	0.226	0.000
UKB_20002_1065_self_reported_hypertension_ENSG00000143952.19_Esophagus_Muscularis	2	0.557	1	-0.240	0.225	0.000
UKB_20002_1065_self_reported_hypertension_ENSG00000143952.19_Skin_Sun_Exposed	3	1.428	2	-0.644	0.300	0.000
UKB_20002_1065_self_reported_hypertension_ENSG00000075413.17_Thyroid	3	1.075	1	-0.159	0.043	0.000
UKB_20002_1065_self_reported_hypertension_ENSG00000143952.19_Muscle_Skeletal	2	0.962	1	-0.394	0.260	0.000
UKB_20002_1065_self_reported_hypertension_ENSG00000112312.9_Esophagus_Mucosa	3	1.142	1	-0.449	0.200	0.000
UKB_20002_1065_self_reported_hypertension_ENSG00000075413.17_Brain_Cerebellum	3	0.921	1	-1.133	0.432	0.000
UKB_20002_1065_self_reported_hypertension_ENSG00000075413.17_Adipose_Subcutaneous	4	1.269	1	-0.506	0.152	0.000
UKB_20002_1065_self_reported_hypertension_ENSG00000143952.19_Heart_Left_Ventricle	3	1.046	1	-0.079	0.200	0.000
UKB_20002_1065_self_reported_hypertension_ENSG00000143952.19_Pituitary	3	1.103	1	0.637	0.246	0.000
UKB_20002_1065_self_reported_hypertension_ENSG00000143952.19_Thyroid	3	1.013	1	-0.095	0.209	0.000
UKB_20002_1065_self_reported_hypertension_ENSG00000075413.17_Liver	3	0.999	1	-0.881	0.321	0.000
UKB_20002_1065_self_reported_hypertension_ENSG00000219061.4_Brain_Nucleus_accumbens_basal_ganglia	3	1.366	1	0.659	0.282	0.000
UKB_20002_1065_self_reported_hypertension_ENSG00000075413.17_Minor_Salivary_Gland	2	1.002	1	-0.446	0.134	0.000
UKB_20002_1065_self_reported_hypertension_ENSG00000075413.17_Kidney_Cortex	3	1.029	1	-0.584	0.527	0.000
UKB_20002_1065_self_reported_hypertension_ENSG00000219061.4_Brain_Frontal_Cortex_BA9	3	0.975	1	0.425	0.164	0.000
UKB_20002_1065_self_reported_hypertension_ENSG00000075413.17_Testis	3	1.301	2	-0.826	0.204	0.000
UKB_20002_1065_self_reported_hypertension_ENSG00000219061.4_Brain_Anterior_cingulate_cortex_BA24	3	0.821	1	0.832	0.399	0.000
UKB_20002_1065_self_reported_hypertension_ENSG00000213366.12_Artery_Tibial	5	2.710	2	-0.089	0.146	0.000
UKB_20002_1065_self_reported_hypertension_ENSG00000259982.1_Thyroid	6	2.935	2	0.128	0.048	0.000
UKB_20002_1065_self_reported_hypertension_ENSG00000122592.7_Esophagus_Mucosa	3	0.900	1	-0.411	0.230	0.000
UKB_20002_1065_self_reported_hypertension_ENSG00000075413.17_Nerve_Tibial	3	1.026	1	-0.473	0.142	0.000
UKB_20002_1065_self_reported_hypertension_ENSG00000219061.4_Brain_Cortex	3	0.947	1	0.337	0.125	0.000
UKB_20002_1065_self_reported_hypertension_ENSG00000259982.1_Pituitary	3	1.628	2	0.428	0.168	0.000
UKB_20002_1065_self_reported_hypertension_ENSG00000259982.1_Adipose_Subcutaneous	2	1.019	1	0.153	0.061	0.000
UKB_20002_1065_self_reported_hypertension_ENSG00000152804.10_Ovary	3	1.060	1	0.562	0.367	0.000
UKB_20002_1065_self_reported_hypertension_ENSG00000204427.11_Breast_Mammary_Tissue	3	0.860	1	1.866	0.481	0.000
UKB_20002_1065_self_reported_hypertension_ENSG00000122592.7_Esophagus_Gastroesophageal_Junction	2	0.634	1	-0.827	0.454	0.000
UKB_20002_1065_self_reported_hypertension_ENSG00000152804.10_Adipose_Visceral_Omentum	2	0.929	1	0.797	0.342	0.000
UKB_20002_1065_self_reported_hypertension_ENSG00000259982.1_Breast_Mammary_Tissue	4	2.402	2	0.188	0.072	0.000
UKB_20002_1065_self_reported_hypertension_ENSG00000259982.1_Pancreas	4	1.781	2	0.246	0.077	0.000
UKB_20002_1065_self_reported_hypertension_ENSG00000075413.17_Brain_Hypothalamus	2	0.735	1	-0.479	0.578	0.000
UKB_20002_1065_self_reported_hypertension_ENSG00000122592.7_Colon_Transverse	3	1.029	1	0.458	0.205	0.000
UKB_20002_1065_self_reported_hypertension_ENSG00000259982.1_Artery_Aorta	4	2.219	2	0.183	0.051	0.000
UKB_20002_1065_self_reported_hypertension_ENSG00000152804.10_Muscle_Skeletal	2	0.794	1	0.904	0.376	0.000
UKB_20002_1065_self_reported_hypertension_ENSG00000075413.17_Adipose_Visceral_Omentum	3	0.976	1	-0.991	0.385	0.000
UKB_20002_1065_self_reported_hypertension_ENSG00000259982.1_Cells_Cultured_fibroblasts	4	2.027	2	0.226	0.091	0.000
UKB_20002_1065_self_reported_hypertension_ENSG00000122592.7_Cells_Cultured_fibroblasts	2	0.992	1	-0.592	0.296	0.000
UKB_20002_1065_self_reported_hypertension_ENSG00000259982.1_Vagina	2	0.982	1	0.339	0.146	0.000
UKB_20002_1065_self_reported_hypertension_ENSG00000259982.1_Uterus	2	0.987	1	0.335	0.147	0.000
UKB_20002_1065_self_reported_hypertension_ENSG00000259982.1_Minor_Salivary_Gland	3	1.073	1	0.338	0.151	0.000
UKB_20002_1065_self_reported_hypertension_ENSG00000259982.1_Lung	4	2.082	2	0.182	0.049	0.000
UKB_20002_1065_self_reported_hypertension_ENSG00000122592.7_Thyroid	3	1.389	2	0.042	0.207	0.773
UKB_20002_1065_self_reported_hypertension_ENSG00000259982.1_Cells_EBV-transformed_lymphocytes	2	0.992	1	0.280	0.119	0.000
UKB_20002_1065_self_reported_hypertension_ENSG00000075413.17_Brain_Caudate_basal_ganglia	2	0.937	1	-0.991	0.395	0.000
UKB_20002_1065_self_reported_hypertension_ENSG00000259982.1_Nerve_Tibial	5	2.285	2	0.194	0.053	0.000
UKB_20002_1065_self_reported_hypertension_ENSG00000152804.10_Adipose_Subcutaneous	2	0.865	1	0.940	0.374	0.000
UKB_20002_1065_self_reported_hypertension_ENSG00000205155.7_Whole_Blood	2	0.914	1	0.829	0.362	0.000
UKB_20002_1065_self_reported_hypertension_ENSG00000075413.17_Artery_Tibial	3	1.993	2	-0.011	0.129	0.000
UKB_20002_1065_self_reported_hypertension_ENSG00000259982.1_Testis	4	2.040	2	0.297	0.081	0.000
UKB_20002_1065_self_reported_hypertension_ENSG00000259982.1_Artery_Tibial	4	1.814	2	0.123	0.049	0.000
UKB_20002_1065_self_reported_hypertension_ENSG00000122592.7_Lung	3	0.904	1	-0.800	0.393	0.000
UKB_20002_1065_self_reported_hypertension_ENSG00000259982.1_Prostate	4	1.122	1	0.283	0.108	0.000
UKB_20002_1065_self_reported_hypertension_ENSG00000152804.10_Esophagus_Muscularis	4	1.307	1	0.805	0.368	0.000
UKB_20002_1065_self_reported_hypertension_ENSG00000226314.7_Cells_Cultured_fibroblasts	7	5.024	5	-0.024	0.056	0.798
UKB_20002_1065_self_reported_hypertension_ENSG00000259982.1_Artery_Coronary	3	1.880	2	0.241	0.077	0.000
UKB_20002_1065_self_reported_hypertension_ENSG00000259982.1_Small_Intestine_Terminal_Ileum	3	0.961	1	0.276	0.105	0.000
UKB_20002_1065_self_reported_hypertension_ENSG00000259982.1_Colon_Transverse	2	0.990	1	0.167	0.065	0.000
UKB_20002_1065_self_reported_hypertension_ENSG00000205155.7_Colon_Transverse	3	0.972	1	0.846	0.349	0.000
UKB_20002_1065_self_reported_hypertension_ENSG00000259982.1_Spleen	3	1.982	2	0.272	0.117	0.000
UKB_20002_1065_self_reported_hypertension_ENSG00000122592.7_Muscle_Skeletal	3	0.973	1	0.590	0.352	0.000
UKB_20002_1065_self_reported_hypertension_ENSG00000075413.17_Stomach	3	1.074	1	-0.543	0.173	0.000
UKB_20002_1065_self_reported_hypertension_ENSG00000213366.12_Brain_Caudate_basal_ganglia	4	1.930	2	-0.255	0.152	0.000
UKB_20002_1065_self_reported_hypertension_ENSG00000152804.10_Colon_Sigmoid	2	0.647	1	0.920	0.482	0.000
UKB_20002_1065_self_reported_hypertension_ENSG00000259982.1_Heart_Atrial_Appendage	4	2.275	2	0.326	0.125	0.000
UKB_20002_1065_self_reported_hypertension_ENSG00000259982.1_Stomach	4	0.899	1	0.248	0.102	0.000
UKB_20002_1065_self_reported_hypertension_ENSG00000205155.7_Brain_Cortex	3	1.154	1	-0.105	0.290	0.000
UKB_20002_1065_self_reported_hypertension_ENSG00000152804.10_Heart_Left_Ventricle	2	0.894	1	0.902	0.357	0.000
UKB_20002_1065_self_reported_hypertension_ENSG00000075413.17_Spleen	3	0.995	1	-0.767	0.271	0.000
UKB_20002_1065_self_reported_hypertension_ENSG00000205155.7_Skin_Sun_Exposed	3	1.045	1	0.925	0.403	0.000
UKB_20002_1065_self_reported_hypertension_ENSG00000152804.10_Testis	3	1.018	1	0.533	0.173	0.000
UKB_20002_1065_self_reported_hypertension_ENSG00000226314.7_Esophagus_Gastroesophageal_Junction	3	1.306	1	-0.755	0.297	0.000
UKB_20002_1065_self_reported_hypertension_ENSG00000075413.17_Colon_Transverse	2	1.011	1	-0.435	0.127	0.000
UKB_20002_1065_self_reported_hypertension_ENSG00000122592.7_Artery_Tibial	3	1.024	1	-0.388	0.206	0.000
UKB_20002_1065_self_reported_hypertension_ENSG00000152804.10_Adrenal_Gland	4	1.207	1	0.900	0.346	0.000
UKB_20002_1065_self_reported_hypertension_ENSG00000213366.12_Testis	3	1.067	1	-0.136	0.213	0.000
UKB_20002_1065_self_reported_hypertension_ENSG00000152804.10_Esophagus_Gastroesophageal_Junction	2	0.986	1	0.661	0.372	0.000
UKB_20002_1065_self_reported_hypertension_ENSG00000075413.17_Skin_Not_Sun_Exposed	2	1.005	1	-0.373	0.108	0.000
UKB_20002_1065_self_reported_hypertension_ENSG00000226314.7_Pancreas	3	1.111	1	0.663	0.243	0.000
UKB_20002_1065_self_reported_hypertension_ENSG00000152804.10_Colon_Transverse	2	0.906	1	0.947	0.383	0.000
UKB_20002_1065_self_reported_hypertension_ENSG00000122592.7_Small_Intestine_Terminal_Ileum	2	0.555	1	0.836	0.483	0.000
UKB_20002_1065_self_reported_hypertension_ENSG00000122592.7_Esophagus_Muscularis	2	0.566	1	0.204	0.274	0.000
UKB_20002_1065_self_reported_hypertension_ENSG00000152804.10_Cells_Cultured_fibroblasts	2	1.011	1	0.277	0.076	0.000
UKB_20002_1065_self_reported_hypertension_ENSG00000226314.7_Brain_Cortex	3	1.221	1	-0.350	0.113	0.000
UKB_20002_1065_self_reported_hypertension_ENSG00000075413.17_Brain_Frontal_Cortex_BA9	3	1.027	1	-0.685	0.226	0.000
UKB_20002_1065_self_reported_hypertension_ENSG00000226314.7_Whole_Blood	4	2.668	3	-0.408	0.180	0.125
UKB_20002_1065_self_reported_hypertension_ENSG00000152804.10_Artery_Aorta	3	1.030	1	0.763	0.296	0.000
UKB_20002_1065_self_reported_hypertension_ENSG00000075413.17_Whole_Blood	3	1.403	1	-0.020	0.083	0.000
UKB_20002_1065_self_reported_hypertension_ENSG00000112312.9_Cells_Cultured_fibroblasts	3	0.879	1	0.110	0.306	0.000
UKB_20002_1065_self_reported_hypertension_ENSG00000213366.12_Brain_Hypothalamus	3	0.800	1	-0.180	0.308	0.000
UKB_20002_1065_self_reported_hypertension_ENSG00000185432.11_Skin_Not_Sun_Exposed	3	0.802	1	1.046	0.435	0.000
UKB_20002_1065_self_reported_hypertension_ENSG00000075413.17_Pituitary	3	1.036	1	-0.351	0.100	0.000
UKB_20002_1065_self_reported_hypertension_ENSG00000204539.3_Vagina	3	0.824	1	1.138	0.489	0.000
UKB_20002_1065_self_reported_hypertension_ENSG00000213366.12_Nerve_Tibial	7	3.897	4	-0.216	0.090	0.000
UKB_20002_1065_self_reported_hypertension_ENSG00000185432.11_Liver	3	1.289	1	0.172	0.244	0.000
UKB_20002_1065_self_reported_hypertension_ENSG00000075413.17_Breast_Mammary_Tissue	3	1.339	1	-0.381	0.109	0.000
UKB_20002_1065_self_reported_hypertension_ENSG00000185432.11_Esophagus_Mucosa	5	1.856	1	0.782	0.285	0.000
UKB_20002_1065_self_reported_hypertension_ENSG00000226314.7_Brain_Cerebellar_Hemisphere	4	2.344	2	-0.185	0.076	0.831
UKB_20002_1065_self_reported_hypertension_ENSG00000075413.17_Brain_Cortex	3	1.030	1	-0.783	0.283	0.000
UKB_20002_1065_self_reported_hypertension_ENSG00000226314.7_Breast_Mammary_Tissue	6	3.059	3	0.058	0.128	0.389
UKB_20002_1065_self_reported_hypertension_ENSG00000075413.17_Pancreas	3	1.026	1	-0.339	0.095	0.000
UKB_20002_1065_self_reported_hypertension_ENSG00000185432.11_Cells_Cultured_fibroblasts	3	0.890	1	0.479	0.198	0.000
UKB_20002_1065_self_reported_hypertension_ENSG00000226314.7_Esophagus_Mucosa	4	2.202	2	0.547	0.192	0.000
UKB_20002_1065_self_reported_hypertension_ENSG00000075413.17_Cells_EBV-transformed_lymphocytes	3	0.899	1	0.144	0.292	0.000
UKB_20002_1065_self_reported_hypertension_ENSG00000075413.17_Brain_Spinal_cord_cervical_c-1	3	1.212	1	-1.005	0.348	0.000
UKB_20002_1065_self_reported_hypertension_ENSG00000185432.11_Artery_Aorta	2	0.973	1	0.169	0.237	0.000
UKB_20002_1065_self_reported_hypertension_ENSG00000075413.17_Lung	3	1.020	1	-0.696	0.232	0.000
UKB_20002_1065_self_reported_hypertension_ENSG00000185432.11_Artery_Coronary	3	0.975	1	0.199	0.280	0.000
UKB_20002_1065_self_reported_hypertension_ENSG00000185432.11_Artery_Tibial	3	1.129	1	0.137	0.189	0.000
UKB_20002_1065_self_reported_hypertension_ENSG00000226314.7_Heart_Atrial_Appendage	4	1.633	2	0.798	0.339	0.479
UKB_20002_1065_self_reported_hypertension_ENSG00000075413.17_Small_Intestine_Terminal_Ileum	3	0.926	1	-0.778	0.270	0.000
UKB_20002_1065_self_reported_hypertension_ENSG00000075413.17_Skin_Sun_Exposed	3	1.122	1	-0.259	0.074	0.000
UKB_20002_1065_self_reported_hypertension_ENSG00000185432.11_Muscle_Skeletal	4	2.009	2	-0.002	0.200	0.895
UKB_20002_1065_self_reported_hypertension_ENSG00000213366.12_Brain_Frontal_Cortex_BA9	4	1.381	1	-0.349	0.191	0.000
UKB_20002_1065_self_reported_hypertension_ENSG00000226314.7_Brain_Hippocampus	3	1.091	1	-0.824	0.326	0.000
UKB_20002_1065_self_reported_hypertension_ENSG00000226314.7_Adrenal_Gland	4	2.044	2	0.629	0.227	0.000
UKB_20002_1065_self_reported_hypertension_ENSG00000075413.17_Brain_Substantia_nigra	2	0.597	1	-1.169	0.522	0.000
UKB_20002_1065_self_reported_hypertension_ENSG00000226314.7_Brain_Spinal_cord_cervical_c-1	3	0.998	1	-0.776	0.300	0.000
UKB_20002_1065_self_reported_hypertension_ENSG00000213366.12_Brain_Nucleus_accumbens_basal_ganglia	3	1.149	1	-0.167	0.287	0.000
UKB_20002_1065_self_reported_hypertension_ENSG00000075413.17_Ovary	3	1.278	1	-0.502	0.154	0.000
UKB_20002_1065_self_reported_hypertension_ENSG00000226314.7_Cells_EBV-transformed_lymphocytes	5	2.992	3	0.163	0.158	0.803
UKB_20002_1065_self_reported_hypertension_ENSG00000075413.17_Prostate	3	1.042	1	-0.364	0.103	0.000
UKB_20002_1065_self_reported_hypertension_ENSG00000185432.11_Colon_Sigmoid	3	0.896	1	0.781	0.364	0.000
UKB_20002_1065_self_reported_hypertension_ENSG00000255815.3_Spleen	3	0.942	1	-0.973	0.405	0.000
UKB_20002_1065_self_reported_hypertension_ENSG00000204427.11_Thyroid	4	1.879	2	0.552	0.175	0.000
UKB_20002_1065_self_reported_hypertension_ENSG00000226314.7_Lung	4	2.253	2	-0.536	0.268	0.823
UKB_20002_1065_self_reported_hypertension_ENSG00000185432.11_Skin_Sun_Exposed	4	1.354	1	1.046	0.417	0.000
UKB_20002_1065_self_reported_hypertension_ENSG00000255815.3_Artery_Aorta	3	1.047	1	-0.424	0.295	0.000
UKB_20002_1065_self_reported_hypertension_ENSG00000075413.17_Muscle_Skeletal	2	0.878	1	-1.009	0.412	0.000
UKB_20002_1065_self_reported_hypertension_ENSG00000255815.3_Thyroid	3	0.985	1	-0.685	0.319	0.000
UKB_20002_1065_self_reported_hypertension_ENSG00000213366.12_Colon_Transverse	3	1.194	1	-0.111	0.139	0.000
UKB_20002_1065_self_reported_hypertension_ENSG00000255815.3_Cells_EBV-transformed_lymphocytes	3	1.031	1	0.158	0.146	0.000
UKB_20002_1065_self_reported_hypertension_ENSG00000255815.3_Artery_Tibial	3	1.164	1	-0.365	0.239	0.000
UKB_20002_1065_self_reported_hypertension_ENSG00000185432.11_Thyroid	3	1.104	1	0.183	0.252	0.000
UKB_20002_1065_self_reported_hypertension_ENSG00000226314.7_Skin_Sun_Exposed	4	1.870	2	0.156	0.154	0.000
UKB_20002_1065_self_reported_hypertension_ENSG00000075413.17_Esophagus_Mucosa	4	1.086	1	-0.955	0.322	0.000
UKB_20002_1065_self_reported_hypertension_ENSG00000255815.3_Muscle_Skeletal	4	2.287	2	-0.043	0.054	0.720
UKB_20002_1065_self_reported_hypertension_ENSG00000213699.8_Nerve_Tibial	3	1.190	1	0.495	0.174	0.000
UKB_20002_1065_self_reported_hypertension_ENSG00000185432.11_Lung	2	0.704	1	-0.707	0.368	0.000
UKB_20002_1065_self_reported_hypertension_ENSG00000112312.9_Skin_Not_Sun_Exposed	2	1.005	1	-0.202	0.211	0.000
UKB_20002_1065_self_reported_hypertension_ENSG00000255815.3_Prostate	3	0.666	1	0.176	0.267	0.000
UKB_20002_1065_self_reported_hypertension_ENSG00000213366.12_Spleen	4	2.491	2	-0.110	0.091	0.000
UKB_20002_1065_self_reported_hypertension_ENSG00000075413.17_Brain_Hippocampus	3	1.006	1	-0.765	0.269	0.000
UKB_20002_1065_self_reported_hypertension_ENSG00000255815.3_Small_Intestine_Terminal_Ileum	3	0.649	1	-0.744	0.381	0.000
UKB_20002_1065_self_reported_hypertension_ENSG00000235410.1_Testis	3	1.189	1	0.880	0.356	0.000
UKB_20002_1065_self_reported_hypertension_ENSG00000204539.3_Skin_Not_Sun_Exposed	5	3.047	3	0.210	0.075	0.648
UKB_20002_1065_self_reported_hypertension_ENSG00000185432.11_Whole_Blood	4	1.306	1	-0.035	0.397	0.000
UKB_20002_1065_self_reported_hypertension_ENSG00000226314.7_Esophagus_Muscularis	4	2.049	2	-0.733	0.288	0.000
UKB_20002_1065_self_reported_hypertension_ENSG00000213366.12_Stomach	3	1.172	1	-0.203	0.228	0.000
UKB_20002_1065_self_reported_hypertension_ENSG00000213699.8_Brain_Hypothalamus	2	0.527	1	0.909	0.395	0.000
UKB_20002_1065_self_reported_hypertension_ENSG00000185432.11_Cells_EBV-transformed_lymphocytes	2	0.539	1	0.956	0.445	0.000
UKB_20002_1065_self_reported_hypertension_ENSG00000213699.8_Adipose_Visceral_Omentum	2	1.013	1	0.782	0.243	0.000
UKB_20002_1065_self_reported_hypertension_ENSG00000253958.1_Brain_Cerebellum	3	0.839	1	1.602	0.657	0.000
UKB_20002_1065_self_reported_hypertension_ENSG00000226314.7_Small_Intestine_Terminal_Ileum	4	1.969	2	0.686	0.257	0.000
UKB_20002_1065_self_reported_hypertension_ENSG00000226314.7_Brain_Amygdala	3	1.070	1	-0.724	0.273	0.000
UKB_20002_1065_self_reported_hypertension_ENSG00000253958.1_Adipose_Subcutaneous	5	3.142	3	0.215	0.095	0.000
UKB_20002_1065_self_reported_hypertension_ENSG00000226314.7_Muscle_Skeletal	4	2.022	2	-0.177	0.105	0.878
UKB_20002_1065_self_reported_hypertension_ENSG00000204304.11_Muscle_Skeletal	3	0.731	1	-0.164	0.295	0.000
UKB_20002_1065_self_reported_hypertension_ENSG00000213699.8_Brain_Substantia_nigra	2	0.635	1	1.428	0.624	0.000
UKB_20002_1065_self_reported_hypertension_ENSG00000213699.8_Skin_Sun_Exposed	3	1.105	1	1.012	0.365	0.000
UKB_20002_1065_self_reported_hypertension_ENSG00000204304.11_Ovary	2	0.636	1	0.142	0.307	0.000
UKB_20002_1065_self_reported_hypertension_ENSG00000253958.1_Whole_Blood	4	2.017	2	0.560	0.145	0.611
UKB_20002_1065_self_reported_hypertension_ENSG00000226314.7_Prostate	3	1.233	1	1.064	0.474	0.000
UKB_20002_1065_self_reported_hypertension_ENSG00000204304.11_Whole_Blood	4	2.526	3	0.085	0.094	0.000
UKB_20002_1065_self_reported_hypertension_ENSG00000226314.7_Artery_Coronary	4	1.248	1	-1.038	0.475	0.000
UKB_20002_1065_self_reported_hypertension_ENSG00000226314.7_Ovary	3	0.907	1	-0.950	0.417	0.000
UKB_20002_1065_self_reported_hypertension_ENSG00000226314.7_Brain_Anterior_cingulate_cortex_BA24	3	0.957	1	-1.010	0.438	0.000
UKB_20002_1065_self_reported_hypertension_ENSG00000226314.7_Minor_Salivary_Gland	4	1.956	2	0.802	0.365	0.601
UKB_20002_1065_self_reported_hypertension_ENSG00000253669.3_Stomach	2	0.571	1	1.089	0.482	0.000
UKB_20002_1065_self_reported_hypertension_ENSG00000226314.7_Thyroid	5	2.412	2	0.284	0.090	0.000
UKB_20002_1065_self_reported_hypertension_ENSG00000204304.11_Thyroid	3	0.683	1	1.698	0.608	0.000
UKB_20002_1065_self_reported_hypertension_ENSG00000253958.1_Heart_Left_Ventricle	4	2.437	2	0.555	0.143	0.593
UKB_20002_1065_self_reported_hypertension_ENSG00000273297.1_Esophagus_Mucosa	4	1.957	2	-0.333	0.125	0.000
UKB_20002_1065_self_reported_hypertension_ENSG00000204304.11_Cells_Cultured_fibroblasts	4	1.034	1	0.726	0.225	0.000
UKB_20002_1065_self_reported_hypertension_ENSG00000253958.1_Pituitary	3	0.996	1	-0.729	0.360	0.000
UKB_20002_1065_self_reported_hypertension_ENSG00000204304.11_Esophagus_Gastroesophageal_Junction	3	0.814	1	0.661	0.250	0.000
UKB_20002_1065_self_reported_hypertension_ENSG00000213699.8_Spleen	3	0.750	1	1.306	0.548	0.000
UKB_20002_1065_self_reported_hypertension_ENSG00000204304.11_Spleen	3	1.795	2	0.139	0.185	0.000
UKB_20002_1065_self_reported_hypertension_ENSG00000226314.7_Colon_Sigmoid	3	0.958	1	0.170	0.240	0.000
UKB_20002_1065_self_reported_hypertension_ENSG00000204304.11_Pancreas	3	1.230	1	1.210	0.299	0.000
UKB_20002_1065_self_reported_hypertension_ENSG00000213699.8_Colon_Transverse	3	1.011	1	0.747	0.297	0.000
UKB_20002_1065_self_reported_hypertension_ENSG00000273297.1_Adrenal_Gland	3	0.948	1	-0.000	0.280	0.000
UKB_20002_1065_self_reported_hypertension_ENSG00000226314.7_Adipose_Subcutaneous	7	5.631	6	-0.040	0.051	0.719
UKB_20002_1065_self_reported_hypertension_ENSG00000196812.4_Cells_Cultured_fibroblasts	2	0.671	1	1.113	0.516	0.000
UKB_20002_1065_self_reported_hypertension_ENSG00000253958.1_Minor_Salivary_Gland	3	0.877	1	-0.961	0.528	0.000
UKB_20002_1065_self_reported_hypertension_ENSG00000273297.1_Brain_Frontal_Cortex_BA9	3	1.498	2	0.186	0.189	0.850
UKB_20002_1065_self_reported_hypertension_ENSG00000253958.1_Uterus	3	1.026	1	0.282	0.206	0.000
UKB_20002_1065_self_reported_hypertension_ENSG00000196812.4_Brain_Cortex	2	0.589	1	0.936	0.394	0.000
UKB_20002_1065_self_reported_hypertension_ENSG00000253669.3_Spleen	3	1.108	1	0.635	0.202	0.000
UKB_20002_1065_self_reported_hypertension_ENSG00000273297.1_Testis	3	0.723	1	1.302	0.420	0.000
UKB_20002_1065_self_reported_hypertension_ENSG00000253958.1_Kidney_Cortex	2	0.914	1	0.748	0.390	0.000
UKB_20002_1065_self_reported_hypertension_ENSG00000196812.4_Brain_Hippocampus	3	1.011	1	0.766	0.297	0.000
UKB_20002_1065_self_reported_hypertension_ENSG00000213699.8_Adrenal_Gland	3	0.815	1	0.000	0.295	0.000
UKB_20002_1065_self_reported_hypertension_ENSG00000196812.4_Brain_Nucleus_accumbens_basal_ganglia	3	0.878	1	1.184	0.427	0.000
UKB_20002_1065_self_reported_hypertension_ENSG00000253958.1_Liver	5	2.126	2	0.233	0.122	0.651
UKB_20002_1065_self_reported_hypertension_ENSG00000196812.4_Lung	2	0.537	1	1.399	0.536	0.000
UKB_20002_1065_self_reported_hypertension_ENSG00000273297.1_Nerve_Tibial	3	1.282	1	0.248	0.222	0.000
UKB_20002_1065_self_reported_hypertension_ENSG00000213699.8_Skin_Not_Sun_Exposed	3	1.008	1	0.724	0.227	0.000
UKB_20002_1065_self_reported_hypertension_ENSG00000253958.1_Cells_Cultured_fibroblasts	7	4.428	4	0.099	0.070	0.750
UKB_20002_1065_self_reported_hypertension_ENSG00000226314.7_Brain_Cerebellum	4	1.996	2	-0.171	0.055	0.053
UKB_20002_1065_self_reported_hypertension_ENSG00000196812.4_Thyroid	3	1.405	2	0.020	0.286	0.286
UKB_20002_1065_self_reported_hypertension_ENSG00000226314.7_Stomach	3	1.053	1	0.579	0.204	0.000
UKB_20002_1065_self_reported_hypertension_ENSG00000273297.1_Brain_Hypothalamus	3	0.912	1	-0.421	0.303	0.000
UKB_20002_1065_self_reported_hypertension_ENSG00000196812.4_Adipose_Subcutaneous	3	0.668	1	1.155	0.542	0.000
UKB_20002_1065_self_reported_hypertension_ENSG00000226314.7_Colon_Transverse	3	1.179	1	0.390	0.128	0.000
UKB_20002_1065_self_reported_hypertension_ENSG00000273297.1_Esophagus_Muscularis	3	0.660	1	0.342	0.312	0.000
UKB_20002_1065_self_reported_hypertension_ENSG00000253669.3_Colon_Transverse	3	1.066	1	0.762	0.267	0.000
UKB_20002_1065_self_reported_hypertension_ENSG00000253958.1_Artery_Aorta	4	2.700	3	0.412	0.131	0.000
UKB_20002_1065_self_reported_hypertension_ENSG00000196812.4_Muscle_Skeletal	3	0.754	1	0.123	0.332	0.000
UKB_20002_1065_self_reported_hypertension_ENSG00000226314.7_Spleen	5	3.011	3	-0.073	0.146	0.283
UKB_20002_1065_self_reported_hypertension_ENSG00000213699.8_Brain_Hippocampus	3	0.865	1	1.073	0.416	0.000
UKB_20002_1065_self_reported_hypertension_ENSG00000226314.7_Brain_Nucleus_accumbens_basal_ganglia	3	1.098	1	-0.573	0.202	0.000
UKB_20002_1065_self_reported_hypertension_ENSG00000273297.1_Adipose_Visceral_Omentum	2	0.580	1	0.353	0.324	0.000
UKB_20002_1065_self_reported_hypertension_ENSG00000213699.8_Brain_Nucleus_accumbens_basal_ganglia	3	0.991	1	0.839	0.307	0.000
UKB_20002_1065_self_reported_hypertension_ENSG00000125571.9_Testis	4	1.772	2	0.034	0.184	0.899
UKB_20002_1065_self_reported_hypertension_ENSG00000226314.7_Brain_Frontal_Cortex_BA9	4	1.797	2	-0.751	0.286	0.000
UKB_20002_1065_self_reported_hypertension_ENSG00000196812.4_Artery_Tibial	3	0.981	1	-0.061	0.261	0.000
UKB_20002_1065_self_reported_hypertension_ENSG00000226314.7_Skin_Not_Sun_Exposed	4	2.699	3	0.510	0.219	0.277
UKB_20002_1065_self_reported_hypertension_ENSG00000253958.1_Pancreas	3	1.083	1	0.494	0.225	0.000
UKB_20002_1065_self_reported_hypertension_ENSG00000125571.9_Skin_Sun_Exposed	4	2.195	2	-0.481	0.137	0.443
UKB_20002_1065_self_reported_hypertension_ENSG00000213699.8_Thyroid	3	0.804	1	1.015	0.545	0.000
UKB_20002_1065_self_reported_hypertension_ENSG00000196812.4_Ovary	2	0.917	1	0.970	0.457	0.000
UKB_20002_1065_self_reported_hypertension_ENSG00000273297.1_Prostate	3	0.994	1	0.292	0.262	0.000
UKB_20002_1065_self_reported_hypertension_ENSG00000253958.1_Brain_Cortex	4	1.142	1	0.760	0.378	0.000
UKB_20002_1065_self_reported_hypertension_ENSG00000163938.16_Colon_Sigmoid	3	1.008	1	-0.610	0.231	0.000
UKB_20002_1065_self_reported_hypertension_ENSG00000273297.1_Muscle_Skeletal	3	0.695	1	0.360	0.328	0.000
UKB_20002_1065_self_reported_hypertension_ENSG00000253958.1_Esophagus_Muscularis	4	2.040	2	0.416	0.125	0.000
UKB_20002_1065_self_reported_hypertension_ENSG00000226314.7_Nerve_Tibial	4	2.202	2	-0.335	0.109	0.000
UKB_20002_1065_self_reported_hypertension_ENSG00000253669.3_Skin_Not_Sun_Exposed	4	1.997	2	0.396	0.129	0.571
UKB_20002_1065_self_reported_hypertension_ENSG00000163938.16_Brain_Cerebellum	3	1.055	1	-0.296	0.091	0.000
UKB_20002_1065_self_reported_hypertension_ENSG00000125571.9_Small_Intestine_Terminal_Ileum	3	1.376	1	-1.043	0.487	0.000
UKB_20002_1065_self_reported_hypertension_ENSG00000125571.9_Skin_Not_Sun_Exposed	5	2.396	2	-0.357	0.141	0.000
UKB_20002_1065_self_reported_hypertension_ENSG00000163938.16_Adipose_Subcutaneous	2	0.935	1	-0.534	0.192	0.000
UKB_20002_1065_self_reported_hypertension_ENSG00000223496.2_Cells_Cultured_fibroblasts	3	1.992	2	-0.224	0.056	0.000
UKB_20002_1065_self_reported_hypertension_ENSG00000204427.11_Brain_Cerebellar_Hemisphere	3	0.721	1	0.110	0.223	0.000
UKB_20002_1065_self_reported_hypertension_ENSG00000223496.2_Artery_Aorta	3	1.060	1	-0.115	0.027	0.000
UKB_20002_1065_self_reported_hypertension_ENSG00000213699.8_Whole_Blood	3	0.999	1	-0.319	0.318	0.000
UKB_20002_1065_self_reported_hypertension_ENSG00000223496.2_Pancreas	3	1.063	1	-0.183	0.044	0.000
UKB_20002_1065_self_reported_hypertension_ENSG00000226314.7_Testis	3	1.006	1	-0.131	0.199	0.000
UKB_20002_1065_self_reported_hypertension_ENSG00000223496.2_Brain_Cortex	3	1.996	2	-0.184	0.045	0.000
UKB_20002_1065_self_reported_hypertension_ENSG00000223496.2_Esophagus_Gastroesophageal_Junction	3	1.259	1	-0.123	0.029	0.000
UKB_20002_1065_self_reported_hypertension_ENSG00000273297.1_Artery_Tibial	3	1.052	1	0.455	0.204	0.000
UKB_20002_1065_self_reported_hypertension_ENSG00000253958.1_Small_Intestine_Terminal_Ileum	3	0.677	1	0.929	0.693	0.000
UKB_20002_1065_self_reported_hypertension_ENSG00000223496.2_Vagina	3	1.067	1	-0.347	0.088	0.000
UKB_20002_1065_self_reported_hypertension_ENSG00000223496.2_Whole_Blood	3	1.047	1	-0.178	0.043	0.000
UKB_20002_1065_self_reported_hypertension_ENSG00000226314.7_Artery_Tibial	5	2.843	3	-0.270	0.146	0.581
UKB_20002_1065_self_reported_hypertension_ENSG00000253958.1_Skin_Sun_Exposed	5	2.668	3	-0.079	0.028	0.000
UKB_20002_1065_self_reported_hypertension_ENSG00000223496.2_Pituitary	3	1.065	1	-0.147	0.035	0.000
UKB_20002_1065_self_reported_hypertension_ENSG00000223496.2_Brain_Cerebellar_Hemisphere	3	1.464	1	-0.223	0.054	0.000
UKB_20002_1065_self_reported_hypertension_ENSG00000223496.2_Breast_Mammary_Tissue	3	1.053	1	-0.137	0.033	0.000
UKB_20002_1065_self_reported_hypertension_ENSG00000163938.16_Heart_Left_Ventricle	3	0.978	1	-0.448	0.154	0.000
UKB_20002_1065_self_reported_hypertension_ENSG00000273297.1_Cells_Cultured_fibroblasts	4	2.836	3	0.320	0.153	0.333
UKB_20002_1065_self_reported_hypertension_ENSG00000223496.2_Heart_Atrial_Appendage	3	1.081	1	-0.108	0.026	0.000
UKB_20002_1065_self_reported_hypertension_ENSG00000226314.7_Brain_Caudate_basal_ganglia	3	1.136	1	-0.620	0.224	0.000
UKB_20002_1065_self_reported_hypertension_ENSG00000223496.2_Esophagus_Mucosa	3	1.542	2	-0.141	0.034	0.000
UKB_20002_1065_self_reported_hypertension_ENSG00000226314.7_Adipose_Visceral_Omentum	4	2.043	2	-0.531	0.188	0.000
UKB_20002_1065_self_reported_hypertension_ENSG00000223496.2_Brain_Hippocampus	3	1.247	1	-0.208	0.051	0.000
UKB_20002_1065_self_reported_hypertension_ENSG00000273297.1_Brain_Cortex	4	2.418	2	0.396	0.216	0.624
UKB_20002_1065_self_reported_hypertension_ENSG00000223496.2_Adrenal_Gland	3	1.038	1	-0.209	0.051	0.000
UKB_20002_1065_self_reported_hypertension_ENSG00000163938.16_Brain_Putamen_basal_ganglia	3	1.094	1	-0.588	0.219	0.000
UKB_20002_1065_self_reported_hypertension_ENSG00000223496.2_Brain_Spinal_cord_cervical_c-1	3	1.195	1	-0.248	0.061	0.000
UKB_20002_1065_self_reported_hypertension_ENSG00000223496.2_Cells_EBV-transformed_lymphocytes	3	1.037	1	-0.780	0.236	0.000
UKB_20002_1065_self_reported_hypertension_ENSG00000223496.2_Lung	3	1.599	2	-0.102	0.024	0.000
UKB_20002_1065_self_reported_hypertension_ENSG00000163938.16_Thyroid	2	0.907	1	-0.565	0.363	0.000
UKB_20002_1065_self_reported_hypertension_ENSG00000138604.9_Cells_Cultured_fibroblasts	2	0.633	1	-0.154	0.213	0.000
UKB_20002_1065_self_reported_hypertension_ENSG00000213699.8_Adipose_Subcutaneous	3	1.728	2	0.578	0.130	0.000
UKB_20002_1065_self_reported_hypertension_ENSG00000223496.2_Small_Intestine_Terminal_Ileum	3	1.136	1	-0.222	0.057	0.000
UKB_20002_1065_self_reported_hypertension_ENSG00000223496.2_Esophagus_Muscularis	3	1.588	2	-0.105	0.025	0.000
UKB_20002_1065_self_reported_hypertension_ENSG00000253958.1_Brain_Substantia_nigra	3	1.312	2	1.012	0.311	0.000
UKB_20002_1065_self_reported_hypertension_ENSG00000138604.9_Artery_Aorta	3	0.806	1	1.024	0.417	0.000
UKB_20002_1065_self_reported_hypertension_ENSG00000273297.1_Kidney_Cortex	2	0.533	1	-0.629	0.391	0.000
UKB_20002_1065_self_reported_hypertension_ENSG00000223496.2_Brain_Amygdala	3	1.367	1	-0.295	0.073	0.000
UKB_20002_1065_self_reported_hypertension_ENSG00000223496.2_Brain_Substantia_nigra	3	1.210	1	-0.330	0.084	0.000
UKB_20002_1065_self_reported_hypertension_ENSG00000273297.1_Liver	2	0.552	1	-0.112	0.339	0.000
UKB_20002_1065_self_reported_hypertension_ENSG00000253958.1_Adipose_Visceral_Omentum	2	0.895	1	0.389	0.268	0.000
UKB_20002_1065_self_reported_hypertension_ENSG00000138604.9_Brain_Cortex	2	0.643	1	-1.129	0.490	0.000
UKB_20002_1065_self_reported_hypertension_ENSG00000223496.2_Skin_Sun_Exposed	4	2.029	2	-0.105	0.025	0.000
UKB_20002_1065_self_reported_hypertension_ENSG00000279742.1_Adrenal_Gland	3	1.046	1	0.585	0.286	0.000
UKB_20002_1065_self_reported_hypertension_ENSG00000138604.9_Pancreas	3	0.968	1	0.562	0.310	0.000
UKB_20002_1065_self_reported_hypertension_ENSG00000273297.1_Thyroid	4	1.319	2	0.457	0.245	0.000
UKB_20002_1065_self_reported_hypertension_ENSG00000138604.9_Minor_Salivary_Gland	2	0.612	1	0.717	0.321	0.000
UKB_20002_1065_self_reported_hypertension_ENSG00000279742.1_Brain_Hippocampus	3	0.906	1	0.782	0.443	0.000
UKB_20002_1065_self_reported_hypertension_ENSG00000223496.2_Prostate	3	1.744	2	-0.190	0.047	0.000
UKB_20002_1065_self_reported_hypertension_ENSG00000138604.9_Whole_Blood	3	1.050	1	-0.497	0.155	0.000
UKB_20002_1065_self_reported_hypertension_ENSG00000223496.2_Ovary	3	1.055	1	-0.214	0.053	0.000
UKB_20002_1065_self_reported_hypertension_ENSG00000223496.2_Artery_Coronary	3	1.108	1	-0.195	0.047	0.000
UKB_20002_1065_self_reported_hypertension_ENSG00000279742.1_Heart_Atrial_Appendage	3	0.941	1	0.562	0.225	0.000
UKB_20002_1065_self_reported_hypertension_ENSG00000258404.1_Whole_Blood	2	0.889	1	0.595	0.206	0.000
UKB_20002_1065_self_reported_hypertension_ENSG00000223496.2_Muscle_Skeletal	3	1.087	1	-0.096	0.023	0.000
UKB_20002_1065_self_reported_hypertension_ENSG00000163938.16_Uterus	2	0.697	1	-1.056	0.538	0.000
UKB_20002_1065_self_reported_hypertension_ENSG00000138604.9_Spleen	3	1.026	1	0.806	0.312	0.000
UKB_20002_1065_self_reported_hypertension_ENSG00000260677.1_Esophagus_Mucosa	3	1.026	1	0.501	0.533	0.000
UKB_20002_1065_self_reported_hypertension_ENSG00000138604.9_Esophagus_Mucosa	3	1.002	1	0.820	0.311	0.000
UKB_20002_1065_self_reported_hypertension_ENSG00000204427.11_Brain_Putamen_basal_ganglia	3	0.984	1	-0.736	0.336	0.000
UKB_20002_1065_self_reported_hypertension_ENSG00000163938.16_Brain_Anterior_cingulate_cortex_BA24	2	0.942	1	-0.664	0.266	0.000
UKB_20002_1065_self_reported_hypertension_ENSG00000223496.2_Brain_Anterior_cingulate_cortex_BA24	3	1.831	2	-0.295	0.076	0.000
UKB_20002_1065_self_reported_hypertension_ENSG00000223496.2_Minor_Salivary_Gland	3	1.478	1	-0.259	0.064	0.000
UKB_20002_1065_self_reported_hypertension_ENSG00000279742.1_Esophagus_Mucosa	3	0.975	1	0.720	0.381	0.000
UKB_20002_1065_self_reported_hypertension_ENSG00000223496.2_Uterus	3	1.046	1	-0.295	0.074	0.000
UKB_20002_1065_self_reported_hypertension_ENSG00000253958.1_Muscle_Skeletal	2	0.992	1	0.240	0.144	0.000
UKB_20002_1065_self_reported_hypertension_ENSG00000163938.16_Artery_Tibial	3	0.999	1	-0.409	0.131	0.000
UKB_20002_1065_self_reported_hypertension_ENSG00000223496.2_Kidney_Cortex	3	1.066	1	-0.277	0.068	0.000
UKB_20002_1065_self_reported_hypertension_ENSG00000258404.1_Spleen	3	1.248	1	0.937	0.402	0.000
UKB_20002_1065_self_reported_hypertension_ENSG00000273297.1_Colon_Sigmoid	3	1.118	1	0.234	0.206	0.000
UKB_20002_1065_self_reported_hypertension_ENSG00000223496.2_Liver	3	1.252	1	-0.380	0.097	0.000
UKB_20002_1065_self_reported_hypertension_ENSG00000138604.9_Brain_Nucleus_accumbens_basal_ganglia	2	0.687	1	-0.720	0.431	0.000
UKB_20002_1065_self_reported_hypertension_ENSG00000223496.2_Heart_Left_Ventricle	3	1.396	1	-0.121	0.029	0.000
UKB_20002_1065_self_reported_hypertension_ENSG00000138604.9_Brain_Frontal_Cortex_BA9	3	0.838	1	-0.655	0.374	0.000
UKB_20002_1065_self_reported_hypertension_ENSG00000258404.1_Small_Intestine_Terminal_Ileum	2	0.823	1	1.039	0.460	0.000
UKB_20002_1065_self_reported_hypertension_ENSG00000253669.3_Testis	3	1.447	1	0.745	0.281	0.000
UKB_20002_1065_self_reported_hypertension_ENSG00000213699.8_Breast_Mammary_Tissue	3	1.025	1	1.088	0.402	0.000
UKB_20002_1065_self_reported_hypertension_ENSG00000138604.9_Testis	2	0.911	1	0.574	0.323	0.000
UKB_20002_1065_self_reported_hypertension_ENSG00000231512.5_Testis	3	1.508	1	-0.249	0.086	0.000
UKB_20002_1065_self_reported_hypertension_ENSG00000223496.2_Brain_Putamen_basal_ganglia	3	1.630	2	-0.177	0.043	0.000
UKB_20002_1065_self_reported_hypertension_ENSG00000223496.2_Thyroid	3	1.813	2	-0.135	0.033	0.000
UKB_20002_1065_self_reported_hypertension_ENSG00000273297.1_Adipose_Subcutaneous	3	0.843	1	0.291	0.262	0.000
UKB_20002_1065_self_reported_hypertension_ENSG00000138604.9_Brain_Spinal_cord_cervical_c-1	2	0.677	1	-1.012	0.437	0.000
UKB_20002_1065_self_reported_hypertension_ENSG00000138604.9_Brain_Hypothalamus	2	0.969	1	-0.676	0.322	0.000
UKB_20002_1065_self_reported_hypertension_ENSG00000223496.2_Colon_Sigmoid	3	1.996	2	-0.153	0.037	0.000
UKB_20002_1065_self_reported_hypertension_ENSG00000138604.9_Brain_Amygdala	2	0.731	1	-1.022	0.399	0.000
UKB_20002_1065_self_reported_hypertension_ENSG00000271755.1_Brain_Cerebellar_Hemisphere	2	1.010	1	-0.396	0.257	0.000
UKB_20002_1065_self_reported_hypertension_ENSG00000138604.9_Skin_Sun_Exposed	3	1.619	2	0.437	0.207	0.000
UKB_20002_1065_self_reported_hypertension_ENSG00000279742.1_Prostate	3	0.956	1	0.422	0.162	0.000
UKB_20002_1065_self_reported_hypertension_ENSG00000223496.2_Brain_Cerebellum	3	1.706	2	-0.166	0.040	0.000
UKB_20002_1065_self_reported_hypertension_ENSG00000271755.1_Pituitary	3	0.918	1	-0.054	0.312	0.000
UKB_20002_1065_self_reported_hypertension_ENSG00000223496.2_Adipose_Subcutaneous	4	1.233	1	-0.101	0.024	0.000
UKB_20002_1065_self_reported_hypertension_ENSG00000213699.8_Esophagus_Gastroesophageal_Junction	3	0.874	1	0.815	0.332	0.000
UKB_20002_1065_self_reported_hypertension_ENSG00000163938.16_Brain_Caudate_basal_ganglia	3	1.974	2	-0.413	0.189	0.000
UKB_20002_1065_self_reported_hypertension_ENSG00000279742.1_Ovary	3	1.292	1	0.454	0.201	0.000
UKB_20002_1065_self_reported_hypertension_ENSG00000271755.1_Breast_Mammary_Tissue	3	1.199	1	-0.511	0.303	0.000
UKB_20002_1065_self_reported_hypertension_ENSG00000223496.2_Stomach	3	1.732	2	-0.170	0.041	0.000
UKB_20002_1065_self_reported_hypertension_ENSG00000138604.9_Adipose_Visceral_Omentum	2	0.971	1	-0.550	0.294	0.000
UKB_20002_1065_self_reported_hypertension_ENSG00000163938.16_Testis	3	1.529	2	-0.314	0.081	0.000
UKB_20002_1065_self_reported_hypertension_ENSG00000279742.1_Artery_Coronary	3	1.121	1	0.563	0.223	0.000
UKB_20002_1065_self_reported_hypertension_ENSG00000223496.2_Colon_Transverse	3	1.583	2	-0.138	0.033	0.000
UKB_20002_1065_self_reported_hypertension_ENSG00000260677.1_Testis	3	1.130	1	-0.271	0.384	0.000
UKB_20002_1065_self_reported_hypertension_ENSG00000223496.2_Spleen	3	2.005	2	-0.216	0.054	0.000
UKB_20002_1065_self_reported_hypertension_ENSG00000271755.1_Cells_Cultured_fibroblasts	2	1.006	1	-0.381	0.295	0.000
UKB_20002_1065_self_reported_hypertension_ENSG00000138604.9_Artery_Tibial	2	0.526	1	0.617	0.343	0.000
UKB_20002_1065_self_reported_hypertension_ENSG00000223496.2_Brain_Nucleus_accumbens_basal_ganglia	4	1.926	2	-0.245	0.061	0.000
UKB_20002_1065_self_reported_hypertension_ENSG00000279742.1_Small_Intestine_Terminal_Ileum	3	1.000	1	0.681	0.354	0.000
UKB_20002_1065_self_reported_hypertension_ENSG00000223496.2_Skin_Not_Sun_Exposed	3	1.324	1	-0.123	0.030	0.000
UKB_20002_1065_self_reported_hypertension_ENSG00000213699.8_Cells_Cultured_fibroblasts	3	1.039	1	0.723	0.281	0.000
UKB_20002_1065_self_reported_hypertension_ENSG00000253958.1_Artery_Tibial	4	2.032	2	-0.080	0.129	0.915
UKB_20002_1065_self_reported_hypertension_ENSG00000163938.16_Nerve_Tibial	3	1.034	1	-0.390	0.129	0.000
UKB_20002_1065_self_reported_hypertension_ENSG00000279742.1_Brain_Amygdala	3	1.020	1	0.619	0.307	0.000
UKB_20002_1065_self_reported_hypertension_ENSG00000223496.2_Brain_Frontal_Cortex_BA9	3	2.006	2	-0.264	0.069	0.335
UKB_20002_1065_self_reported_hypertension_ENSG00000279742.1_Esophagus_Muscularis	3	1.120	1	0.369	0.137	0.000
UKB_20002_1065_self_reported_hypertension_ENSG00000223496.2_Testis	3	1.453	1	-0.288	0.071	0.000
UKB_20002_1065_self_reported_hypertension_ENSG00000271755.1_Artery_Aorta	3	1.215	1	-0.286	0.217	0.000
UKB_20002_1065_self_reported_hypertension_ENSG00000223496.2_Brain_Hypothalamus	3	1.147	1	-0.254	0.062	0.000
UKB_20002_1065_self_reported_hypertension_ENSG00000223496.2_Nerve_Tibial	3	1.094	1	-0.075	0.018	0.000
UKB_20002_1065_self_reported_hypertension_ENSG00000253669.3_Brain_Hypothalamus	2	1.018	1	0.766	0.262	0.000
UKB_20002_1065_self_reported_hypertension_ENSG00000271755.1_Brain_Cortex	3	1.008	1	-0.107	0.337	0.000
UKB_20002_1065_self_reported_hypertension_ENSG00000223496.2_Adipose_Visceral_Omentum	3	1.500	1	-0.120	0.029	0.000
UKB_20002_1065_self_reported_hypertension_ENSG00000133731.9_Heart_Left_Ventricle	3	1.581	2	0.372	0.202	0.725
UKB_20002_1065_self_reported_hypertension_ENSG00000271755.1_Esophagus_Gastroesophageal_Junction	3	1.081	1	-0.240	0.219	0.000
UKB_20002_1065_self_reported_hypertension_ENSG00000223496.2_Brain_Caudate_basal_ganglia	3	2.010	2	-0.205	0.051	0.000
UKB_20002_1065_self_reported_hypertension_ENSG00000223496.2_Artery_Tibial	4	2.284	2	-0.092	0.022	0.000
UKB_20002_1065_self_reported_hypertension_ENSG00000279742.1_Lung	3	1.062	1	0.364	0.165	0.000
UKB_20002_1065_self_reported_hypertension_ENSG00000271755.1_Vagina	3	0.766	1	-0.290	0.440	0.000
UKB_20002_1065_self_reported_hypertension_ENSG00000163938.16_Brain_Hypothalamus	3	1.012	1	-0.448	0.166	0.000
UKB_20002_1065_self_reported_hypertension_ENSG00000253958.1_Testis	4	2.270	2	0.221	0.089	0.000
UKB_20002_1065_self_reported_hypertension_ENSG00000271755.1_Brain_Spinal_cord_cervical_c-1	3	0.798	1	-0.307	0.434	0.000
UKB_20002_1065_self_reported_hypertension_ENSG00000133731.9_Brain_Putamen_basal_ganglia	3	1.133	1	0.578	0.228	0.000
UKB_20002_1065_self_reported_hypertension_ENSG00000271755.1_Lung	2	0.925	1	-0.272	0.320	0.000
UKB_20002_1065_self_reported_hypertension_ENSG00000163938.16_Brain_Nucleus_accumbens_basal_ganglia	2	0.864	1	-0.708	0.293	0.000
UKB_20002_1065_self_reported_hypertension_ENSG00000204427.11_Heart_Left_Ventricle	3	1.134	1	0.554	0.263	0.000
UKB_20002_1065_self_reported_hypertension_ENSG00000133731.9_Thyroid	3	1.206	1	0.243	0.086	0.000
UKB_20002_1065_self_reported_hypertension_ENSG00000008441.16_Brain_Frontal_Cortex_BA9	2	0.612	1	-0.606	0.364	0.000
UKB_20002_1065_self_reported_hypertension_ENSG00000253669.3_Nerve_Tibial	4	2.639	3	0.201	0.110	0.709
UKB_20002_1065_self_reported_hypertension_ENSG00000163938.16_Skin_Not_Sun_Exposed	3	1.894	2	0.048	0.084	0.000
UKB_20002_1065_self_reported_hypertension_ENSG00000253958.1_Nerve_Tibial	4	1.483	1	0.267	0.167	0.000
UKB_20002_1065_self_reported_hypertension_ENSG00000008441.16_Whole_Blood	3	0.860	1	0.839	0.388	0.000
UKB_20002_1065_self_reported_hypertension_ENSG00000271755.1_Esophagus_Muscularis	3	0.901	1	0.039	0.233	0.000
UKB_20002_1065_self_reported_hypertension_ENSG00000279742.1_Pancreas	3	0.872	1	0.927	0.430	0.000
UKB_20002_1065_self_reported_hypertension_ENSG00000128604.19_Ovary	3	0.976	1	-0.744	0.421	0.000
UKB_20002_1065_self_reported_hypertension_ENSG00000128604.19_Artery_Coronary	4	1.331	1	-0.617	0.284	0.000
UKB_20002_1065_self_reported_hypertension_ENSG00000271755.1_Artery_Coronary	3	0.971	1	-0.348	0.295	0.000
UKB_20002_1065_self_reported_hypertension_ENSG00000128604.19_Prostate	3	1.156	1	-0.529	0.248	0.000
UKB_20002_1065_self_reported_hypertension_ENSG00000271755.1_Skin_Sun_Exposed	3	0.877	1	1.422	0.545	0.000
UKB_20002_1065_self_reported_hypertension_ENSG00000279742.1_Brain_Cortex	4	1.954	2	0.320	0.142	0.000
UKB_20002_1065_self_reported_hypertension_ENSG00000128604.19_Muscle_Skeletal	3	1.044	1	-0.319	0.124	0.000
UKB_20002_1065_self_reported_hypertension_ENSG00000133731.9_Colon_Sigmoid	3	1.439	1	0.308	0.111	0.000
UKB_20002_1065_self_reported_hypertension_ENSG00000163938.16_Brain_Frontal_Cortex_BA9	2	1.004	1	-0.567	0.211	0.000
UKB_20002_1065_self_reported_hypertension_ENSG00000279742.1_Esophagus_Gastroesophageal_Junction	3	0.956	1	0.463	0.176	0.000
UKB_20002_1065_self_reported_hypertension_ENSG00000008441.16_Heart_Atrial_Appendage	2	0.892	1	0.780	0.371	0.000
UKB_20002_1065_self_reported_hypertension_ENSG00000163938.16_Stomach	4	2.011	2	-0.111	0.143	0.648
UKB_20002_1065_self_reported_hypertension_ENSG00000253958.1_Lung	5	3.131	3	-0.216	0.088	0.170
UKB_20002_1065_self_reported_hypertension_ENSG00000133731.9_Adipose_Subcutaneous	4	2.030	2	0.169	0.048	0.000
UKB_20002_1065_self_reported_hypertension_ENSG00000271755.1_Brain_Substantia_nigra	2	0.705	1	-0.351	0.553	0.000
UKB_20002_1065_self_reported_hypertension_ENSG00000128604.19_Esophagus_Muscularis	3	1.144	1	-0.281	0.187	0.000
UKB_20002_1065_self_reported_hypertension_ENSG00000279742.1_Cells_Cultured_fibroblasts	2	0.978	1	0.289	0.127	0.000
UKB_20002_1065_self_reported_hypertension_ENSG00000008441.16_Thyroid	4	0.879	1	-0.317	0.252	0.000
UKB_20002_1065_self_reported_hypertension_ENSG00000271755.1_Prostate	2	0.549	1	-0.527	0.693	0.000
UKB_20002_1065_self_reported_hypertension_ENSG00000128604.19_Small_Intestine_Terminal_Ileum	3	1.043	1	-0.348	0.135	0.000
UKB_20002_1065_self_reported_hypertension_ENSG00000163938.16_Spleen	2	0.907	1	-0.961	0.431	0.000
UKB_20002_1065_self_reported_hypertension_ENSG00000128604.19_Skin_Sun_Exposed	3	1.262	1	-0.198	0.073	0.000
UKB_20002_1065_self_reported_hypertension_ENSG00000271755.1_Ovary	3	1.028	1	0.068	0.328	0.000
UKB_20002_1065_self_reported_hypertension_ENSG00000180458.2_Brain_Putamen_basal_ganglia	2	0.778	1	-0.471	0.345	0.000
UKB_20002_1065_self_reported_hypertension_ENSG00000271755.1_Muscle_Skeletal	3	1.080	1	0.103	0.233	0.000
UKB_20002_1065_self_reported_hypertension_ENSG00000180458.2_Adipose_Subcutaneous	2	0.814	1	-1.103	0.447	0.000
UKB_20002_1065_self_reported_hypertension_ENSG00000163938.16_Colon_Transverse	3	1.296	1	-0.525	0.183	0.000
UKB_20002_1065_self_reported_hypertension_ENSG00000128604.19_Lung	3	1.061	1	-0.257	0.094	0.000
UKB_20002_1065_self_reported_hypertension_ENSG00000279742.1_Artery_Aorta	3	1.236	1	0.606	0.244	0.000
UKB_20002_1065_self_reported_hypertension_ENSG00000133731.9_Brain_Anterior_cingulate_cortex_BA24	2	0.931	1	0.676	0.267	0.000
UKB_20002_1065_self_reported_hypertension_ENSG00000120697.8_Pancreas	2	0.836	1	-0.667	0.335	0.000
UKB_20002_1065_self_reported_hypertension_ENSG00000180458.2_Brain_Caudate_basal_ganglia	3	1.683	2	-0.174	0.166	0.033
UKB_20002_1065_self_reported_hypertension_ENSG00000253958.1_Adrenal_Gland	3	1.178	1	0.441	0.204	0.000
UKB_20002_1065_self_reported_hypertension_ENSG00000188486.3_Esophagus_Mucosa	2	0.666	1	-0.715	0.368	0.000
UKB_20002_1065_self_reported_hypertension_ENSG00000133731.9_Minor_Salivary_Gland	3	1.522	2	0.410	0.125	0.000
UKB_20002_1065_self_reported_hypertension_ENSG00000180458.2_Artery_Coronary	3	0.899	1	-1.038	0.405	0.000
UKB_20002_1065_self_reported_hypertension_ENSG00000163938.16_Breast_Mammary_Tissue	3	1.017	1	-0.543	0.197	0.000
UKB_20002_1065_self_reported_hypertension_ENSG00000128604.19_Brain_Spinal_cord_cervical_c-1	3	0.730	1	-0.844	0.579	0.000
UKB_20002_1065_self_reported_hypertension_ENSG00000128604.19_Cells_EBV-transformed_lymphocytes	3	0.848	1	-0.730	0.495	0.000
UKB_20002_1065_self_reported_hypertension_ENSG00000180458.2_Brain_Cerebellum	3	1.038	1	0.264	0.223	0.000
UKB_20002_1065_self_reported_hypertension_ENSG00000271755.1_Heart_Atrial_Appendage	2	0.907	1	-0.525	0.370	0.000
UKB_20002_1065_self_reported_hypertension_ENSG00000133731.9_Uterus	3	1.468	2	0.545	0.197	0.000
UKB_20002_1065_self_reported_hypertension_ENSG00000128604.19_Adrenal_Gland	3	1.098	1	-0.365	0.111	0.000
UKB_20002_1065_self_reported_hypertension_ENSG00000180458.2_Skin_Sun_Exposed	3	0.993	1	-0.792	0.276	0.000
UKB_20002_1065_self_reported_hypertension_ENSG00000279742.1_Breast_Mammary_Tissue	3	0.897	1	0.921	0.481	0.000
UKB_20002_1065_self_reported_hypertension_ENSG00000253958.1_Skin_Not_Sun_Exposed	4	2.337	2	-0.090	0.031	0.000
UKB_20002_1065_self_reported_hypertension_ENSG00000133731.9_Liver	3	0.913	1	0.838	0.409	0.000
UKB_20002_1065_self_reported_hypertension_ENSG00000128604.19_Heart_Atrial_Appendage	3	1.081	1	-0.368	0.137	0.000
UKB_20002_1065_self_reported_hypertension_ENSG00000271755.1_Esophagus_Mucosa	2	0.893	1	-0.254	0.281	0.000
UKB_20002_1065_self_reported_hypertension_ENSG00000133731.9_Testis	3	1.293	1	0.275	0.098	0.000
UKB_20002_1065_self_reported_hypertension_ENSG00000128604.19_Esophagus_Mucosa	5	3.197	3	-0.181	0.067	0.000
UKB_20002_1065_self_reported_hypertension_ENSG00000163938.16_Whole_Blood	2	0.640	1	-1.124	0.536	0.000
UKB_20002_1065_self_reported_hypertension_ENSG00000279742.1_Brain_Cerebellar_Hemisphere	3	1.058	1	0.410	0.181	0.000
UKB_20002_1065_self_reported_hypertension_ENSG00000180458.2_Esophagus_Gastroesophageal_Junction	3	0.738	1	-0.160	0.346	0.000
UKB_20002_1065_self_reported_hypertension_ENSG00000253669.3_Adipose_Visceral_Omentum	2	0.984	1	0.436	0.141	0.000
UKB_20002_1065_self_reported_hypertension_ENSG00000128604.19_Breast_Mammary_Tissue	3	1.042	1	-0.376	0.142	0.000
UKB_20002_1065_self_reported_hypertension_ENSG00000279742.1_Pituitary	2	1.010	1	0.359	0.154	0.000
UKB_20002_1065_self_reported_hypertension_ENSG00000180458.2_Brain_Anterior_cingulate_cortex_BA24	3	0.601	1	-0.507	0.376	0.000
UKB_20002_1065_self_reported_hypertension_ENSG00000133731.9_Nerve_Tibial	3	2.014	2	0.221	0.063	0.000
UKB_20002_1065_self_reported_hypertension_ENSG00000271755.1_Adrenal_Gland	2	0.557	1	-0.756	0.557	0.000
UKB_20002_1065_self_reported_hypertension_ENSG00000180458.2_Heart_Atrial_Appendage	3	0.820	1	-1.187	0.508	0.000
UKB_20002_1065_self_reported_hypertension_ENSG00000128604.19_Pituitary	4	1.915	2	-0.031	0.217	0.726
UKB_20002_1065_self_reported_hypertension_ENSG00000271755.1_Heart_Left_Ventricle	3	0.979	1	-0.551	0.378	0.000
UKB_20002_1065_self_reported_hypertension_ENSG00000279742.1_Skin_Not_Sun_Exposed	3	1.909	2	0.391	0.147	0.000
UKB_20002_1065_self_reported_hypertension_ENSG00000180458.2_Artery_Aorta	2	0.744	1	-1.187	0.504	0.000
UKB_20002_1065_self_reported_hypertension_ENSG00000128604.19_Whole_Blood	4	2.048	2	-0.104	0.032	0.000
UKB_20002_1065_self_reported_hypertension_ENSG00000188486.3_Thyroid	3	0.784	1	-0.644	0.418	0.000
UKB_20002_1065_self_reported_hypertension_ENSG00000253958.1_Brain_Frontal_Cortex_BA9	3	1.027	1	1.331	0.481	0.000
UKB_20002_1065_self_reported_hypertension_ENSG00000180458.2_Cells_Cultured_fibroblasts	2	0.689	1	-1.302	0.528	0.000
UKB_20002_1065_self_reported_hypertension_ENSG00000120697.8_Brain_Anterior_cingulate_cortex_BA24	3	0.927	1	-0.114	0.315	0.000
UKB_20002_1065_self_reported_hypertension_ENSG00000271755.1_Brain_Putamen_basal_ganglia	3	0.954	1	-0.471	0.527	0.000
UKB_20002_1065_self_reported_hypertension_ENSG00000065978.18_Artery_Tibial	2	0.787	1	-0.159	0.236	0.000
UKB_20002_1065_self_reported_hypertension_ENSG00000271755.1_Thyroid	3	0.973	1	-0.573	0.377	0.000
UKB_20002_1065_self_reported_hypertension_ENSG00000128604.19_Brain_Cortex	3	0.998	1	-0.752	0.464	0.000
UKB_20002_1065_self_reported_hypertension_ENSG00000133731.9_Brain_Hypothalamus	3	0.980	1	0.777	0.346	0.000
UKB_20002_1065_self_reported_hypertension_ENSG00000180458.2_Brain_Frontal_Cortex_BA9	3	1.284	2	-0.795	0.270	0.000
UKB_20002_1065_self_reported_hypertension_ENSG00000253958.1_Heart_Atrial_Appendage	2	0.964	1	0.453	0.197	0.000
UKB_20002_1065_self_reported_hypertension_ENSG00000163938.16_Pituitary	2	0.995	1	-0.608	0.235	0.000
UKB_20002_1065_self_reported_hypertension_ENSG00000128604.19_Pancreas	3	1.028	1	-0.249	0.091	0.000
UKB_20002_1065_self_reported_hypertension_ENSG00000180458.2_Skin_Not_Sun_Exposed	3	0.938	1	-0.096	0.284	0.000
UKB_20002_1065_self_reported_hypertension_ENSG00000065978.18_Artery_Aorta	2	0.604	1	0.006	0.233	0.000
UKB_20002_1065_self_reported_hypertension_ENSG00000133731.9_Adipose_Visceral_Omentum	5	3.202	3	0.200	0.061	0.000
UKB_20002_1065_self_reported_hypertension_ENSG00000128604.19_Esophagus_Gastroesophageal_Junction	2	1.014	1	-0.392	0.152	0.000
UKB_20002_1065_self_reported_hypertension_ENSG00000065978.18_Thyroid	3	0.873	1	-0.874	0.347	0.000
UKB_20002_1065_self_reported_hypertension_ENSG00000163938.16_Brain_Cerebellar_Hemisphere	3	1.200	1	-0.349	0.119	0.000
UKB_20002_1065_self_reported_hypertension_ENSG00000279742.1_Brain_Frontal_Cortex_BA9	4	2.056	2	0.375	0.212	0.393
UKB_20002_1065_self_reported_hypertension_ENSG00000120697.8_Brain_Cortex	3	1.047	1	-0.497	0.313	0.000
UKB_20002_1065_self_reported_hypertension_ENSG00000271755.1_Colon_Sigmoid	3	0.860	1	-0.312	0.481	0.000
UKB_20002_1065_self_reported_hypertension_ENSG00000180458.2_Brain_Nucleus_accumbens_basal_ganglia	2	0.978	1	-0.240	0.162	0.000
UKB_20002_1065_self_reported_hypertension_ENSG00000128604.19_Cells_Cultured_fibroblasts	3	1.256	1	-0.210	0.078	0.000
UKB_20002_1065_self_reported_hypertension_ENSG00000279742.1_Brain_Nucleus_accumbens_basal_ganglia	2	0.933	1	0.654	0.272	0.000
UKB_20002_1065_self_reported_hypertension_ENSG00000163938.16_Cells_Cultured_fibroblasts	2	0.970	1	-0.295	0.100	0.000
UKB_20002_1065_self_reported_hypertension_ENSG00000253958.1_Esophagus_Mucosa	3	1.738	2	0.509	0.179	0.000
UKB_20002_1065_self_reported_hypertension_ENSG00000271755.1_Brain_Cerebellum	2	0.840	1	-0.462	0.199	0.000
UKB_20002_1065_self_reported_hypertension_ENSG00000279742.1_Colon_Transverse	4	1.335	1	0.439	0.185	0.000
UKB_20002_1065_self_reported_hypertension_ENSG00000128604.19_Artery_Aorta	3	1.040	1	-0.189	0.069	0.000
UKB_20002_1065_self_reported_hypertension_ENSG00000271755.1_Adipose_Subcutaneous	3	1.011	1	-0.349	0.357	0.000
UKB_20002_1065_self_reported_hypertension_ENSG00000133731.9_Brain_Caudate_basal_ganglia	2	1.008	1	0.534	0.209	0.000
UKB_20002_1065_self_reported_hypertension_ENSG00000128604.19_Adipose_Visceral_Omentum	4	1.675	2	-0.290	0.086	0.000
UKB_20002_1065_self_reported_hypertension_ENSG00000188486.3_Cells_Cultured_fibroblasts	3	1.072	1	-0.730	0.300	0.000
UKB_20002_1065_self_reported_hypertension_ENSG00000279742.1_Spleen	3	1.043	1	0.588	0.263	0.000
UKB_20002_1065_self_reported_hypertension_ENSG00000133731.9_Artery_Tibial	4	2.135	2	0.188	0.054	0.000
UKB_20002_1065_self_reported_hypertension_ENSG00000128604.19_Artery_Tibial	3	1.202	1	-0.215	0.075	0.000
UKB_20002_1065_self_reported_hypertension_ENSG00000279742.1_Stomach	3	1.034	1	0.502	0.230	0.000
UKB_20002_1065_self_reported_hypertension_ENSG00000271755.1_Brain_Anterior_cingulate_cortex_BA24	3	1.381	1	-0.485	0.238	0.000
UKB_20002_1065_self_reported_hypertension_ENSG00000163938.16_Artery_Aorta	2	0.966	1	-0.509	0.172	0.000
UKB_20002_1065_self_reported_hypertension_ENSG00000271755.1_Uterus	3	0.889	1	-0.227	0.428	0.000
UKB_20002_1065_self_reported_hypertension_ENSG00000120697.8_Cells_Cultured_fibroblasts	4	2.054	2	-0.395	0.146	0.000
UKB_20002_1065_self_reported_hypertension_ENSG00000271755.1_Testis	3	0.967	1	0.264	0.288	0.000
UKB_20002_1065_self_reported_hypertension_ENSG00000128604.19_Testis	4	1.477	1	-0.596	0.244	0.000
UKB_20002_1065_self_reported_hypertension_ENSG00000279742.1_Adipose_Visceral_Omentum	3	0.994	1	0.662	0.336	0.000
UKB_20002_1065_self_reported_hypertension_ENSG00000128604.19_Nerve_Tibial	3	1.436	1	-0.229	0.085	0.000
UKB_20002_1065_self_reported_hypertension_ENSG00000271755.1_Nerve_Tibial	4	2.089	2	-0.133	0.080	0.000
UKB_20002_1065_self_reported_hypertension_ENSG00000133731.9_Stomach	3	1.247	1	0.492	0.191	0.000
UKB_20002_1065_self_reported_hypertension_ENSG00000128604.19_Skin_Not_Sun_Exposed	3	1.359	1	-0.205	0.126	0.000
UKB_20002_1065_self_reported_hypertension_ENSG00000253669.3_Brain_Caudate_basal_ganglia	3	0.856	1	1.115	0.459	0.000
UKB_20002_1065_self_reported_hypertension_ENSG00000163938.16_Brain_Cortex	2	0.781	1	-0.707	0.285	0.000
UKB_20002_1065_self_reported_hypertension_ENSG00000133731.9_Colon_Transverse	3	1.368	1	0.262	0.093	0.000
UKB_20002_1065_self_reported_hypertension_ENSG00000271755.1_Brain_Hypothalamus	2	0.940	1	-0.103	0.315	0.000
UKB_20002_1065_self_reported_hypertension_ENSG00000271755.1_Adipose_Visceral_Omentum	3	1.037	1	-0.264	0.347	0.000
UKB_20002_1065_self_reported_hypertension_ENSG00000128604.19_Brain_Frontal_Cortex_BA9	3	0.682	1	-0.865	0.516	0.000
UKB_20002_1065_self_reported_hypertension_ENSG00000279742.1_Brain_Caudate_basal_ganglia	3	0.854	1	0.912	0.506	0.000
UKB_20002_1065_self_reported_hypertension_ENSG00000163938.16_Pancreas	3	1.073	1	-0.579	0.215	0.000
UKB_20002_1065_self_reported_hypertension_ENSG00000182177.13_Testis	3	1.016	1	0.085	0.178	0.000
UKB_20002_1065_self_reported_hypertension_ENSG00000128604.19_Spleen	3	1.189	1	-0.406	0.211	0.000
UKB_20002_1065_self_reported_hypertension_ENSG00000188486.3_Adrenal_Gland	2	0.639	1	-0.332	0.278	0.000
UKB_20002_1065_self_reported_hypertension_ENSG00000128604.19_Colon_Transverse	3	1.166	1	-0.196	0.073	0.000
UKB_20002_1065_self_reported_hypertension_ENSG00000279742.1_Artery_Tibial	3	1.040	1	0.355	0.130	0.000
UKB_20002_1065_self_reported_hypertension_ENSG00000133731.9_Spleen	3	1.055	1	0.292	0.105	0.000
UKB_20002_1065_self_reported_hypertension_ENSG00000182177.13_Brain_Putamen_basal_ganglia	3	1.295	1	-0.470	0.183	0.000
UKB_20002_1065_self_reported_hypertension_ENSG00000204427.11_Uterus	2	0.666	1	0.016	0.251	0.000
UKB_20002_1065_self_reported_hypertension_ENSG00000271755.1_Artery_Tibial	3	1.684	2	-0.268	0.154	0.000
UKB_20002_1065_self_reported_hypertension_ENSG00000253669.3_Artery_Tibial	2	1.018	1	0.525	0.177	0.000
UKB_20002_1065_self_reported_hypertension_ENSG00000128604.19_Stomach	3	1.116	1	-0.233	0.086	0.000
UKB_20002_1065_self_reported_hypertension_ENSG00000182177.13_Heart_Atrial_Appendage	3	0.929	1	-0.303	0.263	0.000
UKB_20002_1065_self_reported_hypertension_ENSG00000133731.9_Brain_Nucleus_accumbens_basal_ganglia	3	1.032	1	0.534	0.210	0.000
UKB_20002_1065_self_reported_hypertension_ENSG00000163938.16_Esophagus_Gastroesophageal_Junction	2	0.887	1	-0.466	0.189	0.000
UKB_20002_1065_self_reported_hypertension_ENSG00000128604.19_Brain_Cerebellum	3	1.130	2	0.313	0.320	0.000
UKB_20002_1065_self_reported_hypertension_ENSG00000182177.13_Brain_Nucleus_accumbens_basal_ganglia	3	0.962	1	-0.360	0.326	0.000
UKB_20002_1065_self_reported_hypertension_ENSG00000128604.19_Adipose_Subcutaneous	3	1.064	1	-0.330	0.137	0.000
UKB_20002_1065_self_reported_hypertension_ENSG00000133731.9_Skin_Not_Sun_Exposed	4	2.209	2	0.281	0.081	0.000
UKB_20002_1065_self_reported_hypertension_ENSG00000188486.3_Artery_Tibial	2	0.581	1	-0.322	0.312	0.000
UKB_20002_1065_self_reported_hypertension_ENSG00000182177.13_Muscle_Skeletal	3	0.956	1	0.627	0.273	0.000
UKB_20002_1065_self_reported_hypertension_ENSG00000154864.11_Pancreas	4	2.126	2	0.273	0.119	0.000
UKB_20002_1065_self_reported_hypertension_ENSG00000271755.1_Stomach	3	0.806	1	-0.675	0.486	0.000
UKB_20002_1065_self_reported_hypertension_ENSG00000163938.16_Small_Intestine_Terminal_Ileum	2	0.946	1	-0.838	0.339	0.000
UKB_20002_1065_self_reported_hypertension_ENSG00000279742.1_Testis	3	1.007	1	0.558	0.267	0.000
UKB_20002_1065_self_reported_hypertension_ENSG00000163938.16_Esophagus_Muscularis	3	1.177	1	-0.374	0.130	0.000
UKB_20002_1065_self_reported_hypertension_ENSG00000128604.19_Colon_Sigmoid	3	1.049	1	-0.299	0.113	0.000
UKB_20002_1065_self_reported_hypertension_ENSG00000271755.1_Spleen	2	0.619	1	-0.697	0.587	0.000
UKB_20002_1065_self_reported_hypertension_ENSG00000154864.11_Artery_Aorta	3	0.752	1	-0.070	0.274	0.000
UKB_20002_1065_self_reported_hypertension_ENSG00000128604.19_Brain_Putamen_basal_ganglia	3	1.091	1	-0.616	0.260	0.000
UKB_20002_1065_self_reported_hypertension_ENSG00000271755.1_Brain_Frontal_Cortex_BA9	2	0.938	1	0.139	0.315	0.000
UKB_20002_1065_self_reported_hypertension_ENSG00000279742.1_Nerve_Tibial	3	1.100	1	0.375	0.137	0.000
UKB_20002_1065_self_reported_hypertension_ENSG00000128604.19_Thyroid	4	2.062	2	-0.142	0.071	0.787
UKB_20002_1065_self_reported_hypertension_ENSG00000133731.9_Brain_Frontal_Cortex_BA9	3	1.156	1	0.406	0.151	0.000
UKB_20002_1065_self_reported_hypertension_ENSG00000182177.13_Brain_Caudate_basal_ganglia	4	1.884	2	-0.097	0.165	0.398
UKB_20002_1065_self_reported_hypertension_ENSG00000120697.8_Thyroid	3	1.065	1	-0.379	0.196	0.000
UKB_20002_1065_self_reported_hypertension_ENSG00000163938.16_Skin_Sun_Exposed	3	1.079	1	0.005	0.095	0.000
UKB_20002_1065_self_reported_hypertension_ENSG00000154864.11_Nerve_Tibial	3	1.205	1	-0.577	0.178	0.000
UKB_20002_1065_self_reported_hypertension_ENSG00000272509.1_Adipose_Visceral_Omentum	3	0.959	1	-0.837	0.318	0.000
UKB_20002_1065_self_reported_hypertension_ENSG00000133731.9_Whole_Blood	3	1.058	1	0.333	0.121	0.000
UKB_20002_1065_self_reported_hypertension_ENSG00000128604.19_Heart_Left_Ventricle	3	1.065	1	-0.191	0.467	0.000
UKB_20002_1065_self_reported_hypertension_ENSG00000279742.1_Kidney_Cortex	3	0.990	1	0.685	0.379	0.000
UKB_20002_1065_self_reported_hypertension_ENSG00000128604.19_Liver	4	1.109	1	-0.331	0.125	0.000
UKB_20002_1065_self_reported_hypertension_ENSG00000279742.1_Minor_Salivary_Gland	3	1.089	1	0.576	0.227	0.000
UKB_20002_1065_self_reported_hypertension_ENSG00000188486.3_Brain_Hippocampus	3	1.020	1	0.631	0.256	0.000
UKB_20002_1065_self_reported_hypertension_ENSG00000128604.19_Minor_Salivary_Gland	3	0.995	1	-0.640	0.460	0.000
UKB_20002_1065_self_reported_hypertension_ENSG00000272509.1_Lung	3	0.903	1	-1.001	0.421	0.000
UKB_20002_1065_self_reported_hypertension_ENSG00000128604.19_Uterus	3	1.025	1	-0.681	0.339	0.000
UKB_20002_1065_self_reported_hypertension_ENSG00000279742.1_Uterus	3	1.001	1	0.730	0.311	0.000
UKB_20002_1065_self_reported_hypertension_ENSG00000279742.1_Brain_Anterior_cingulate_cortex_BA24	3	1.229	1	0.513	0.244	0.000
UKB_20002_1065_self_reported_hypertension_ENSG00000154864.11_Cells_EBV-transformed_lymphocytes	3	1.141	1	0.211	0.180	0.000
UKB_20002_1065_self_reported_hypertension_ENSG00000279742.1_Brain_Cerebellum	3	1.228	1	0.652	0.333	0.000
UKB_20002_1065_self_reported_hypertension_ENSG00000204427.11_Esophagus_Gastroesophageal_Junction	3	1.077	1	0.601	0.245	0.000
UKB_20002_1065_self_reported_hypertension_ENSG00000154864.11_Adrenal_Gland	3	0.698	1	0.362	0.243	0.000
UKB_20002_1065_self_reported_hypertension_ENSG00000279742.1_Adipose_Subcutaneous	3	1.023	1	0.516	0.241	0.000
UKB_20002_1065_self_reported_hypertension_ENSG00000133731.9_Pituitary	2	0.964	1	0.568	0.224	0.000
UKB_20002_1065_self_reported_hypertension_ENSG00000154864.11_Esophagus_Muscularis	3	0.615	1	-0.477	0.377	0.000
UKB_20002_1065_self_reported_hypertension_ENSG00000163938.16_Ovary	2	0.743	1	-0.695	0.322	0.000
UKB_20002_1065_self_reported_hypertension_ENSG00000133731.9_Brain_Cerebellar_Hemisphere	3	0.894	1	0.770	0.326	0.000
UKB_20002_1065_self_reported_hypertension_ENSG00000147454.13_Nerve_Tibial	4	2.680	3	-0.330	0.084	0.735
UKB_20002_1065_self_reported_hypertension_ENSG00000163938.16_Prostate	2	0.888	1	-0.853	0.359	0.000
UKB_20002_1065_self_reported_hypertension_ENSG00000133731.9_Breast_Mammary_Tissue	3	1.505	1	0.322	0.116	0.000
UKB_20002_1065_self_reported_hypertension_ENSG00000163938.16_Artery_Coronary	3	0.992	1	-0.482	0.164	0.000
UKB_20002_1065_self_reported_hypertension_ENSG00000253669.3_Brain_Anterior_cingulate_cortex_BA24	2	0.902	1	0.878	0.352	0.000
UKB_20002_1065_self_reported_hypertension_ENSG00000253130.1_Testis	4	1.495	2	-0.205	0.169	0.751
UKB_20002_1065_self_reported_hypertension_ENSG00000133731.9_Cells_Cultured_fibroblasts	3	2.008	2	0.110	0.031	0.000
UKB_20002_1065_self_reported_hypertension_ENSG00000279742.1_Colon_Sigmoid	3	0.982	1	0.584	0.245	0.000
UKB_20002_1065_self_reported_hypertension_ENSG00000163938.16_Muscle_Skeletal	2	0.991	1	-0.393	0.134	0.000
UKB_20002_1065_self_reported_hypertension_ENSG00000147454.13_Lung	3	1.496	1	-0.285	0.181	0.000
UKB_20002_1065_self_reported_hypertension_ENSG00000256694.1_Ovary	3	1.089	1	-0.596	0.249	0.000
UKB_20002_1065_self_reported_hypertension_ENSG00000279742.1_Brain_Putamen_basal_ganglia	3	0.810	1	0.948	0.566	0.000
UKB_20002_1065_self_reported_hypertension_ENSG00000256694.1_Brain_Cerebellum	4	1.542	1	-0.057	0.116	0.000
UKB_20002_1065_self_reported_hypertension_ENSG00000256694.1_Testis	4	2.001	2	0.115	0.180	0.000
UKB_20002_1065_self_reported_hypertension_ENSG00000256694.1_Heart_Left_Ventricle	2	0.954	1	0.276	0.241	0.000
UKB_20002_1065_self_reported_hypertension_ENSG00000279742.1_Thyroid	4	2.095	2	0.306	0.107	0.000
UKB_20002_1065_self_reported_hypertension_ENSG00000256694.1_Nerve_Tibial	3	1.022	1	-0.221	0.220	0.000
UKB_20002_1065_self_reported_hypertension_ENSG00000253669.3_Minor_Salivary_Gland	2	0.881	1	0.860	0.339	0.000
UKB_20002_1065_self_reported_hypertension_ENSG00000256694.1_Brain_Cerebellar_Hemisphere	3	1.031	1	-0.057	0.119	0.000
UKB_20002_1065_self_reported_hypertension_ENSG00000133731.9_Artery_Aorta	4	2.138	2	0.227	0.065	0.000
UKB_20002_1065_self_reported_hypertension_ENSG00000256694.1_Pituitary	3	1.146	1	-0.078	0.209	0.000
UKB_20002_1065_self_reported_hypertension_ENSG00000253130.1_Thyroid	3	0.997	1	-0.791	0.175	0.000
UKB_20002_1065_self_reported_hypertension_ENSG00000256694.1_Adrenal_Gland	3	0.656	1	0.096	0.310	0.000
UKB_20002_1065_self_reported_hypertension_ENSG00000147454.13_Skin_Sun_Exposed	3	1.280	1	0.239	0.175	0.000
UKB_20002_1065_self_reported_hypertension_ENSG00000133731.9_Brain_Cortex	3	1.824	2	0.636	0.210	0.000
UKB_20002_1065_self_reported_hypertension_ENSG00000120697.8_Adipose_Subcutaneous	3	1.089	1	-0.534	0.257	0.000
UKB_20002_1065_self_reported_hypertension_ENSG00000130598.15_Skin_Not_Sun_Exposed	4	1.926	2	0.493	0.135	0.000
UKB_20002_1065_self_reported_hypertension_ENSG00000163938.16_Brain_Spinal_cord_cervical_c-1	2	0.945	1	-0.857	0.355	0.000
UKB_20002_1065_self_reported_hypertension_ENSG00000279742.1_Heart_Left_Ventricle	3	0.945	1	0.727	0.388	0.000
UKB_20002_1065_self_reported_hypertension_ENSG00000133731.9_Pancreas	4	1.676	2	0.360	0.113	0.000
UKB_20002_1065_self_reported_hypertension_ENSG00000253669.3_Uterus	3	1.032	1	0.805	0.310	0.000
UKB_20002_1065_self_reported_hypertension_ENSG00000163938.16_Lung	2	0.993	1	-0.832	0.338	0.000
UKB_20002_1065_self_reported_hypertension_ENSG00000133731.9_Esophagus_Gastroesophageal_Junction	3	1.167	1	0.429	0.163	0.000
UKB_20002_1065_self_reported_hypertension_ENSG00000253669.3_Kidney_Cortex	2	0.618	1	1.188	0.540	0.000
UKB_20002_1065_self_reported_hypertension_ENSG00000133731.9_Cells_EBV-transformed_lymphocytes	2	1.010	1	0.359	0.131	0.000
UKB_20002_1065_self_reported_hypertension_ENSG00000133731.9_Lung	4	1.889	2	0.297	0.105	0.000
UKB_20002_1065_self_reported_hypertension_ENSG00000147454.13_Esophagus_Muscularis	3	1.522	2	-0.552	0.212	0.745
UKB_20002_1065_self_reported_hypertension_ENSG00000253669.3_Liver	3	0.865	1	0.917	0.392	0.000
UKB_20002_1065_self_reported_hypertension_ENSG00000130598.15_Adrenal_Gland	4	1.960	2	-0.016	0.142	0.306
UKB_20002_1065_self_reported_hypertension_ENSG00000163938.16_Brain_Hippocampus	2	0.902	1	-0.680	0.280	0.000
UKB_20002_1065_self_reported_hypertension_ENSG00000163938.16_Adrenal_Gland	2	0.976	1	-0.746	0.282	0.000
UKB_20002_1065_self_reported_hypertension_ENSG00000130598.15_Esophagus_Mucosa	4	2.570	3	0.012	0.157	0.653
UKB_20002_1065_self_reported_hypertension_ENSG00000147454.13_Muscle_Skeletal	4	2.058	2	0.089	0.105	0.867
UKB_20002_1065_self_reported_hypertension_ENSG00000163938.16_Heart_Atrial_Appendage	2	0.902	1	-0.583	0.214	0.000
UKB_20002_1065_self_reported_hypertension_ENSG00000133731.9_Esophagus_Muscularis	3	2.015	2	0.289	0.102	0.000
UKB_20002_1065_self_reported_hypertension_ENSG00000253669.3_Heart_Left_Ventricle	3	1.075	1	0.627	0.220	0.000
UKB_20002_1065_self_reported_hypertension_ENSG00000163938.16_Esophagus_Mucosa	2	1.009	1	0.005	0.099	0.000
UKB_20002_1065_self_reported_hypertension_ENSG00000133731.9_Small_Intestine_Terminal_Ileum	3	1.974	2	0.413	0.127	0.000
UKB_20002_1065_self_reported_hypertension_ENSG00000130598.15_Spleen	3	0.706	1	-0.748	0.353	0.000
UKB_20002_1065_self_reported_hypertension_ENSG00000133731.9_Skin_Sun_Exposed	3	2.011	2	0.200	0.088	0.000
UKB_20002_1065_self_reported_hypertension_ENSG00000130598.15_Pancreas	3	1.024	1	0.742	0.222	0.000
UKB_20002_1065_self_reported_hypertension_ENSG00000204427.11_Pancreas	3	1.333	1	0.520	0.243	0.000
UKB_20002_1065_self_reported_hypertension_ENSG00000147454.13_Artery_Tibial	4	1.986	2	-0.591	0.120	0.046
UKB_20002_1065_self_reported_hypertension_ENSG00000130598.15_Muscle_Skeletal	4	2.155	2	-1.275	0.272	0.509
UKB_20002_1065_self_reported_hypertension_ENSG00000090861.15_Esophagus_Mucosa	3	1.011	1	0.892	0.296	0.000
UKB_20002_1065_self_reported_hypertension_ENSG00000133731.9_Prostate	3	0.845	1	0.707	0.321	0.000
UKB_20002_1065_self_reported_hypertension_ENSG00000133731.9_Artery_Coronary	4	2.017	2	0.503	0.154	0.000
UKB_20002_1065_self_reported_hypertension_ENSG00000106125.14_Esophagus_Muscularis	5	2.945	3	-0.272	0.057	0.000
UKB_20002_1065_self_reported_hypertension_ENSG00000133731.9_Ovary	2	0.815	1	0.837	0.372	0.000
UKB_20002_1065_self_reported_hypertension_ENSG00000106125.14_Small_Intestine_Terminal_Ileum	3	1.078	1	-0.656	0.174	0.000
UKB_20002_1065_self_reported_hypertension_ENSG00000120697.8_Breast_Mammary_Tissue	3	0.950	1	-0.529	0.251	0.000
UKB_20002_1065_self_reported_hypertension_ENSG00000253669.3_Brain_Putamen_basal_ganglia	3	1.052	1	-0.011	0.186	0.000
UKB_20002_1065_self_reported_hypertension_ENSG00000133731.9_Muscle_Skeletal	4	1.729	2	0.425	0.133	0.000
UKB_20002_1065_self_reported_hypertension_ENSG00000147454.13_Adipose_Visceral_Omentum	3	1.123	1	-0.995	0.402	0.000
UKB_20002_1065_self_reported_hypertension_ENSG00000106125.14_Skin_Sun_Exposed	4	2.088	2	-0.693	0.166	0.000
UKB_20002_1065_self_reported_hypertension_ENSG00000106125.14_Prostate	3	1.394	1	-0.584	0.153	0.000
UKB_20002_1065_self_reported_hypertension_ENSG00000106125.14_Adipose_Visceral_Omentum	3	1.288	1	-0.539	0.140	0.000
UKB_20002_1065_self_reported_hypertension_ENSG00000168228.14_Whole_Blood	3	1.422	1	0.728	0.223	0.000
UKB_20002_1065_self_reported_hypertension_ENSG00000253669.3_Thyroid	4	2.096	2	0.326	0.123	0.750
UKB_20002_1065_self_reported_hypertension_ENSG00000130598.15_Adipose_Visceral_Omentum	4	1.052	1	0.236	0.214	0.000
UKB_20002_1065_self_reported_hypertension_ENSG00000090861.15_Brain_Nucleus_accumbens_basal_ganglia	3	1.171	1	1.073	0.416	0.000
UKB_20002_1065_self_reported_hypertension_ENSG00000147454.13_Ovary	4	2.372	3	-0.439	0.186	0.444
UKB_20002_1065_self_reported_hypertension_ENSG00000103653.16_Artery_Aorta	3	1.153	1	1.136	0.258	0.000
UKB_20002_1065_self_reported_hypertension_ENSG00000182477.5_Ovary	3	1.068	1	-0.284	0.093	0.000
UKB_20002_1065_self_reported_hypertension_ENSG00000106125.14_Artery_Coronary	4	1.925	2	-0.467	0.125	0.324
UKB_20002_1065_self_reported_hypertension_ENSG00000106125.14_Muscle_Skeletal	4	1.078	1	-0.984	0.317	0.000
UKB_20002_1065_self_reported_hypertension_ENSG00000168228.14_Heart_Left_Ventricle	3	1.091	1	0.812	0.300	0.000
UKB_20002_1065_self_reported_hypertension_ENSG00000147454.13_Artery_Coronary	3	0.795	1	-0.898	0.381	0.000
UKB_20002_1065_self_reported_hypertension_ENSG00000090861.15_Brain_Frontal_Cortex_BA9	3	0.967	1	1.185	0.530	0.000
UKB_20002_1065_self_reported_hypertension_ENSG00000133731.9_Heart_Atrial_Appendage	3	1.012	1	0.652	0.249	0.000
UKB_20002_1065_self_reported_hypertension_ENSG00000168228.14_Brain_Cerebellar_Hemisphere	3	1.269	1	0.608	0.219	0.000
UKB_20002_1065_self_reported_hypertension_ENSG00000168228.14_Colon_Sigmoid	3	0.911	1	0.611	0.333	0.000
UKB_20002_1065_self_reported_hypertension_ENSG00000147454.13_Esophagus_Mucosa	4	2.091	2	0.097	0.175	0.862
UKB_20002_1065_self_reported_hypertension_ENSG00000120697.8_Esophagus_Mucosa	3	1.054	1	-0.383	0.200	0.000
UKB_20002_1065_self_reported_hypertension_ENSG00000103653.16_Adipose_Subcutaneous	3	1.100	1	1.659	0.346	0.000
UKB_20002_1065_self_reported_hypertension_ENSG00000090861.15_Testis	4	1.771	2	0.531	0.183	0.673
UKB_20002_1065_self_reported_hypertension_ENSG00000168228.14_Adipose_Subcutaneous	3	1.001	1	0.707	0.291	0.000
UKB_20002_1065_self_reported_hypertension_ENSG00000106125.14_Artery_Tibial	4	1.842	2	-0.288	0.069	0.000
UKB_20002_1065_self_reported_hypertension_ENSG00000133731.9_Esophagus_Mucosa	4	2.090	2	0.213	0.061	0.000
UKB_20002_1065_self_reported_hypertension_ENSG00000130598.15_Breast_Mammary_Tissue	3	0.969	1	-0.508	0.293	0.000
UKB_20002_1065_self_reported_hypertension_ENSG00000106125.14_Nerve_Tibial	5	3.066	3	-0.438	0.083	0.383
UKB_20002_1065_self_reported_hypertension_ENSG00000168228.14_Brain_Cerebellum	3	1.039	1	0.512	0.177	0.000
UKB_20002_1065_self_reported_hypertension_ENSG00000168228.14_Breast_Mammary_Tissue	2	0.886	1	1.150	0.440	0.000
UKB_20002_1065_self_reported_hypertension_ENSG00000090861.15_Brain_Hypothalamus	3	0.997	1	0.872	0.277	0.000
UKB_20002_1065_self_reported_hypertension_ENSG00000147454.13_Brain_Frontal_Cortex_BA9	3	1.050	1	-0.741	0.234	0.000
UKB_20002_1065_self_reported_hypertension_ENSG00000106125.14_Cells_EBV-transformed_lymphocytes	3	1.115	1	0.193	0.081	0.000
UKB_20002_1065_self_reported_hypertension_ENSG00000130598.15_Skin_Sun_Exposed	3	1.731	2	0.393	0.098	0.000
UKB_20002_1065_self_reported_hypertension_ENSG00000133731.9_Brain_Hippocampus	4	1.246	1	0.473	0.181	0.000
UKB_20002_1065_self_reported_hypertension_ENSG00000106125.14_Lung	3	1.042	1	-0.268	0.062	0.000
UKB_20002_1065_self_reported_hypertension_ENSG00000168228.14_Artery_Aorta	3	1.313	1	0.499	0.266	0.000
UKB_20002_1065_self_reported_hypertension_ENSG00000147454.13_Skin_Not_Sun_Exposed	3	1.106	1	0.222	0.156	0.000
UKB_20002_1065_self_reported_hypertension_ENSG00000133731.9_Adrenal_Gland	4	1.931	2	0.291	0.084	0.000
UKB_20002_1065_self_reported_hypertension_ENSG00000090861.15_Nerve_Tibial	3	1.142	1	1.074	0.623	0.000
UKB_20002_1065_self_reported_hypertension_ENSG00000168228.14_Cells_Cultured_fibroblasts	3	1.939	2	0.378	0.090	0.000
UKB_20002_1065_self_reported_hypertension_ENSG00000106125.14_Skin_Not_Sun_Exposed	3	1.004	1	-0.525	0.262	0.000
UKB_20002_1065_self_reported_hypertension_ENSG00000168228.14_Esophagus_Gastroesophageal_Junction	3	1.335	1	0.957	0.329	0.000
UKB_20002_1065_self_reported_hypertension_ENSG00000106125.14_Adrenal_Gland	3	0.770	1	-0.680	0.386	0.000
UKB_20002_1065_self_reported_hypertension_ENSG00000168228.14_Pancreas	3	0.725	1	0.505	0.316	0.000
UKB_20002_1065_self_reported_hypertension_ENSG00000106125.14_Heart_Atrial_Appendage	3	1.218	1	-0.479	0.120	0.000
UKB_20002_1065_self_reported_hypertension_ENSG00000168228.14_Brain_Cortex	3	1.023	1	-0.446	0.270	0.000
UKB_20002_1065_self_reported_hypertension_ENSG00000106125.14_Spleen	3	0.897	1	-1.002	0.354	0.000
UKB_20002_1065_self_reported_hypertension_ENSG00000147454.13_Adrenal_Gland	3	1.138	1	1.087	0.315	0.000
UKB_20002_1065_self_reported_hypertension_ENSG00000008710.19_Nerve_Tibial	4	1.383	1	-0.016	0.163	0.000
UKB_20002_1065_self_reported_hypertension_ENSG00000168228.14_Liver	3	0.995	1	1.034	0.374	0.000
UKB_20002_1065_self_reported_hypertension_ENSG00000106125.14_Esophagus_Mucosa	4	1.936	2	-0.547	0.210	0.000
UKB_20002_1065_self_reported_hypertension_ENSG00000168228.14_Cells_EBV-transformed_lymphocytes	3	1.902	2	0.523	0.135	0.000
UKB_20002_1065_self_reported_hypertension_ENSG00000103653.16_Brain_Cerebellum	2	0.823	1	-2.759	1.073	0.000
UKB_20002_1065_self_reported_hypertension_ENSG00000168228.14_Nerve_Tibial	3	1.024	1	1.074	0.397	0.000
UKB_20002_1065_self_reported_hypertension_ENSG00000147454.13_Whole_Blood	3	1.749	2	-0.030	0.206	0.771
UKB_20002_1065_self_reported_hypertension_ENSG00000130598.15_Lung	5	2.486	2	0.061	0.167	0.859
UKB_20002_1065_self_reported_hypertension_ENSG00000204427.11_Artery_Aorta	4	2.721	3	0.288	0.116	0.708
UKB_20002_1065_self_reported_hypertension_ENSG00000008710.19_Testis	3	1.056	1	-0.090	0.142	0.000
UKB_20002_1065_self_reported_hypertension_ENSG00000106125.14_Colon_Transverse	4	1.316	1	-0.772	0.283	0.000
UKB_20002_1065_self_reported_hypertension_ENSG00000269889.1_Testis	3	0.754	1	1.092	0.633	0.000
UKB_20002_1065_self_reported_hypertension_ENSG00000253669.3_Adipose_Subcutaneous	2	1.012	1	0.416	0.134	0.000
UKB_20002_1065_self_reported_hypertension_ENSG00000008710.19_Adipose_Subcutaneous	3	1.031	1	-0.028	0.123	0.000
UKB_20002_1065_self_reported_hypertension_ENSG00000269889.1_Cells_Cultured_fibroblasts	4	1.781	2	-0.577	0.313	0.413
UKB_20002_1065_self_reported_hypertension_ENSG00000168228.14_Testis	4	1.510	2	0.602	0.267	0.256
UKB_20002_1065_self_reported_hypertension_ENSG00000106125.14_Colon_Sigmoid	2	0.701	1	-1.138	0.427	0.000
UKB_20002_1065_self_reported_hypertension_ENSG00000103653.16_Breast_Mammary_Tissue	3	0.898	1	2.463	0.746	0.000
UKB_20002_1065_self_reported_hypertension_ENSG00000106125.14_Breast_Mammary_Tissue	3	1.030	1	-0.771	0.284	0.000
UKB_20002_1065_self_reported_hypertension_ENSG00000168228.14_Lung	3	1.033	1	0.972	0.337	0.000
UKB_20002_1065_self_reported_hypertension_ENSG00000090861.15_Brain_Spinal_cord_cervical_c-1	3	1.035	1	1.058	0.388	0.000
UKB_20002_1065_self_reported_hypertension_ENSG00000008710.19_Artery_Tibial	2	1.007	1	-0.675	0.218	0.000
UKB_20002_1065_self_reported_hypertension_ENSG00000106125.14_Adipose_Subcutaneous	4	1.914	2	-0.767	0.230	0.000
UKB_20002_1065_self_reported_hypertension_ENSG00000120697.8_Colon_Transverse	3	1.820	2	-0.108	0.233	0.112
UKB_20002_1065_self_reported_hypertension_ENSG00000168228.14_Esophagus_Muscularis	4	1.872	2	0.470	0.156	0.000
UKB_20002_1065_self_reported_hypertension_ENSG00000090861.15_Skin_Sun_Exposed	3	1.040	1	0.316	0.272	0.000
UKB_20002_1065_self_reported_hypertension_ENSG00000008710.19_Artery_Coronary	3	0.861	1	0.193	0.258	0.000
UKB_20002_1065_self_reported_hypertension_ENSG00000106125.14_Heart_Left_Ventricle	3	1.143	1	-0.699	0.192	0.000
UKB_20002_1065_self_reported_hypertension_ENSG00000130598.15_Whole_Blood	4	1.795	2	0.001	0.179	0.404
UKB_20002_1065_self_reported_hypertension_ENSG00000168228.14_Muscle_Skeletal	4	1.658	2	0.263	0.063	0.000
UKB_20002_1065_self_reported_hypertension_ENSG00000008710.19_Adipose_Visceral_Omentum	3	1.190	1	-0.025	0.134	0.000
UKB_20002_1065_self_reported_hypertension_ENSG00000103653.16_Whole_Blood	2	0.947	1	2.240	0.624	0.000
UKB_20002_1065_self_reported_hypertension_ENSG00000147454.13_Thyroid	3	1.914	2	-0.035	0.076	0.689
UKB_20002_1065_self_reported_hypertension_ENSG00000106125.14_Thyroid	6	4.323	4	-0.249	0.056	0.000
UKB_20002_1065_self_reported_hypertension_ENSG00000008710.19_Skin_Sun_Exposed	2	0.578	1	0.685	0.572	0.000
UKB_20002_1065_self_reported_hypertension_ENSG00000168228.14_Ovary	3	0.683	1	-0.546	0.382	0.000
UKB_20002_1065_self_reported_hypertension_ENSG00000106125.14_Minor_Salivary_Gland	2	0.997	1	-0.657	0.229	0.000
UKB_20002_1065_self_reported_hypertension_ENSG00000168228.14_Heart_Atrial_Appendage	3	1.183	1	0.844	0.277	0.000
UKB_20002_1065_self_reported_hypertension_ENSG00000106125.14_Liver	4	2.011	2	-0.484	0.141	0.470
UKB_20002_1065_self_reported_hypertension_ENSG00000204420.8_Esophagus_Mucosa	6	3.937	4	-0.262	0.065	0.629
UKB_20002_1065_self_reported_hypertension_ENSG00000106125.14_Vagina	3	1.131	1	-0.793	0.378	0.000
UKB_20002_1065_self_reported_hypertension_ENSG00000008710.19_Esophagus_Muscularis	3	0.899	1	-0.057	0.262	0.000
UKB_20002_1065_self_reported_hypertension_ENSG00000168228.14_Brain_Nucleus_accumbens_basal_ganglia	3	0.762	1	1.352	0.590	0.000
UKB_20002_1065_self_reported_hypertension_ENSG00000106125.14_Cells_Cultured_fibroblasts	4	1.994	2	-0.218	0.129	0.860
UKB_20002_1065_self_reported_hypertension_ENSG00000168228.14_Adrenal_Gland	3	1.043	1	0.871	0.301	0.000
UKB_20002_1065_self_reported_hypertension_ENSG00000147454.13_Pituitary	2	0.821	1	1.234	0.402	0.000
UKB_20002_1065_self_reported_hypertension_ENSG00000008710.19_Esophagus_Mucosa	3	0.706	1	0.777	0.411	0.000
UKB_20002_1065_self_reported_hypertension_ENSG00000120697.8_Heart_Atrial_Appendage	2	0.615	1	-0.884	0.532	0.000
UKB_20002_1065_self_reported_hypertension_ENSG00000106125.14_Artery_Aorta	5	3.122	3	-0.248	0.054	0.000
UKB_20002_1065_self_reported_hypertension_ENSG00000247317.3_Adrenal_Gland	3	1.015	1	0.330	0.146	0.000
UKB_20002_1065_self_reported_hypertension_ENSG00000106125.14_Brain_Cortex	3	1.017	1	-0.547	0.264	0.000
UKB_20002_1065_self_reported_hypertension_ENSG00000198720.12_Heart_Left_Ventricle	2	0.976	1	0.329	0.269	0.000
UKB_20002_1065_self_reported_hypertension_ENSG00000008710.19_Esophagus_Gastroesophageal_Junction	2	0.848	1	-0.900	0.352	0.000
UKB_20002_1065_self_reported_hypertension_ENSG00000147454.13_Colon_Sigmoid	3	0.894	1	-0.315	0.243	0.000
UKB_20002_1065_self_reported_hypertension_ENSG00000106125.14_Esophagus_Gastroesophageal_Junction	4	2.054	2	-0.321	0.076	0.000
UKB_20002_1065_self_reported_hypertension_ENSG00000247317.3_Brain_Hippocampus	2	0.969	1	0.620	0.277	0.000
UKB_20002_1065_self_reported_hypertension_ENSG00000198720.12_Thyroid	4	2.025	2	-0.253	0.075	0.000
UKB_20002_1065_self_reported_hypertension_ENSG00000090861.15_Brain_Substantia_nigra	2	0.696	1	1.193	0.506	0.000
UKB_20002_1065_self_reported_hypertension_ENSG00000008710.19_Pancreas	2	0.930	1	0.668	0.326	0.000
UKB_20002_1065_self_reported_hypertension_ENSG00000247317.3_Esophagus_Mucosa	5	3.184	3	0.070	0.113	0.767
UKB_20002_1065_self_reported_hypertension_ENSG00000182477.5_Prostate	3	1.512	2	-0.288	0.098	0.000
UKB_20002_1065_self_reported_hypertension_ENSG00000008710.19_Artery_Aorta	3	1.083	1	-1.009	0.414	0.000
UKB_20002_1065_self_reported_hypertension_ENSG00000198720.12_Adipose_Subcutaneous	3	1.146	1	0.199	0.097	0.000
UKB_20002_1065_self_reported_hypertension_ENSG00000090861.15_Brain_Caudate_basal_ganglia	2	0.532	1	1.129	0.440	0.000
UKB_20002_1065_self_reported_hypertension_ENSG00000147454.13_Adipose_Subcutaneous	5	2.963	3	-0.329	0.061	0.526
UKB_20002_1065_self_reported_hypertension_ENSG00000103653.16_Heart_Left_Ventricle	3	1.028	1	0.867	0.172	0.000
UKB_20002_1065_self_reported_hypertension_ENSG00000266916.5_Thyroid	3	1.037	1	0.614	0.159	0.000
UKB_20002_1065_self_reported_hypertension_ENSG00000247317.3_Heart_Atrial_Appendage	3	1.037	1	0.367	0.139	0.000
UKB_20002_1065_self_reported_hypertension_ENSG00000198720.12_Breast_Mammary_Tissue	2	0.995	1	0.431	0.291	0.000
UKB_20002_1065_self_reported_hypertension_ENSG00000090861.15_Muscle_Skeletal	4	1.298	1	-0.585	0.150	0.000
UKB_20002_1065_self_reported_hypertension_ENSG00000198720.12_Artery_Aorta	2	1.014	1	0.223	0.193	0.000
UKB_20002_1065_self_reported_hypertension_ENSG00000266916.5_Brain_Putamen_basal_ganglia	3	1.077	1	1.207	0.425	0.000
UKB_20002_1065_self_reported_hypertension_ENSG00000266916.5_Pituitary	2	0.900	1	1.087	0.357	0.000
UKB_20002_1065_self_reported_hypertension_ENSG00000198720.12_Cells_Cultured_fibroblasts	2	1.017	1	-0.340	0.186	0.000
UKB_20002_1065_self_reported_hypertension_ENSG00000221818.8_Testis	3	1.115	1	-0.803	0.257	0.000
UKB_20002_1065_self_reported_hypertension_ENSG00000266916.5_Brain_Cerebellar_Hemisphere	3	1.081	1	0.973	0.301	0.000
UKB_20002_1065_self_reported_hypertension_ENSG00000247317.3_Artery_Coronary	3	1.024	1	0.527	0.212	0.000
UKB_20002_1065_self_reported_hypertension_ENSG00000266916.5_Heart_Left_Ventricle	3	1.110	1	0.532	0.133	0.000
UKB_20002_1065_self_reported_hypertension_ENSG00000182477.5_Thyroid	3	1.168	1	-0.145	0.046	0.000
UKB_20002_1065_self_reported_hypertension_ENSG00000247317.3_Prostate	4	2.030	2	0.266	0.165	0.812
UKB_20002_1065_self_reported_hypertension_ENSG00000266916.5_Brain_Cerebellum	3	0.979	1	1.195	0.414	0.000
UKB_20002_1065_self_reported_hypertension_ENSG00000198720.12_Pancreas	3	1.102	1	0.265	0.240	0.000
UKB_20002_1065_self_reported_hypertension_ENSG00000266916.5_Breast_Mammary_Tissue	3	0.920	1	0.149	0.256	0.000
UKB_20002_1065_self_reported_hypertension_ENSG00000198720.12_Liver	2	0.812	1	0.415	0.315	0.000
UKB_20002_1065_self_reported_hypertension_ENSG00000103653.16_Thyroid	3	1.205	1	1.708	0.432	0.000
UKB_20002_1065_self_reported_hypertension_ENSG00000247317.3_Ovary	3	1.137	1	0.738	0.302	0.000
UKB_20002_1065_self_reported_hypertension_ENSG00000198720.12_Nerve_Tibial	2	0.982	1	-0.693	0.245	0.000
UKB_20002_1065_self_reported_hypertension_ENSG00000221818.8_Nerve_Tibial	3	0.798	1	0.078	0.229	0.000
UKB_20002_1065_self_reported_hypertension_ENSG00000266916.5_Colon_Sigmoid	3	0.810	1	1.386	0.563	0.000
UKB_20002_1065_self_reported_hypertension_ENSG00000147454.13_Breast_Mammary_Tissue	3	2.006	2	-0.216	0.142	0.861
UKB_20002_1065_self_reported_hypertension_ENSG00000260093.1_Brain_Nucleus_accumbens_basal_ganglia	2	0.795	1	1.157	0.437	0.000
UKB_20002_1065_self_reported_hypertension_ENSG00000247317.3_Skin_Sun_Exposed	3	1.289	1	0.229	0.089	0.000
UKB_20002_1065_self_reported_hypertension_ENSG00000266916.5_Brain_Anterior_cingulate_cortex_BA24	3	1.683	2	-0.264	0.296	0.904
UKB_20002_1065_self_reported_hypertension_ENSG00000120697.8_Stomach	3	1.121	1	-0.651	0.263	0.000
UKB_20002_1065_self_reported_hypertension_ENSG00000266916.5_Artery_Aorta	3	0.901	1	0.296	0.216	0.000
UKB_20002_1065_self_reported_hypertension_ENSG00000198720.12_Lung	2	1.020	1	0.221	0.108	0.000
UKB_20002_1065_self_reported_hypertension_ENSG00000243802.2_Brain_Cerebellum	2	0.981	1	-1.232	0.277	0.000
UKB_20002_1065_self_reported_hypertension_ENSG00000226239.1_Colon_Sigmoid	2	0.631	1	0.005	0.291	0.000
UKB_20002_1065_self_reported_hypertension_ENSG00000266916.5_Cells_Cultured_fibroblasts	2	0.951	1	-1.080	0.366	0.000
UKB_20002_1065_self_reported_hypertension_ENSG00000226239.1_Brain_Cerebellum	2	0.858	1	-0.946	0.367	0.000
UKB_20002_1065_self_reported_hypertension_ENSG00000253669.3_Heart_Atrial_Appendage	3	1.057	1	0.622	0.218	0.000
UKB_20002_1065_self_reported_hypertension_ENSG00000198720.12_Skin_Sun_Exposed	3	1.048	1	0.147	0.131	0.000
UKB_20002_1065_self_reported_hypertension_ENSG00000226239.1_Brain_Hypothalamus	2	1.005	1	-0.760	0.263	0.000
UKB_20002_1065_self_reported_hypertension_ENSG00000226239.1_Spleen	5	2.358	2	-0.032	0.234	0.000
UKB_20002_1065_self_reported_hypertension_ENSG00000266916.5_Kidney_Cortex	2	0.688	1	1.428	0.558	0.000
UKB_20002_1065_self_reported_hypertension_ENSG00000266916.5_Lung	3	1.047	1	-0.642	0.274	0.000
UKB_20002_1065_self_reported_hypertension_ENSG00000147454.13_Artery_Aorta	3	1.645	2	-0.248	0.118	0.821
UKB_20002_1065_self_reported_hypertension_ENSG00000266916.5_Brain_Spinal_cord_cervical_c-1	3	0.987	1	-0.725	0.309	0.000
UKB_20002_1065_self_reported_hypertension_ENSG00000221818.8_Pituitary	2	0.997	1	-1.849	0.542	0.000
UKB_20002_1065_self_reported_hypertension_ENSG00000266916.5_Testis	3	1.172	1	0.340	0.080	0.000
UKB_20002_1065_self_reported_hypertension_ENSG00000198720.12_Small_Intestine_Terminal_Ileum	2	0.922	1	0.293	0.269	0.000
UKB_20002_1065_self_reported_hypertension_ENSG00000247317.3_Brain_Substantia_nigra	2	0.913	1	0.760	0.332	0.000
UKB_20002_1065_self_reported_hypertension_ENSG00000247317.3_Lung	4	2.189	2	0.233	0.072	0.580
UKB_20002_1065_self_reported_hypertension_ENSG00000198720.12_Esophagus_Muscularis	3	1.167	1	0.402	0.210	0.000
UKB_20002_1065_self_reported_hypertension_ENSG00000266916.5_Artery_Tibial	3	0.673	1	1.538	0.636	0.000
UKB_20002_1065_self_reported_hypertension_ENSG00000247317.3_Esophagus_Muscularis	5	3.083	4	0.232	0.070	0.611
UKB_20002_1065_self_reported_hypertension_ENSG00000221818.8_Brain_Putamen_basal_ganglia	3	1.246	1	-0.338	0.194	0.000
UKB_20002_1065_self_reported_hypertension_ENSG00000198720.12_Artery_Tibial	3	1.496	1	0.406	0.141	0.000
UKB_20002_1065_self_reported_hypertension_ENSG00000266916.5_Brain_Caudate_basal_ganglia	3	1.675	2	-0.285	0.311	0.899
UKB_20002_1065_self_reported_hypertension_ENSG00000266916.5_Ovary	3	0.587	1	1.561	0.670	0.000
UKB_20002_1065_self_reported_hypertension_ENSG00000182477.5_Pituitary	3	1.044	1	-0.217	0.070	0.000
UKB_20002_1065_self_reported_hypertension_ENSG00000147454.13_Cells_Cultured_fibroblasts	6	4.740	5	-0.223	0.049	0.858
UKB_20002_1065_self_reported_hypertension_ENSG00000266916.5_Small_Intestine_Terminal_Ileum	2	0.946	1	1.174	0.402	0.000
UKB_20002_1065_self_reported_hypertension_ENSG00000221818.8_Lung	2	0.719	1	0.467	0.166	0.000
UKB_20002_1065_self_reported_hypertension_ENSG00000198720.12_Muscle_Skeletal	3	1.456	1	0.150	0.136	0.000
UKB_20002_1065_self_reported_hypertension_ENSG00000266916.5_Brain_Amygdala	3	0.843	1	-0.769	0.337	0.000
UKB_20002_1065_self_reported_hypertension_ENSG00000247317.3_Small_Intestine_Terminal_Ileum	3	1.017	1	0.638	0.280	0.000
UKB_20002_1065_self_reported_hypertension_ENSG00000263015.1_Testis	5	3.105	3	-0.272	0.092	0.308
UKB_20002_1065_self_reported_hypertension_ENSG00000266916.5_Esophagus_Muscularis	3	1.196	1	0.827	0.237	0.000
UKB_20002_1065_self_reported_hypertension_ENSG00000103653.16_Brain_Putamen_basal_ganglia	3	0.816	1	0.049	0.320	0.000
UKB_20002_1065_self_reported_hypertension_ENSG00000090861.15_Cells_Cultured_fibroblasts	4	1.439	1	0.611	0.169	0.000
UKB_20002_1065_self_reported_hypertension_ENSG00000247317.3_Brain_Amygdala	2	0.987	1	0.772	0.329	0.000
UKB_20002_1065_self_reported_hypertension_ENSG00000266916.5_Esophagus_Mucosa	3	1.068	1	0.145	0.243	0.000
UKB_20002_1065_self_reported_hypertension_ENSG00000120697.8_Brain_Frontal_Cortex_BA9	3	1.015	1	-0.532	0.398	0.000
UKB_20002_1065_self_reported_hypertension_ENSG00000103653.16_Skin_Not_Sun_Exposed	2	0.674	1	2.719	0.942	0.000
UKB_20002_1065_self_reported_hypertension_ENSG00000198720.12_Adipose_Visceral_Omentum	2	1.013	1	0.252	0.124	0.000
UKB_20002_1065_self_reported_hypertension_ENSG00000266916.5_Colon_Transverse	3	1.186	1	1.235	0.435	0.000
UKB_20002_1065_self_reported_hypertension_ENSG00000263015.1_Pituitary	6	3.137	3	-0.350	0.109	0.000
UKB_20002_1065_self_reported_hypertension_ENSG00000182477.5_Nerve_Tibial	3	0.947	1	-0.289	0.095	0.000
UKB_20002_1065_self_reported_hypertension_ENSG00000266916.5_Heart_Atrial_Appendage	3	1.080	1	0.547	0.137	0.000
UKB_20002_1065_self_reported_hypertension_ENSG00000160932.10_Nerve_Tibial	4	2.180	2	0.207	0.095	0.679
UKB_20002_1065_self_reported_hypertension_ENSG00000198720.12_Colon_Transverse	3	1.250	1	0.219	0.190	0.000
UKB_20002_1065_self_reported_hypertension_ENSG00000147454.13_Esophagus_Gastroesophageal_Junction	3	0.850	1	-1.609	0.633	0.000
UKB_20002_1065_self_reported_hypertension_ENSG00000266916.5_Stomach	3	0.811	1	1.320	0.548	0.000
UKB_20002_1065_self_reported_hypertension_ENSG00000263015.1_Brain_Cerebellar_Hemisphere	3	0.981	1	-0.572	0.220	0.000
UKB_20002_1065_self_reported_hypertension_ENSG00000221818.8_Prostate	3	0.809	1	-0.661	0.327	0.000
UKB_20002_1065_self_reported_hypertension_ENSG00000224189.6_Esophagus_Gastroesophageal_Junction	3	1.131	1	0.352	0.189	0.000
UKB_20002_1065_self_reported_hypertension_ENSG00000247317.3_Cells_EBV-transformed_lymphocytes	3	1.034	1	0.414	0.132	0.000
UKB_20002_1065_self_reported_hypertension_ENSG00000266916.5_Brain_Frontal_Cortex_BA9	3	0.637	1	0.136	0.299	0.000
UKB_20002_1065_self_reported_hypertension_ENSG00000198720.12_Heart_Atrial_Appendage	3	1.028	1	0.239	0.117	0.000
UKB_20002_1065_self_reported_hypertension_ENSG00000263015.1_Brain_Cerebellum	3	1.335	1	-0.401	0.211	0.000
UKB_20002_1065_self_reported_hypertension_ENSG00000204427.11_Cells_Cultured_fibroblasts	5	3.088	3	0.191	0.120	0.783
UKB_20002_1065_self_reported_hypertension_ENSG00000266916.5_Adrenal_Gland	3	0.769	1	1.255	0.449	0.000
UKB_20002_1065_self_reported_hypertension_ENSG00000224189.6_Pancreas	2	0.650	1	-1.093	0.508	0.000
UKB_20002_1065_self_reported_hypertension_ENSG00000198720.12_Skin_Not_Sun_Exposed	3	1.615	2	-0.035	0.147	0.700
UKB_20002_1065_self_reported_hypertension_ENSG00000120697.8_Skin_Not_Sun_Exposed	3	1.711	2	-0.169	0.278	0.401
UKB_20002_1065_self_reported_hypertension_ENSG00000253669.3_Esophagus_Mucosa	3	1.091	1	0.605	0.187	0.000
UKB_20002_1065_self_reported_hypertension_ENSG00000266916.5_Brain_Hippocampus	4	2.178	2	0.376	0.238	0.867
UKB_20002_1065_self_reported_hypertension_ENSG00000247317.3_Brain_Spinal_cord_cervical_c-1	3	1.488	2	0.416	0.245	0.576
UKB_20002_1065_self_reported_hypertension_ENSG00000221818.8_Artery_Tibial	3	1.056	1	-0.655	0.190	0.000
UKB_20002_1065_self_reported_hypertension_ENSG00000166997.7_Brain_Anterior_cingulate_cortex_BA24	2	0.952	1	1.230	0.421	0.000
UKB_20002_1065_self_reported_hypertension_ENSG00000166997.7_Colon_Sigmoid	4	1.632	2	0.239	0.106	0.806
UKB_20002_1065_self_reported_hypertension_ENSG00000247317.3_Vagina	3	1.089	1	0.393	0.164	0.000
UKB_20002_1065_self_reported_hypertension_ENSG00000160932.10_Testis	3	1.130	1	0.348	0.125	0.000
UKB_20002_1065_self_reported_hypertension_ENSG00000166997.7_Adipose_Subcutaneous	4	2.235	2	0.187	0.088	0.000
UKB_20002_1065_self_reported_hypertension_ENSG00000224189.6_Brain_Cortex	2	0.913	1	-0.935	0.417	0.000
UKB_20002_1065_self_reported_hypertension_ENSG00000147454.13_Pancreas	3	1.326	2	-0.039	0.271	0.873
UKB_20002_1065_self_reported_hypertension_ENSG00000247317.3_Esophagus_Gastroesophageal_Junction	3	1.940	2	0.230	0.098	0.631
UKB_20002_1065_self_reported_hypertension_ENSG00000224189.6_Artery_Aorta	3	0.953	1	0.795	0.323	0.000
UKB_20002_1065_self_reported_hypertension_ENSG00000166997.7_Heart_Left_Ventricle	3	0.820	1	0.189	0.180	0.000
UKB_20002_1065_self_reported_hypertension_ENSG00000166997.7_Thyroid	4	2.127	2	0.172	0.087	0.000
UKB_20002_1065_self_reported_hypertension_ENSG00000160932.10_Lung	3	0.843	1	0.878	0.390	0.000
UKB_20002_1065_self_reported_hypertension_ENSG00000247317.3_Brain_Cortex	2	1.009	1	0.409	0.175	0.000
UKB_20002_1065_self_reported_hypertension_ENSG00000224189.6_Cells_Cultured_fibroblasts	3	1.088	1	-0.664	0.252	0.000
UKB_20002_1065_self_reported_hypertension_ENSG00000166997.7_Brain_Putamen_basal_ganglia	3	1.017	1	1.148	0.356	0.000
UKB_20002_1065_self_reported_hypertension_ENSG00000166997.7_Skin_Not_Sun_Exposed	3	0.981	1	0.182	0.175	0.000
UKB_20002_1065_self_reported_hypertension_ENSG00000247317.3_Artery_Aorta	2	0.994	1	0.342	0.129	0.000
UKB_20002_1065_self_reported_hypertension_ENSG00000090861.15_Brain_Cortex	3	1.044	1	0.811	0.240	0.000
UKB_20002_1065_self_reported_hypertension_ENSG00000103653.16_Esophagus_Mucosa	3	1.043	1	2.103	0.549	0.000
UKB_20002_1065_self_reported_hypertension_ENSG00000224189.6_Vagina	3	0.962	1	-0.364	0.254	0.000
UKB_20002_1065_self_reported_hypertension_ENSG00000166997.7_Stomach	3	0.782	1	0.246	0.223	0.000
UKB_20002_1065_self_reported_hypertension_ENSG00000224189.6_Kidney_Cortex	2	0.977	1	-0.887	0.347	0.000
UKB_20002_1065_self_reported_hypertension_ENSG00000166997.7_Spleen	3	1.030	1	0.199	0.194	0.000
UKB_20002_1065_self_reported_hypertension_ENSG00000221818.8_Pancreas	2	0.662	1	-2.694	1.194	0.000
UKB_20002_1065_self_reported_hypertension_ENSG00000224189.6_Uterus	3	1.081	1	-0.266	0.181	0.000
UKB_20002_1065_self_reported_hypertension_ENSG00000166997.7_Colon_Transverse	4	1.486	1	0.147	0.142	0.000
UKB_20002_1065_self_reported_hypertension_ENSG00000160932.10_Small_Intestine_Terminal_Ileum	3	1.291	1	0.244	0.275	0.000
UKB_20002_1065_self_reported_hypertension_ENSG00000224189.6_Thyroid	4	2.298	2	0.138	0.193	0.702
UKB_20002_1065_self_reported_hypertension_ENSG00000090861.15_Brain_Anterior_cingulate_cortex_BA24	3	0.800	1	1.126	0.464	0.000
UKB_20002_1065_self_reported_hypertension_ENSG00000166997.7_Brain_Caudate_basal_ganglia	3	0.970	1	1.129	0.385	0.000
UKB_20002_1065_self_reported_hypertension_ENSG00000247317.3_Cells_Cultured_fibroblasts	3	1.572	2	0.142	0.032	0.000
UKB_20002_1065_self_reported_hypertension_ENSG00000166997.7_Artery_Tibial	5	2.990	3	0.227	0.111	0.000
UKB_20002_1065_self_reported_hypertension_ENSG00000160932.10_Esophagus_Muscularis	3	1.598	2	0.124	0.194	0.559
UKB_20002_1065_self_reported_hypertension_ENSG00000166997.7_Nerve_Tibial	4	1.609	2	0.093	0.096	0.000
UKB_20002_1065_self_reported_hypertension_ENSG00000090861.15_Kidney_Cortex	3	1.025	1	0.003	0.213	0.000
UKB_20002_1065_self_reported_hypertension_ENSG00000182477.5_Testis	3	0.943	1	-0.312	0.103	0.000
UKB_20002_1065_self_reported_hypertension_ENSG00000166997.7_Adipose_Visceral_Omentum	3	1.134	1	0.112	0.108	0.000
UKB_20002_1065_self_reported_hypertension_ENSG00000090861.15_Brain_Putamen_basal_ganglia	3	1.009	1	1.016	0.360	0.000
UKB_20002_1065_self_reported_hypertension_ENSG00000221818.8_Kidney_Cortex	3	1.037	1	1.801	0.510	0.000
UKB_20002_1065_self_reported_hypertension_ENSG00000224189.6_Brain_Putamen_basal_ganglia	3	1.015	1	-0.588	0.259	0.000
UKB_20002_1065_self_reported_hypertension_ENSG00000166997.7_Brain_Hypothalamus	3	0.643	1	0.244	0.259	0.000
UKB_20002_1065_self_reported_hypertension_ENSG00000224189.6_Heart_Left_Ventricle	4	1.848	2	0.049	0.072	0.774
UKB_20002_1065_self_reported_hypertension_ENSG00000247317.3_Breast_Mammary_Tissue	3	1.533	2	0.471	0.151	0.000
UKB_20002_1065_self_reported_hypertension_ENSG00000090861.15_Pituitary	3	1.208	1	0.752	0.229	0.000
UKB_20002_1065_self_reported_hypertension_ENSG00000160932.10_Brain_Amygdala	2	0.991	1	-0.689	0.291	0.000
UKB_20002_1065_self_reported_hypertension_ENSG00000166997.7_Testis	3	1.012	1	0.394	0.213	0.000
UKB_20002_1065_self_reported_hypertension_ENSG00000160932.10_Muscle_Skeletal	3	0.705	1	0.938	0.420	0.000
UKB_20002_1065_self_reported_hypertension_ENSG00000166997.7_Artery_Aorta	4	2.120	2	-0.014	0.114	0.872
UKB_20002_1065_self_reported_hypertension_ENSG00000224189.6_Adipose_Subcutaneous	3	1.898	2	0.235	0.123	0.000
UKB_20002_1065_self_reported_hypertension_ENSG00000166997.7_Cells_Cultured_fibroblasts	4	2.058	2	0.090	0.087	0.000
UKB_20002_1065_self_reported_hypertension_ENSG00000247317.3_Brain_Cerebellar_Hemisphere	3	1.077	1	0.501	0.189	0.000
UKB_20002_1065_self_reported_hypertension_ENSG00000166997.7_Esophagus_Gastroesophageal_Junction	4	1.981	2	0.230	0.109	0.296
UKB_20002_1065_self_reported_hypertension_ENSG00000090861.15_Brain_Cerebellar_Hemisphere	2	1.000	1	0.844	0.274	0.000
UKB_20002_1065_self_reported_hypertension_ENSG00000166997.7_Pancreas	2	0.998	1	0.210	0.181	0.000
UKB_20002_1065_self_reported_hypertension_ENSG00000103653.16_Spleen	3	0.934	1	1.844	0.425	0.000
UKB_20002_1065_self_reported_hypertension_ENSG00000247317.3_Pituitary	2	0.990	1	0.576	0.195	0.000
UKB_20002_1065_self_reported_hypertension_ENSG00000224189.6_Breast_Mammary_Tissue	3	1.812	2	-0.206	0.137	0.000
UKB_20002_1065_self_reported_hypertension_ENSG00000166997.7_Breast_Mammary_Tissue	4	1.744	2	0.127	0.129	0.000
UKB_20002_1065_self_reported_hypertension_ENSG00000166997.7_Whole_Blood	4	1.943	2	0.370	0.179	0.000
UKB_20002_1065_self_reported_hypertension_ENSG00000247317.3_Whole_Blood	3	1.134	1	0.411	0.129	0.000
UKB_20002_1065_self_reported_hypertension_ENSG00000224189.6_Colon_Sigmoid	4	2.026	2	-0.231	0.129	0.000
UKB_20002_1065_self_reported_hypertension_ENSG00000090861.15_Colon_Sigmoid	4	0.979	1	0.000	0.197	0.000
UKB_20002_1065_self_reported_hypertension_ENSG00000166997.7_Brain_Hippocampus	2	0.711	1	0.263	0.244	0.000
UKB_20002_1065_self_reported_hypertension_ENSG00000166997.7_Adrenal_Gland	3	0.921	1	0.223	0.210	0.000
UKB_20002_1065_self_reported_hypertension_ENSG00000160932.10_Brain_Caudate_basal_ganglia	2	0.594	1	-0.959	0.510	0.000
UKB_20002_1065_self_reported_hypertension_ENSG00000224189.6_Spleen	3	1.010	1	-0.979	0.427	0.000
UKB_20002_1065_self_reported_hypertension_ENSG00000103653.16_Heart_Atrial_Appendage	2	0.958	1	1.278	0.397	0.000
UKB_20002_1065_self_reported_hypertension_ENSG00000166997.7_Esophagus_Mucosa	3	0.966	1	0.163	0.151	0.000
UKB_20002_1065_self_reported_hypertension_ENSG00000253669.3_Adrenal_Gland	3	1.114	1	0.634	0.223	0.000
UKB_20002_1065_self_reported_hypertension_ENSG00000224189.6_Esophagus_Mucosa	3	1.060	1	-0.367	0.255	0.000
UKB_20002_1065_self_reported_hypertension_ENSG00000160932.10_Adipose_Visceral_Omentum	4	1.457	1	0.675	0.283	0.000
UKB_20002_1065_self_reported_hypertension_ENSG00000166997.7_Heart_Atrial_Appendage	5	2.913	3	0.163	0.117	0.700
UKB_20002_1065_self_reported_hypertension_ENSG00000166997.7_Skin_Sun_Exposed	3	1.058	1	0.211	0.203	0.000
UKB_20002_1065_self_reported_hypertension_ENSG00000224189.6_Colon_Transverse	3	1.508	2	-0.445	0.228	0.000
UKB_20002_1065_self_reported_hypertension_ENSG00000166997.7_Small_Intestine_Terminal_Ileum	3	1.224	1	0.404	0.228	0.000
UKB_20002_1065_self_reported_hypertension_ENSG00000166997.7_Esophagus_Muscularis	4	0.969	1	0.147	0.143	0.000
UKB_20002_1065_self_reported_hypertension_ENSG00000120697.8_Adrenal_Gland	3	1.023	1	-0.628	0.315	0.000
UKB_20002_1065_self_reported_hypertension_ENSG00000247317.3_Brain_Frontal_Cortex_BA9	3	1.071	1	0.520	0.197	0.000
UKB_20002_1065_self_reported_hypertension_ENSG00000160932.10_Stomach	3	0.982	1	0.315	0.264	0.000
UKB_20002_1065_self_reported_hypertension_ENSG00000166997.7_Muscle_Skeletal	3	1.038	1	0.173	0.167	0.000
UKB_20002_1065_self_reported_hypertension_ENSG00000123643.12_Vagina	2	0.805	1	0.864	0.330	0.000
UKB_20002_1065_self_reported_hypertension_ENSG00000224189.6_Heart_Atrial_Appendage	2	0.997	1	0.017	0.193	0.000
UKB_20002_1065_self_reported_hypertension_ENSG00000090861.15_Brain_Cerebellum	3	1.136	1	0.543	0.148	0.000
UKB_20002_1065_self_reported_hypertension_ENSG00000247317.3_Skin_Not_Sun_Exposed	4	2.018	2	0.218	0.127	0.755
UKB_20002_1065_self_reported_hypertension_ENSG00000166997.7_Artery_Coronary	3	1.038	1	0.183	0.164	0.000
UKB_20002_1065_self_reported_hypertension_ENSG00000224189.6_Skin_Not_Sun_Exposed	3	1.117	1	-0.297	0.198	0.000
UKB_20002_1065_self_reported_hypertension_ENSG00000103653.16_Skin_Sun_Exposed	3	1.272	1	1.933	0.497	0.000
UKB_20002_1065_self_reported_hypertension_ENSG00000160932.10_Esophagus_Mucosa	4	2.127	2	-0.219	0.120	0.000
UKB_20002_1065_self_reported_hypertension_ENSG00000166997.7_Lung	4	1.384	1	0.126	0.121	0.000
UKB_20002_1065_self_reported_hypertension_ENSG00000090861.15_Adipose_Subcutaneous	3	0.866	1	0.027	0.241	0.000
UKB_20002_1065_self_reported_hypertension_ENSG00000253669.3_Lung	3	1.249	1	0.439	0.150	0.000
UKB_20002_1065_self_reported_hypertension_ENSG00000224189.6_Brain_Hippocampus	2	0.975	1	-0.763	0.308	0.000
UKB_20002_1065_self_reported_hypertension_ENSG00000224189.6_Nerve_Tibial	4	2.019	2	0.109	0.101	0.820
UKB_20002_1065_self_reported_hypertension_ENSG00000247317.3_Brain_Nucleus_accumbens_basal_ganglia	4	1.651	2	0.305	0.098	0.000
UKB_20002_1065_self_reported_hypertension_ENSG00000160932.10_Brain_Nucleus_accumbens_basal_ganglia	2	0.971	1	-0.538	0.206	0.000
UKB_20002_1065_self_reported_hypertension_ENSG00000120697.8_Lung	3	1.037	1	-0.435	0.201	0.000
UKB_20002_1065_self_reported_hypertension_ENSG00000247317.3_Spleen	3	1.717	2	0.538	0.206	0.533
UKB_20002_1065_self_reported_hypertension_ENSG00000160932.10_Adrenal_Gland	2	1.015	1	0.608	0.210	0.000
UKB_20002_1065_self_reported_hypertension_ENSG00000224189.6_Testis	4	2.591	3	0.039	0.038	0.852
UKB_20002_1065_self_reported_hypertension_ENSG00000247317.3_Colon_Transverse	4	1.683	2	0.552	0.230	0.573
UKB_20002_1065_self_reported_hypertension_ENSG00000160932.10_Skin_Not_Sun_Exposed	3	0.793	1	-0.285	0.290	0.000
UKB_20002_1065_self_reported_hypertension_ENSG00000224189.6_Artery_Tibial	3	1.135	1	-0.266	0.180	0.000
UKB_20002_1065_self_reported_hypertension_ENSG00000247317.3_Stomach	2	1.013	1	0.646	0.228	0.000
UKB_20002_1065_self_reported_hypertension_ENSG00000224189.6_Muscle_Skeletal	3	1.095	1	-0.234	0.154	0.000
UKB_20002_1065_self_reported_hypertension_ENSG00000160932.10_Whole_Blood	3	1.548	2	-0.029	0.128	0.000
UKB_20002_1065_self_reported_hypertension_ENSG00000123643.12_Cells_Cultured_fibroblasts	6	4.047	4	0.019	0.073	0.860
UKB_20002_1065_self_reported_hypertension_ENSG00000247317.3_Brain_Caudate_basal_ganglia	3	1.841	2	0.364	0.109	0.000
UKB_20002_1065_self_reported_hypertension_ENSG00000167193.7_Heart_Atrial_Appendage	3	1.040	1	-0.731	0.275	0.000
UKB_20002_1065_self_reported_hypertension_ENSG00000247317.3_Artery_Tibial	3	1.701	2	0.388	0.134	0.000
UKB_20002_1065_self_reported_hypertension_ENSG00000103653.16_Esophagus_Muscularis	3	0.935	1	2.517	0.816	0.000
UKB_20002_1065_self_reported_hypertension_ENSG00000272563.1_Skin_Sun_Exposed	4	2.064	2	0.320	0.096	0.684
UKB_20002_1065_self_reported_hypertension_ENSG00000224189.6_Brain_Caudate_basal_ganglia	3	0.983	1	-0.903	0.381	0.000
UKB_20002_1065_self_reported_hypertension_ENSG00000167193.7_Esophagus_Mucosa	4	1.312	1	-0.594	0.169	0.000
UKB_20002_1065_self_reported_hypertension_ENSG00000224189.6_Prostate	3	1.196	1	-0.017	0.223	0.000
UKB_20002_1065_self_reported_hypertension_ENSG00000123643.12_Artery_Aorta	4	2.050	2	0.258	0.076	0.000
UKB_20002_1065_self_reported_hypertension_ENSG00000224189.6_Ovary	3	0.781	1	-0.463	0.329	0.000
UKB_20002_1065_self_reported_hypertension_ENSG00000224189.6_Skin_Sun_Exposed	4	1.847	2	0.021	0.111	0.836
UKB_20002_1065_self_reported_hypertension_ENSG00000160932.10_Thyroid	3	1.725	2	0.214	0.227	0.857
UKB_20002_1065_self_reported_hypertension_ENSG00000247317.3_Adipose_Visceral_Omentum	4	1.997	2	0.282	0.064	0.000
UKB_20002_1065_self_reported_hypertension_ENSG00000272563.1_Liver	3	0.871	1	-0.164	0.235	0.000
UKB_20002_1065_self_reported_hypertension_ENSG00000272563.1_Skin_Not_Sun_Exposed	4	2.658	3	0.265	0.076	0.409
UKB_20002_1065_self_reported_hypertension_ENSG00000167193.7_Colon_Transverse	3	1.051	1	-0.554	0.172	0.000
UKB_20002_1065_self_reported_hypertension_ENSG00000123643.12_Pancreas	4	2.047	2	0.209	0.060	0.407
UKB_20002_1065_self_reported_hypertension_ENSG00000247317.3_Nerve_Tibial	4	2.095	2	0.233	0.067	0.000
UKB_20002_1065_self_reported_hypertension_ENSG00000272563.1_Pituitary	3	0.960	1	0.949	0.351	0.000
UKB_20002_1065_self_reported_hypertension_ENSG00000224189.6_Small_Intestine_Terminal_Ileum	3	1.058	1	-0.607	0.282	0.000
UKB_20002_1065_self_reported_hypertension_ENSG00000272563.1_Adrenal_Gland	4	2.389	2	0.379	0.117	0.761
UKB_20002_1065_self_reported_hypertension_ENSG00000160932.10_Brain_Cerebellar_Hemisphere	4	1.163	1	0.373	0.294	0.000
UKB_20002_1065_self_reported_hypertension_ENSG00000103653.16_Muscle_Skeletal	2	1.019	1	0.924	0.189	0.000
UKB_20002_1065_self_reported_hypertension_ENSG00000167193.7_Stomach	3	1.022	1	-0.772	0.263	0.000
UKB_20002_1065_self_reported_hypertension_ENSG00000204420.8_Brain_Cortex	2	0.693	1	0.982	0.372	0.000
UKB_20002_1065_self_reported_hypertension_ENSG00000224189.6_Esophagus_Muscularis	4	2.035	2	0.330	0.200	0.000
UKB_20002_1065_self_reported_hypertension_ENSG00000272563.1_Lung	4	1.834	2	0.417	0.133	0.753
UKB_20002_1065_self_reported_hypertension_ENSG00000123643.12_Brain_Cortex	4	1.444	1	-0.315	0.191	0.000
UKB_20002_1065_self_reported_hypertension_ENSG00000160932.10_Brain_Putamen_basal_ganglia	4	1.362	1	-0.611	0.245	0.000
UKB_20002_1065_self_reported_hypertension_ENSG00000120697.8_Nerve_Tibial	3	0.994	1	-0.069	0.231	0.000
UKB_20002_1065_self_reported_hypertension_ENSG00000160932.10_Colon_Sigmoid	3	1.166	1	0.282	0.292	0.000
UKB_20002_1065_self_reported_hypertension_ENSG00000167193.7_Adrenal_Gland	3	1.071	1	-0.467	0.306	0.000
UKB_20002_1065_self_reported_hypertension_ENSG00000123643.12_Esophagus_Gastroesophageal_Junction	4	2.067	2	0.243	0.072	0.000
UKB_20002_1065_self_reported_hypertension_ENSG00000272563.1_Thyroid	4	2.465	2	0.200	0.054	0.576
UKB_20002_1065_self_reported_hypertension_ENSG00000106034.17_Muscle_Skeletal	2	0.998	1	0.254	0.125	0.000
UKB_20002_1065_self_reported_hypertension_ENSG00000247317.3_Brain_Hypothalamus	4	2.883	3	0.309	0.154	0.611
UKB_20002_1065_self_reported_hypertension_ENSG00000167193.7_Skin_Not_Sun_Exposed	3	1.204	1	-0.299	0.203	0.000
UKB_20002_1065_self_reported_hypertension_ENSG00000160932.10_Adipose_Subcutaneous	6	3.178	3	0.126	0.163	0.524
UKB_20002_1065_self_reported_hypertension_ENSG00000247317.3_Testis	3	1.841	2	0.266	0.063	0.000
UKB_20002_1065_self_reported_hypertension_ENSG00000253669.3_Esophagus_Muscularis	3	1.074	1	0.654	0.232	0.000
UKB_20002_1065_self_reported_hypertension_ENSG00000123643.12_Breast_Mammary_Tissue	3	2.017	2	0.286	0.087	0.437
UKB_20002_1065_self_reported_hypertension_ENSG00000247317.3_Liver	5	2.543	3	-0.595	0.325	0.366
UKB_20002_1065_self_reported_hypertension_ENSG00000142178.7_Muscle_Skeletal	7	5.166	5	-0.068	0.111	0.411
UKB_20002_1065_self_reported_hypertension_ENSG00000262879.5_Brain_Nucleus_accumbens_basal_ganglia	3	2.014	2	0.040	0.062	0.934
UKB_20002_1065_self_reported_hypertension_ENSG00000262879.5_Skin_Not_Sun_Exposed	4	2.429	2	-0.020	0.048	0.631
UKB_20002_1065_self_reported_hypertension_ENSG00000247317.3_Kidney_Cortex	3	0.851	1	0.855	0.411	0.000
UKB_20002_1065_self_reported_hypertension_ENSG00000167193.7_Lung	3	1.082	1	-0.611	0.216	0.000
UKB_20002_1065_self_reported_hypertension_ENSG00000247317.3_Uterus	2	0.993	1	0.670	0.286	0.000
UKB_20002_1065_self_reported_hypertension_ENSG00000160932.10_Brain_Cerebellum	3	1.401	2	0.481	0.263	0.120
UKB_20002_1065_self_reported_hypertension_ENSG00000259276.1_Testis	3	1.567	2	0.098	0.031	0.000
UKB_20002_1065_self_reported_hypertension_ENSG00000123643.12_Whole_Blood	5	3.501	4	0.169	0.050	0.000
UKB_20002_1065_self_reported_hypertension_ENSG00000247317.3_Minor_Salivary_Gland	3	0.999	1	0.630	0.316	0.000
UKB_20002_1065_self_reported_hypertension_ENSG00000160932.10_Breast_Mammary_Tissue	3	1.041	1	-0.044	0.210	0.000
UKB_20002_1065_self_reported_hypertension_ENSG00000247317.3_Brain_Anterior_cingulate_cortex_BA24	2	0.997	1	0.465	0.178	0.000
UKB_20002_1065_self_reported_hypertension_ENSG00000142178.7_Artery_Tibial	4	2.115	3	0.171	0.126	0.661
UKB_20002_1065_self_reported_hypertension_ENSG00000247317.3_Adipose_Subcutaneous	4	1.759	2	0.223	0.065	0.000
UKB_20002_1065_self_reported_hypertension_ENSG00000167193.7_Nerve_Tibial	3	1.283	1	-0.310	0.173	0.000
UKB_20002_1065_self_reported_hypertension_ENSG00000160932.10_Cells_Cultured_fibroblasts	4	1.628	2	0.185	0.064	0.000
UKB_20002_1065_self_reported_hypertension_ENSG00000224812.2_Brain_Cerebellum	4	2.324	2	-0.055	0.104	0.484
UKB_20002_1065_self_reported_hypertension_ENSG00000262879.5_Brain_Frontal_Cortex_BA9	3	1.202	1	-0.075	0.055	0.000
UKB_20002_1065_self_reported_hypertension_ENSG00000142178.7_Brain_Caudate_basal_ganglia	2	0.535	1	0.680	0.272	0.000
UKB_20002_1065_self_reported_hypertension_ENSG00000142178.7_Skin_Sun_Exposed	3	1.919	2	0.026	0.128	0.000
UKB_20002_1065_self_reported_hypertension_ENSG00000103653.16_Artery_Tibial	3	0.598	1	1.627	0.466	0.000
UKB_20002_1065_self_reported_hypertension_ENSG00000262879.5_Stomach	3	1.988	2	-0.065	0.075	0.825
UKB_20002_1065_self_reported_hypertension_ENSG00000224812.2_Adipose_Subcutaneous	3	1.796	2	0.008	0.106	0.000
UKB_20002_1065_self_reported_hypertension_ENSG00000262500.1_Brain_Nucleus_accumbens_basal_ganglia	3	1.184	1	-0.292	0.079	0.000
UKB_20002_1065_self_reported_hypertension_ENSG00000106034.17_Adipose_Visceral_Omentum	2	0.938	1	0.265	0.236	0.000
UKB_20002_1065_self_reported_hypertension_ENSG00000167193.7_Prostate	2	0.654	1	-1.026	0.397	0.000
UKB_20002_1065_self_reported_hypertension_ENSG00000123643.12_Pituitary	4	2.066	2	0.294	0.086	0.000
UKB_20002_1065_self_reported_hypertension_ENSG00000247317.3_Brain_Cerebellum	3	1.781	2	0.427	0.141	0.000
UKB_20002_1065_self_reported_hypertension_ENSG00000160932.10_Esophagus_Gastroesophageal_Junction	3	0.643	1	0.705	0.313	0.000
UKB_20002_1065_self_reported_hypertension_ENSG00000262879.5_Colon_Transverse	3	1.990	2	-0.024	0.057	0.912
UKB_20002_1065_self_reported_hypertension_ENSG00000142178.7_Lung	4	1.748	2	0.113	0.150	0.000
UKB_20002_1065_self_reported_hypertension_ENSG00000247317.3_Colon_Sigmoid	3	1.064	1	0.528	0.187	0.000
UKB_20002_1065_self_reported_hypertension_ENSG00000167193.7_Artery_Coronary	3	0.800	1	-0.363	0.373	0.000
UKB_20002_1065_self_reported_hypertension_ENSG00000224812.2_Colon_Sigmoid	3	1.010	1	0.042	0.248	0.000
UKB_20002_1065_self_reported_hypertension_ENSG00000123643.12_Brain_Cerebellar_Hemisphere	5	2.954	3	-0.046	0.082	0.855
UKB_20002_1065_self_reported_hypertension_ENSG00000262879.5_Spleen	4	2.059	2	-0.046	0.093	0.616
UKB_20002_1065_self_reported_hypertension_ENSG00000160932.10_Pancreas	4	2.034	2	0.281	0.181	0.818
UKB_20002_1065_self_reported_hypertension_ENSG00000167193.7_Artery_Tibial	4	1.554	2	-0.354	0.122	0.200
UKB_20002_1065_self_reported_hypertension_ENSG00000262879.5_Adipose_Visceral_Omentum	4	2.022	2	-0.070	0.056	0.000
UKB_20002_1065_self_reported_hypertension_ENSG00000142178.7_Nerve_Tibial	6	3.332	4	0.040	0.131	0.113
UKB_20002_1065_self_reported_hypertension_ENSG00000142178.7_Stomach	2	0.838	1	0.050	0.194	0.000
UKB_20002_1065_self_reported_hypertension_ENSG00000123643.12_Brain_Hippocampus	4	2.046	2	-0.471	0.245	0.000
UKB_20002_1065_self_reported_hypertension_ENSG00000247317.3_Thyroid	4	2.244	2	0.305	0.102	0.000
UKB_20002_1065_self_reported_hypertension_ENSG00000224812.2_Thyroid	3	1.405	1	0.018	0.118	0.000
UKB_20002_1065_self_reported_hypertension_ENSG00000160932.10_Liver	3	1.358	1	-0.470	0.180	0.000
UKB_20002_1065_self_reported_hypertension_ENSG00000123643.12_Adrenal_Gland	3	2.008	2	0.334	0.109	0.768
UKB_20002_1065_self_reported_hypertension_ENSG00000262500.1_Brain_Frontal_Cortex_BA9	3	1.389	1	-0.306	0.084	0.000
UKB_20002_1065_self_reported_hypertension_ENSG00000120697.8_Testis	4	1.297	1	0.536	0.217	0.000
UKB_20002_1065_self_reported_hypertension_ENSG00000142178.7_Testis	2	0.712	1	0.052	0.201	0.000
UKB_20002_1065_self_reported_hypertension_ENSG00000103653.16_Adipose_Visceral_Omentum	3	0.871	1	2.592	0.795	0.000
UKB_20002_1065_self_reported_hypertension_ENSG00000160932.10_Vagina	2	0.978	1	0.000	0.188	0.000
UKB_20002_1065_self_reported_hypertension_ENSG00000167434.9_Skin_Sun_Exposed	3	0.953	1	-0.065	0.258	0.000
UKB_20002_1065_self_reported_hypertension_ENSG00000123643.12_Heart_Atrial_Appendage	4	2.046	2	0.227	0.067	0.000
UKB_20002_1065_self_reported_hypertension_ENSG00000142178.7_Skin_Not_Sun_Exposed	4	1.360	1	0.044	0.173	0.000
UKB_20002_1065_self_reported_hypertension_ENSG00000167193.7_Brain_Caudate_basal_ganglia	3	1.057	1	-0.793	0.312	0.000
UKB_20002_1065_self_reported_hypertension_ENSG00000224812.2_Heart_Left_Ventricle	3	0.978	1	0.041	0.274	0.000
UKB_20002_1065_self_reported_hypertension_ENSG00000247317.3_Brain_Putamen_basal_ganglia	3	1.324	1	0.352	0.130	0.000
UKB_20002_1065_self_reported_hypertension_ENSG00000262879.5_Brain_Caudate_basal_ganglia	3	2.008	2	-0.001	0.073	0.912
UKB_20002_1065_self_reported_hypertension_ENSG00000167434.9_Esophagus_Muscularis	3	0.972	1	-0.676	0.301	0.000
UKB_20002_1065_self_reported_hypertension_ENSG00000106034.17_Esophagus_Muscularis	3	1.193	1	-0.245	0.083	0.000
UKB_20002_1065_self_reported_hypertension_ENSG00000167193.7_Small_Intestine_Terminal_Ileum	3	0.976	1	-0.774	0.287	0.000
UKB_20002_1065_self_reported_hypertension_ENSG00000167434.9_Skin_Not_Sun_Exposed	3	0.920	1	-0.575	0.238	0.000
UKB_20002_1065_self_reported_hypertension_ENSG00000262879.5_Artery_Tibial	4	2.124	2	-0.070	0.063	0.000
UKB_20002_1065_self_reported_hypertension_ENSG00000253669.3_Small_Intestine_Terminal_Ileum	2	0.528	1	1.107	0.500	0.000
UKB_20002_1065_self_reported_hypertension_ENSG00000262500.1_Skin_Not_Sun_Exposed	4	2.264	2	-0.127	0.024	0.000
UKB_20002_1065_self_reported_hypertension_ENSG00000224812.2_Uterus	3	1.237	2	0.129	0.186	0.000
UKB_20002_1065_self_reported_hypertension_ENSG00000167434.9_Nerve_Tibial	3	0.940	1	-0.093	0.274	0.000
UKB_20002_1065_self_reported_hypertension_ENSG00000167193.7_Esophagus_Muscularis	3	1.134	1	-0.549	0.163	0.000
UKB_20002_1065_self_reported_hypertension_ENSG00000101446.7_Skin_Sun_Exposed	3	1.281	1	-0.240	0.084	0.000
UKB_20002_1065_self_reported_hypertension_ENSG00000123643.12_Esophagus_Mucosa	5	3.046	3	0.106	0.070	0.871
UKB_20002_1065_self_reported_hypertension_ENSG00000142178.7_Adipose_Subcutaneous	3	1.404	1	0.044	0.172	0.000
UKB_20002_1065_self_reported_hypertension_ENSG00000224812.2_Brain_Anterior_cingulate_cortex_BA24	3	1.225	1	0.042	0.258	0.000
UKB_20002_1065_self_reported_hypertension_ENSG00000167434.9_Heart_Left_Ventricle	3	0.890	1	-0.740	0.313	0.000
UKB_20002_1065_self_reported_hypertension_ENSG00000224812.2_Adipose_Visceral_Omentum	3	1.040	1	0.028	0.166	0.000
UKB_20002_1065_self_reported_hypertension_ENSG00000167434.9_Whole_Blood	3	1.031	1	-0.628	0.295	0.000
UKB_20002_1065_self_reported_hypertension_ENSG00000260615.1_Adipose_Visceral_Omentum	2	0.846	1	-0.676	0.336	0.000
UKB_20002_1065_self_reported_hypertension_ENSG00000260615.1_Brain_Caudate_basal_ganglia	3	0.850	1	-0.755	0.291	0.000
UKB_20002_1065_self_reported_hypertension_ENSG00000142178.7_Thyroid	4	1.407	1	0.000	0.212	0.000
UKB_20002_1065_self_reported_hypertension_ENSG00000101446.7_Skin_Not_Sun_Exposed	4	1.817	2	-0.206	0.051	0.000
UKB_20002_1065_self_reported_hypertension_ENSG00000260615.1_Muscle_Skeletal	3	1.067	1	-0.355	0.110	0.000
UKB_20002_1065_self_reported_hypertension_ENSG00000167434.9_Testis	2	0.549	1	0.049	0.315	0.000
UKB_20002_1065_self_reported_hypertension_ENSG00000167193.7_Brain_Amygdala	3	0.714	1	-0.799	0.413	0.000
UKB_20002_1065_self_reported_hypertension_ENSG00000262879.5_Testis	3	1.023	1	0.646	0.202	0.000
UKB_20002_1065_self_reported_hypertension_ENSG00000260615.1_Skin_Sun_Exposed	2	0.629	1	0.000	0.261	0.000
UKB_20002_1065_self_reported_hypertension_ENSG00000167193.7_Skin_Sun_Exposed	4	1.265	1	-0.718	0.276	0.000
UKB_20002_1065_self_reported_hypertension_ENSG00000224812.2_Artery_Tibial	2	1.009	1	0.025	0.141	0.000
UKB_20002_1065_self_reported_hypertension_ENSG00000253669.3_Skin_Sun_Exposed	4	1.772	2	0.432	0.133	0.000
UKB_20002_1065_self_reported_hypertension_ENSG00000123643.12_Brain_Amygdala	4	2.055	2	-0.468	0.150	0.000
UKB_20002_1065_self_reported_hypertension_ENSG00000120697.8_Brain_Caudate_basal_ganglia	3	1.098	1	-0.507	0.301	0.000
UKB_20002_1065_self_reported_hypertension_ENSG00000142178.7_Whole_Blood	3	1.137	1	0.041	0.159	0.000
UKB_20002_1065_self_reported_hypertension_ENSG00000260615.1_Testis	3	1.045	1	-0.484	0.181	0.000
UKB_20002_1065_self_reported_hypertension_ENSG00000260615.1_Nerve_Tibial	3	1.107	1	-0.303	0.189	0.000
UKB_20002_1065_self_reported_hypertension_ENSG00000262879.5_Brain_Hypothalamus	3	1.863	2	-0.128	0.091	0.000
UKB_20002_1065_self_reported_hypertension_ENSG00000123643.12_Small_Intestine_Terminal_Ileum	3	1.374	1	0.464	0.146	0.000
UKB_20002_1065_self_reported_hypertension_ENSG00000204420.8_Brain_Hippocampus	3	0.845	1	-0.747	0.319	0.000
UKB_20002_1065_self_reported_hypertension_ENSG00000260615.1_Brain_Hypothalamus	2	0.884	1	-0.807	0.332	0.000
UKB_20002_1065_self_reported_hypertension_ENSG00000260615.1_Brain_Spinal_cord_cervical_c-1	3	0.983	1	-0.541	0.379	0.000
UKB_20002_1065_self_reported_hypertension_ENSG00000262879.5_Nerve_Tibial	3	2.011	2	-0.064	0.056	0.000
UKB_20002_1065_self_reported_hypertension_ENSG00000260615.1_Skin_Not_Sun_Exposed	2	0.558	1	-0.776	0.514	0.000
UKB_20002_1065_self_reported_hypertension_ENSG00000103653.16_Lung	3	0.998	1	1.273	0.224	0.000
UKB_20002_1065_self_reported_hypertension_ENSG00000123643.12_Esophagus_Muscularis	4	2.059	2	0.206	0.060	0.000
UKB_20002_1065_self_reported_hypertension_ENSG00000106034.17_Lung	2	0.981	1	-0.165	0.176	0.000
UKB_20002_1065_self_reported_hypertension_ENSG00000224812.2_Brain_Caudate_basal_ganglia	2	0.899	1	0.048	0.279	0.000
UKB_20002_1065_self_reported_hypertension_ENSG00000260615.1_Brain_Nucleus_accumbens_basal_ganglia	3	1.000	1	-0.702	0.256	0.000
UKB_20002_1065_self_reported_hypertension_ENSG00000260615.1_Colon_Transverse	3	1.043	1	0.019	0.088	0.000
UKB_20002_1065_self_reported_hypertension_ENSG00000142178.7_Liver	2	0.680	1	0.584	0.280	0.000
UKB_20002_1065_self_reported_hypertension_ENSG00000224812.2_Nerve_Tibial	4	1.566	1	0.015	0.087	0.000
UKB_20002_1065_self_reported_hypertension_ENSG00000260615.1_Stomach	2	0.685	1	0.000	0.298	0.000
UKB_20002_1065_self_reported_hypertension_ENSG00000104231.10_Brain_Nucleus_accumbens_basal_ganglia	4	1.478	1	0.092	0.174	0.000
UKB_20002_1065_self_reported_hypertension_ENSG00000070756.15_Skin_Not_Sun_Exposed	3	1.024	1	0.249	0.183	0.000
UKB_20002_1065_self_reported_hypertension_ENSG00000260615.1_Breast_Mammary_Tissue	2	1.002	1	-0.560	0.209	0.000
UKB_20002_1065_self_reported_hypertension_ENSG00000142178.7_Brain_Anterior_cingulate_cortex_BA24	2	0.637	1	0.779	0.344	0.000
UKB_20002_1065_self_reported_hypertension_ENSG00000167193.7_Brain_Cortex	3	1.062	1	-0.387	0.271	0.000
UKB_20002_1065_self_reported_hypertension_ENSG00000120697.8_Muscle_Skeletal	3	0.947	1	-0.586	0.289	0.000
UKB_20002_1065_self_reported_hypertension_ENSG00000142178.7_Artery_Aorta	3	0.844	1	0.052	0.204	0.000
UKB_20002_1065_self_reported_hypertension_ENSG00000260615.1_Adipose_Subcutaneous	3	1.067	1	-0.621	0.247	0.000
UKB_20002_1065_self_reported_hypertension_ENSG00000167193.7_Esophagus_Gastroesophageal_Junction	3	1.038	1	-0.632	0.227	0.000
UKB_20002_1065_self_reported_hypertension_ENSG00000260615.1_Brain_Cerebellar_Hemisphere	2	0.763	1	-0.940	0.405	0.000
UKB_20002_1065_self_reported_hypertension_ENSG00000070756.15_Brain_Frontal_Cortex_BA9	2	0.672	1	-1.150	0.416	0.000
UKB_20002_1065_self_reported_hypertension_ENSG00000123643.12_Skin_Sun_Exposed	4	2.096	2	0.225	0.066	0.000
UKB_20002_1065_self_reported_hypertension_ENSG00000104231.10_Brain_Frontal_Cortex_BA9	3	0.712	1	0.170	0.205	0.000
UKB_20002_1065_self_reported_hypertension_ENSG00000260615.1_Thyroid	3	1.162	1	-0.641	0.256	0.000
UKB_20002_1065_self_reported_hypertension_ENSG00000262879.5_Minor_Salivary_Gland	4	2.109	2	-0.075	0.090	0.797
UKB_20002_1065_self_reported_hypertension_ENSG00000142178.7_Cells_Cultured_fibroblasts	5	3.199	3	-0.049	0.143	0.597
UKB_20002_1065_self_reported_hypertension_ENSG00000070756.15_Esophagus_Mucosa	2	0.896	1	0.718	0.264	0.000
UKB_20002_1065_self_reported_hypertension_ENSG00000224812.2_Brain_Hypothalamus	3	1.032	1	1.074	0.327	0.000
UKB_20002_1065_self_reported_hypertension_ENSG00000262879.5_Uterus	3	1.480	1	-0.221	0.158	0.000
UKB_20002_1065_self_reported_hypertension_ENSG00000167193.7_Cells_Cultured_fibroblasts	4	2.040	2	-0.276	0.100	0.548
UKB_20002_1065_self_reported_hypertension_ENSG00000224812.2_Skin_Not_Sun_Exposed	3	1.227	1	0.041	0.245	0.000
UKB_20002_1065_self_reported_hypertension_ENSG00000262879.5_Kidney_Cortex	3	1.543	2	-0.165	0.163	0.000
UKB_20002_1065_self_reported_hypertension_ENSG00000104231.10_Skin_Not_Sun_Exposed	3	1.095	1	0.253	0.155	0.000
UKB_20002_1065_self_reported_hypertension_ENSG00000070756.15_Adipose_Visceral_Omentum	2	0.655	1	0.442	0.360	0.000
UKB_20002_1065_self_reported_hypertension_ENSG00000262879.5_Liver	3	1.672	2	-0.080	0.091	0.343
UKB_20002_1065_self_reported_hypertension_ENSG00000262879.5_Brain_Anterior_cingulate_cortex_BA24	3	1.804	2	-0.142	0.100	0.000
UKB_20002_1065_self_reported_hypertension_ENSG00000070756.15_Muscle_Skeletal	2	0.999	1	-0.460	0.209	0.000
UKB_20002_1065_self_reported_hypertension_ENSG00000106034.17_Nerve_Tibial	2	0.999	1	0.152	0.099	0.000
UKB_20002_1065_self_reported_hypertension_ENSG00000262500.1_Spleen	3	1.795	2	-0.228	0.049	0.000
UKB_20002_1065_self_reported_hypertension_ENSG00000262879.5_Colon_Sigmoid	4	2.006	2	-0.018	0.088	0.911
UKB_20002_1065_self_reported_hypertension_ENSG00000167193.7_Artery_Aorta	3	0.970	1	-0.383	0.210	0.000
UKB_20002_1065_self_reported_hypertension_ENSG00000224812.2_Brain_Frontal_Cortex_BA9	3	1.076	1	0.036	0.217	0.000
UKB_20002_1065_self_reported_hypertension_ENSG00000123643.12_Ovary	4	2.051	2	0.389	0.119	0.000
UKB_20002_1065_self_reported_hypertension_ENSG00000262879.5_Brain_Cerebellum	4	2.022	2	-0.134	0.099	0.000
UKB_20002_1065_self_reported_hypertension_ENSG00000224812.2_Colon_Transverse	3	0.608	1	0.059	0.346	0.000
UKB_20002_1065_self_reported_hypertension_ENSG00000070756.15_Brain_Caudate_basal_ganglia	3	0.837	1	-1.125	0.377	0.000
UKB_20002_1065_self_reported_hypertension_ENSG00000123643.12_Prostate	3	1.440	1	0.361	0.109	0.000
UKB_20002_1065_self_reported_hypertension_ENSG00000262879.5_Adipose_Subcutaneous	4	2.634	3	-0.064	0.066	0.506
UKB_20002_1065_self_reported_hypertension_ENSG00000070756.15_Brain_Amygdala	2	0.664	1	-1.114	0.366	0.000
UKB_20002_1065_self_reported_hypertension_ENSG00000167193.7_Liver	3	1.011	1	-0.709	0.214	0.000
UKB_20002_1065_self_reported_hypertension_ENSG00000134371.10_Adipose_Visceral_Omentum	2	0.819	1	-1.153	0.456	0.000
UKB_20002_1065_self_reported_hypertension_ENSG00000070756.15_Esophagus_Muscularis	2	0.794	1	0.446	0.341	0.000
UKB_20002_1065_self_reported_hypertension_ENSG00000262500.1_Colon_Transverse	3	1.942	2	-0.184	0.037	0.000
UKB_20002_1065_self_reported_hypertension_ENSG00000224812.2_Spleen	3	0.853	1	0.321	0.336	0.000
UKB_20002_1065_self_reported_hypertension_ENSG00000104231.10_Stomach	2	0.983	1	0.453	0.240	0.000
UKB_20002_1065_self_reported_hypertension_ENSG00000123643.12_Artery_Coronary	3	2.017	2	0.348	0.105	0.000
UKB_20002_1065_self_reported_hypertension_ENSG00000167193.7_Thyroid	3	1.253	1	-0.396	0.208	0.000
UKB_20002_1065_self_reported_hypertension_ENSG00000134371.10_Kidney_Cortex	2	0.810	1	-0.456	0.311	0.000
UKB_20002_1065_self_reported_hypertension_ENSG00000070756.15_Skin_Sun_Exposed	3	0.994	1	-0.597	0.290	0.000
UKB_20002_1065_self_reported_hypertension_ENSG00000134371.10_Thyroid	2	0.906	1	-1.006	0.392	0.000
UKB_20002_1065_self_reported_hypertension_ENSG00000224812.2_Stomach	5	1.901	2	-0.097	0.295	0.000
UKB_20002_1065_self_reported_hypertension_ENSG00000123643.12_Muscle_Skeletal	4	2.525	3	0.052	0.086	0.839
UKB_20002_1065_self_reported_hypertension_ENSG00000134371.10_Lung	2	0.899	1	-1.062	0.403	0.000
UKB_20002_1065_self_reported_hypertension_ENSG00000224812.2_Breast_Mammary_Tissue	3	1.041	1	0.033	0.191	0.000
UKB_20002_1065_self_reported_hypertension_ENSG00000104231.10_Spleen	3	0.961	1	0.394	0.265	0.000
UKB_20002_1065_self_reported_hypertension_ENSG00000070756.15_Lung	2	0.862	1	0.420	0.326	0.000
UKB_20002_1065_self_reported_hypertension_ENSG00000262879.5_Heart_Left_Ventricle	3	1.014	1	-0.127	0.090	0.000
UKB_20002_1065_self_reported_hypertension_ENSG00000106034.17_Whole_Blood	3	1.228	1	0.328	0.108	0.000
UKB_20002_1065_self_reported_hypertension_ENSG00000167193.7_Heart_Left_Ventricle	3	0.868	1	-0.660	0.409	0.000
UKB_20002_1065_self_reported_hypertension_ENSG00000134371.10_Cells_Cultured_fibroblasts	3	1.033	1	-0.873	0.300	0.000
UKB_20002_1065_self_reported_hypertension_ENSG00000224812.2_Pituitary	2	1.012	1	0.034	0.194	0.000
UKB_20002_1065_self_reported_hypertension_ENSG00000070756.15_Nerve_Tibial	3	0.857	1	-1.012	0.372	0.000
UKB_20002_1065_self_reported_hypertension_ENSG00000104231.10_Colon_Transverse	3	1.039	1	0.319	0.199	0.000
UKB_20002_1065_self_reported_hypertension_ENSG00000070756.15_Artery_Aorta	3	1.248	1	-0.752	0.233	0.000
UKB_20002_1065_self_reported_hypertension_ENSG00000041988.15_Testis	4	2.034	2	0.308	0.057	0.000
UKB_20002_1065_self_reported_hypertension_ENSG00000134371.10_Nerve_Tibial	2	0.665	1	-1.264	0.613	0.000
UKB_20002_1065_self_reported_hypertension_ENSG00000262879.5_Brain_Putamen_basal_ganglia	4	2.046	2	-0.134	0.104	0.197
UKB_20002_1065_self_reported_hypertension_ENSG00000224812.2_Brain_Cerebellar_Hemisphere	4	1.861	2	-0.019	0.114	0.000
UKB_20002_1065_self_reported_hypertension_ENSG00000041988.15_Brain_Hypothalamus	3	1.074	1	-0.167	0.234	0.000
UKB_20002_1065_self_reported_hypertension_ENSG00000167193.7_Whole_Blood	3	1.059	1	-0.173	0.182	0.000
UKB_20002_1065_self_reported_hypertension_ENSG00000070756.15_Brain_Hypothalamus	3	1.380	1	-0.657	0.174	0.000
UKB_20002_1065_self_reported_hypertension_ENSG00000224812.2_Vagina	3	1.140	1	0.033	0.193	0.000
UKB_20002_1065_self_reported_hypertension_ENSG00000262879.5_Thyroid	4	2.462	2	-0.063	0.045	0.000
UKB_20002_1065_self_reported_hypertension_ENSG00000070756.15_Brain_Anterior_cingulate_cortex_BA24	3	0.948	1	-0.923	0.304	0.000
UKB_20002_1065_self_reported_hypertension_ENSG00000041988.15_Nerve_Tibial	3	1.070	1	-0.097	0.136	0.000
UKB_20002_1065_self_reported_hypertension_ENSG00000262500.1_Brain_Caudate_basal_ganglia	3	1.993	2	-0.282	0.057	0.000
UKB_20002_1065_self_reported_hypertension_ENSG00000224812.2_Pancreas	3	0.872	1	-0.308	0.223	0.000
UKB_20002_1065_self_reported_hypertension_ENSG00000123643.12_Cells_EBV-transformed_lymphocytes	3	1.287	1	0.696	0.243	0.000
UKB_20002_1065_self_reported_hypertension_ENSG00000104231.10_Artery_Tibial	4	2.275	2	0.052	0.067	0.000
UKB_20002_1065_self_reported_hypertension_ENSG00000070756.15_Adipose_Subcutaneous	3	0.796	1	0.417	0.333	0.000
UKB_20002_1065_self_reported_hypertension_ENSG00000106484.14_Kidney_Cortex	3	0.823	1	-0.345	0.314	0.000
UKB_20002_1065_self_reported_hypertension_ENSG00000123643.12_Brain_Spinal_cord_cervical_c-1	4	2.439	3	-0.373	0.151	0.299
UKB_20002_1065_self_reported_hypertension_ENSG00000106484.14_Liver	3	1.193	1	0.056	0.213	0.000
UKB_20002_1065_self_reported_hypertension_ENSG00000224812.2_Brain_Cortex	4	1.817	2	0.484	0.212	0.812
UKB_20002_1065_self_reported_hypertension_ENSG00000041988.15_Adipose_Visceral_Omentum	2	1.017	1	-0.103	0.141	0.000
UKB_20002_1065_self_reported_hypertension_ENSG00000123643.12_Lung	3	2.009	2	0.204	0.060	0.000
UKB_20002_1065_self_reported_hypertension_ENSG00000106484.14_Brain_Cortex	3	1.041	1	0.127	0.146	0.000
UKB_20002_1065_self_reported_hypertension_ENSG00000224812.2_Esophagus_Gastroesophageal_Junction	3	1.040	1	0.031	0.198	0.000
UKB_20002_1065_self_reported_hypertension_ENSG00000204420.8_Brain_Nucleus_accumbens_basal_ganglia	3	2.009	2	-0.223	0.193	0.773
UKB_20002_1065_self_reported_hypertension_ENSG00000262879.5_Brain_Hippocampus	4	2.085	2	-0.135	0.095	0.000
UKB_20002_1065_self_reported_hypertension_ENSG00000070756.15_Thyroid	2	0.801	1	0.412	0.363	0.000
UKB_20002_1065_self_reported_hypertension_ENSG00000106484.14_Esophagus_Gastroesophageal_Junction	3	1.149	1	-0.296	0.271	0.000
UKB_20002_1065_self_reported_hypertension_ENSG00000041988.15_Artery_Tibial	2	0.999	1	-0.043	0.059	0.000
UKB_20002_1065_self_reported_hypertension_ENSG00000262879.5_Adrenal_Gland	3	1.313	1	-0.085	0.061	0.000
UKB_20002_1065_self_reported_hypertension_ENSG00000167193.7_Adipose_Subcutaneous	3	0.699	1	-0.615	0.437	0.000
UKB_20002_1065_self_reported_hypertension_ENSG00000224812.2_Cells_Cultured_fibroblasts	3	0.731	1	0.058	0.334	0.000
UKB_20002_1065_self_reported_hypertension_ENSG00000253669.3_Artery_Coronary	3	1.200	1	0.471	0.155	0.000
UKB_20002_1065_self_reported_hypertension_ENSG00000070756.15_Heart_Left_Ventricle	3	1.030	1	0.324	0.235	0.000
UKB_20002_1065_self_reported_hypertension_ENSG00000262500.1_Adipose_Visceral_Omentum	3	2.010	2	-0.166	0.034	0.000
UKB_20002_1065_self_reported_hypertension_ENSG00000106484.14_Cells_Cultured_fibroblasts	3	1.103	1	-0.238	0.075	0.000
UKB_20002_1065_self_reported_hypertension_ENSG00000262879.5_Heart_Atrial_Appendage	3	2.009	2	-0.087	0.071	0.000
UKB_20002_1065_self_reported_hypertension_ENSG00000106034.17_Adrenal_Gland	2	0.992	1	0.612	0.234	0.000
UKB_20002_1065_self_reported_hypertension_ENSG00000041988.15_Stomach	3	1.076	1	-0.109	0.147	0.000
UKB_20002_1065_self_reported_hypertension_ENSG00000123643.12_Minor_Salivary_Gland	4	2.468	2	0.484	0.156	0.000
UKB_20002_1065_self_reported_hypertension_ENSG00000224812.2_Artery_Aorta	4	1.639	2	-0.001	0.149	0.000
UKB_20002_1065_self_reported_hypertension_ENSG00000123643.12_Uterus	3	1.026	1	0.643	0.218	0.000
UKB_20002_1065_self_reported_hypertension_ENSG00000041988.15_Spleen	3	1.348	1	-0.152	0.212	0.000
UKB_20002_1065_self_reported_hypertension_ENSG00000104231.10_Brain_Caudate_basal_ganglia	3	1.044	1	0.092	0.170	0.000
UKB_20002_1065_self_reported_hypertension_ENSG00000262879.5_Esophagus_Mucosa	4	2.369	2	-0.027	0.036	0.557
UKB_20002_1065_self_reported_hypertension_ENSG00000106484.14_Artery_Aorta	3	0.755	1	-0.035	0.224	0.000
UKB_20002_1065_self_reported_hypertension_ENSG00000123643.12_Kidney_Cortex	2	0.928	1	0.780	0.303	0.000
UKB_20002_1065_self_reported_hypertension_ENSG00000167193.7_Colon_Sigmoid	3	0.875	1	-0.957	0.442	0.000
UKB_20002_1065_self_reported_hypertension_ENSG00000041988.15_Colon_Transverse	2	1.020	1	-0.101	0.138	0.000
UKB_20002_1065_self_reported_hypertension_ENSG00000106034.17_Esophagus_Gastroesophageal_Junction	3	1.502	1	-0.387	0.132	0.000
UKB_20002_1065_self_reported_hypertension_ENSG00000104231.10_Adipose_Visceral_Omentum	4	2.070	2	0.081	0.080	0.000
UKB_20002_1065_self_reported_hypertension_ENSG00000123643.12_Liver	4	2.074	2	0.370	0.113	0.000
UKB_20002_1065_self_reported_hypertension_ENSG00000224812.2_Ovary	4	1.803	2	0.344	0.171	0.852
UKB_20002_1065_self_reported_hypertension_ENSG00000120697.8_Adipose_Visceral_Omentum	3	1.528	2	-0.267	0.151	0.593
UKB_20002_1065_self_reported_hypertension_ENSG00000041988.15_Brain_Nucleus_accumbens_basal_ganglia	2	0.788	1	-0.210	0.299	0.000
UKB_20002_1065_self_reported_hypertension_ENSG00000224812.2_Prostate	2	0.988	1	0.042	0.247	0.000
UKB_20002_1065_self_reported_hypertension_ENSG00000106484.14_Breast_Mammary_Tissue	3	1.241	2	-0.411	0.150	0.015
UKB_20002_1065_self_reported_hypertension_ENSG00000123643.12_Brain_Anterior_cingulate_cortex_BA24	4	1.679	2	-0.425	0.421	0.736
UKB_20002_1065_self_reported_hypertension_ENSG00000262879.5_Small_Intestine_Terminal_Ileum	4	1.273	1	-0.139	0.098	0.000
UKB_20002_1065_self_reported_hypertension_ENSG00000253669.3_Prostate	2	0.654	1	1.085	0.475	0.000
UKB_20002_1065_self_reported_hypertension_ENSG00000041988.15_Skin_Not_Sun_Exposed	4	1.274	1	-0.112	0.155	0.000
UKB_20002_1065_self_reported_hypertension_ENSG00000224812.2_Artery_Coronary	3	1.012	2	0.005	0.220	0.000
UKB_20002_1065_self_reported_hypertension_ENSG00000123643.12_Colon_Sigmoid	4	2.027	2	0.296	0.121	0.892
UKB_20002_1065_self_reported_hypertension_ENSG00000262879.5_Esophagus_Muscularis	3	1.135	1	-0.132	0.093	0.000
UKB_20002_1065_self_reported_hypertension_ENSG00000106484.14_Brain_Cerebellum	4	2.053	2	-0.015	0.094	0.386
UKB_20002_1065_self_reported_hypertension_ENSG00000224812.2_Muscle_Skeletal	3	1.143	1	0.021	0.121	0.000
UKB_20002_1065_self_reported_hypertension_ENSG00000106034.17_Esophagus_Mucosa	3	1.125	1	-0.571	0.220	0.000
UKB_20002_1065_self_reported_hypertension_ENSG00000041988.15_Brain_Frontal_Cortex_BA9	3	1.174	1	-0.165	0.226	0.000
UKB_20002_1065_self_reported_hypertension_ENSG00000106484.14_Adipose_Subcutaneous	4	2.040	2	-0.380	0.079	0.000
UKB_20002_1065_self_reported_hypertension_ENSG00000041988.15_Heart_Left_Ventricle	4	2.024	2	0.175	0.107	0.866
UKB_20002_1065_self_reported_hypertension_ENSG00000123643.12_Brain_Cerebellum	5	3.041	3	-0.090	0.067	0.854
UKB_20002_1065_self_reported_hypertension_ENSG00000104231.10_Brain_Hypothalamus	3	1.104	1	0.108	0.133	0.000
UKB_20002_1065_self_reported_hypertension_ENSG00000041988.15_Thyroid	3	1.105	1	-0.084	0.111	0.000
UKB_20002_1065_self_reported_hypertension_ENSG00000123643.12_Adipose_Subcutaneous	4	2.651	3	0.195	0.047	0.000
UKB_20002_1065_self_reported_hypertension_ENSG00000253669.3_Ovary	2	0.988	1	0.776	0.296	0.000
UKB_20002_1065_self_reported_hypertension_ENSG00000262879.5_Brain_Amygdala	3	1.250	1	-0.156	0.111	0.000
UKB_20002_1065_self_reported_hypertension_ENSG00000104231.10_Nerve_Tibial	4	2.015	2	0.148	0.120	0.530
UKB_20002_1065_self_reported_hypertension_ENSG00000262879.5_Brain_Substantia_nigra	3	1.515	2	-0.200	0.135	0.000
UKB_20002_1065_self_reported_hypertension_ENSG00000262879.5_Skin_Sun_Exposed	4	2.647	3	0.006	0.037	0.773
UKB_20002_1065_self_reported_hypertension_ENSG00000106484.14_Brain_Putamen_basal_ganglia	3	0.919	1	0.158	0.274	0.000
UKB_20002_1065_self_reported_hypertension_ENSG00000041988.15_Uterus	2	0.975	1	-0.181	0.255	0.000
UKB_20002_1065_self_reported_hypertension_ENSG00000224812.2_Esophagus_Muscularis	2	1.009	1	0.026	0.146	0.000
UKB_20002_1065_self_reported_hypertension_ENSG00000106484.14_Brain_Cerebellar_Hemisphere	3	1.025	1	0.095	0.196	0.000
UKB_20002_1065_self_reported_hypertension_ENSG00000262500.1_Nerve_Tibial	3	1.963	2	-0.234	0.048	0.000
UKB_20002_1065_self_reported_hypertension_ENSG00000041988.15_Colon_Sigmoid	3	1.011	1	-0.180	0.257	0.000
UKB_20002_1065_self_reported_hypertension_ENSG00000106484.14_Thyroid	4	2.036	2	-0.199	0.104	0.833
UKB_20002_1065_self_reported_hypertension_ENSG00000041988.15_Brain_Cerebellum	2	0.932	1	-1.169	0.394	0.000
UKB_20002_1065_self_reported_hypertension_ENSG00000224812.2_Small_Intestine_Terminal_Ileum	3	0.745	1	0.069	0.347	0.000
UKB_20002_1065_self_reported_hypertension_ENSG00000041988.15_Adipose_Subcutaneous	3	1.024	1	-0.053	0.072	0.000
UKB_20002_1065_self_reported_hypertension_ENSG00000123643.12_Heart_Left_Ventricle	4	3.010	3	0.319	0.098	0.806
UKB_20002_1065_self_reported_hypertension_ENSG00000224812.2_Brain_Substantia_nigra	3	0.842	1	0.050	0.290	0.000
UKB_20002_1065_self_reported_hypertension_ENSG00000104231.10_Brain_Anterior_cingulate_cortex_BA24	4	1.288	1	0.248	0.259	0.000
UKB_20002_1065_self_reported_hypertension_ENSG00000224812.2_Skin_Sun_Exposed	3	1.051	1	0.028	0.163	0.000
UKB_20002_1065_self_reported_hypertension_ENSG00000253669.3_Muscle_Skeletal	3	1.061	1	0.689	0.249	0.000
UKB_20002_1065_self_reported_hypertension_ENSG00000106034.17_Pancreas	3	0.947	1	-0.088	0.232	0.000
UKB_20002_1065_self_reported_hypertension_ENSG00000106484.14_Whole_Blood	4	2.125	2	-0.114	0.131	0.428
UKB_20002_1065_self_reported_hypertension_ENSG00000262879.5_Prostate	4	2.031	2	-0.137	0.114	0.313
UKB_20002_1065_self_reported_hypertension_ENSG00000104231.10_Colon_Sigmoid	3	1.635	2	0.241	0.185	0.282
UKB_20002_1065_self_reported_hypertension_ENSG00000041988.15_Brain_Anterior_cingulate_cortex_BA24	2	0.940	1	-0.189	0.268	0.000
UKB_20002_1065_self_reported_hypertension_ENSG00000262879.5_Artery_Coronary	3	2.001	2	-0.084	0.115	0.800
UKB_20002_1065_self_reported_hypertension_ENSG00000123643.12_Brain_Putamen_basal_ganglia	4	1.453	1	-0.568	0.228	0.000
UKB_20002_1065_self_reported_hypertension_ENSG00000041988.15_Minor_Salivary_Gland	3	0.917	1	-0.199	0.279	0.000
UKB_20002_1065_self_reported_hypertension_ENSG00000262879.5_Ovary	4	2.048	2	-0.156	0.139	0.674
UKB_20002_1065_self_reported_hypertension_ENSG00000041988.15_Liver	3	1.504	2	0.251	0.156	0.853
UKB_20002_1065_self_reported_hypertension_ENSG00000123643.12_Thyroid	3	2.015	2	0.144	0.041	0.000
UKB_20002_1065_self_reported_hypertension_ENSG00000106034.17_Artery_Aorta	2	0.900	1	-0.836	0.366	0.000
UKB_20002_1065_self_reported_hypertension_ENSG00000262879.5_Muscle_Skeletal	3	2.013	2	-0.024	0.036	0.592
UKB_20002_1065_self_reported_hypertension_ENSG00000041988.15_Lung	3	1.128	1	-0.069	0.095	0.000
UKB_20002_1065_self_reported_hypertension_ENSG00000120697.8_Skin_Sun_Exposed	4	1.427	2	-0.396	0.372	0.385
UKB_20002_1065_self_reported_hypertension_ENSG00000224812.2_Lung	2	1.005	1	0.039	0.228	0.000
UKB_20002_1065_self_reported_hypertension_ENSG00000104231.10_Adipose_Subcutaneous	4	1.994	2	0.080	0.083	0.000
UKB_20002_1065_self_reported_hypertension_ENSG00000106484.14_Adrenal_Gland	3	0.854	1	-0.302	0.292	0.000
UKB_20002_1065_self_reported_hypertension_ENSG00000106484.14_Brain_Frontal_Cortex_BA9	3	0.957	1	0.079	0.264	0.000
UKB_20002_1065_self_reported_hypertension_ENSG00000041988.15_Esophagus_Muscularis	2	1.013	1	-0.069	0.095	0.000
UKB_20002_1065_self_reported_hypertension_ENSG00000106484.14_Brain_Hippocampus	3	0.892	1	-0.270	0.276	0.000
UKB_20002_1065_self_reported_hypertension_ENSG00000224812.2_Brain_Spinal_cord_cervical_c-1	2	0.634	1	0.053	0.321	0.000
UKB_20002_1065_self_reported_hypertension_ENSG00000106484.14_Spleen	3	0.922	1	0.188	0.325	0.000
UKB_20002_1065_self_reported_hypertension_ENSG00000224812.2_Adrenal_Gland	3	0.941	1	0.048	0.276	0.000
UKB_20002_1065_self_reported_hypertension_ENSG00000123643.12_Brain_Nucleus_accumbens_basal_ganglia	5	3.029	3	-0.110	0.165	0.839
UKB_20002_1065_self_reported_hypertension_ENSG00000041988.15_Small_Intestine_Terminal_Ileum	2	0.562	1	1.174	0.514	0.000
UKB_20002_1065_self_reported_hypertension_ENSG00000262500.1_Brain_Hypothalamus	3	1.969	2	-0.338	0.073	0.000
UKB_20002_1065_self_reported_hypertension_ENSG00000262879.5_Cells_EBV-transformed_lymphocytes	3	1.053	1	-0.196	0.140	0.000
UKB_20002_1065_self_reported_hypertension_ENSG00000204420.8_Skin_Not_Sun_Exposed	2	0.910	1	-1.599	0.423	0.000
UKB_20002_1065_self_reported_hypertension_ENSG00000041988.15_Brain_Amygdala	3	0.904	1	-0.208	0.288	0.000
UKB_20002_1065_self_reported_hypertension_ENSG00000106484.14_Esophagus_Mucosa	3	1.143	1	0.070	0.076	0.000
UKB_20002_1065_self_reported_hypertension_ENSG00000224812.2_Heart_Atrial_Appendage	4	1.654	2	0.009	0.159	0.000
UKB_20002_1065_self_reported_hypertension_ENSG00000262879.5_Brain_Spinal_cord_cervical_c-1	3	1.236	1	0.437	0.140	0.000
UKB_20002_1065_self_reported_hypertension_ENSG00000041988.15_Brain_Substantia_nigra	2	0.789	1	-0.191	0.266	0.000
UKB_20002_1065_self_reported_hypertension_ENSG00000123643.12_Skin_Not_Sun_Exposed	4	2.125	2	0.235	0.068	0.000
UKB_20002_1065_self_reported_hypertension_ENSG00000041988.15_Skin_Sun_Exposed	3	2.014	2	-0.059	0.084	0.000
UKB_20002_1065_self_reported_hypertension_ENSG00000262879.5_Lung	4	2.037	2	-0.026	0.044	0.613
UKB_20002_1065_self_reported_hypertension_ENSG00000106034.17_Cells_Cultured_fibroblasts	4	1.991	2	0.002	0.035	0.673
UKB_20002_1065_self_reported_hypertension_ENSG00000104231.10_Brain_Cerebellum	4	2.287	2	0.135	0.155	0.000
UKB_20002_1065_self_reported_hypertension_ENSG00000224812.2_Esophagus_Mucosa	3	1.355	1	0.043	0.261	0.000
UKB_20002_1065_self_reported_hypertension_ENSG00000106484.14_Stomach	4	1.644	2	0.019	0.152	0.379
UKB_20002_1065_self_reported_hypertension_ENSG00000262500.1_Testis	3	1.693	2	-0.187	0.038	0.000
UKB_20002_1065_self_reported_hypertension_ENSG00000104231.10_Heart_Left_Ventricle	3	1.205	1	0.110	0.185	0.000
UKB_20002_1065_self_reported_hypertension_ENSG00000041988.15_Prostate	3	0.976	1	-0.193	0.274	0.000
UKB_20002_1065_self_reported_hypertension_ENSG00000106484.14_Ovary	3	1.121	1	-0.280	0.263	0.000
UKB_20002_1065_self_reported_hypertension_ENSG00000041988.15_Artery_Coronary	2	1.015	1	-0.099	0.140	0.000
UKB_20002_1065_self_reported_hypertension_ENSG00000262879.5_Vagina	3	1.822	2	-0.102	0.107	0.687
UKB_20002_1065_self_reported_hypertension_ENSG00000123643.12_Brain_Frontal_Cortex_BA9	4	2.071	2	0.340	0.208	0.854
UKB_20002_1065_self_reported_hypertension_ENSG00000106484.14_Prostate	3	0.994	1	-0.228	0.266	0.000
UKB_20002_1065_self_reported_hypertension_ENSG00000153094.22_Testis	3	0.795	1	0.017	0.451	0.000
UKB_20002_1065_self_reported_hypertension_ENSG00000041988.15_Muscle_Skeletal	4	2.069	2	-0.048	0.066	0.000
UKB_20002_1065_self_reported_hypertension_ENSG00000262879.5_Cells_Cultured_fibroblasts	3	1.048	1	-0.073	0.051	0.000
UKB_20002_1065_self_reported_hypertension_ENSG00000153094.22_Nerve_Tibial	4	1.138	1	0.216	0.211	0.000
UKB_20002_1065_self_reported_hypertension_ENSG00000123643.12_Stomach	4	2.545	3	0.250	0.074	0.620
UKB_20002_1065_self_reported_hypertension_ENSG00000106484.14_Artery_Coronary	3	0.823	1	-0.402	0.280	0.000
UKB_20002_1065_self_reported_hypertension_ENSG00000153094.22_Ovary	4	1.509	1	-0.956	0.368	0.000
UKB_20002_1065_self_reported_hypertension_ENSG00000104231.10_Thyroid	3	1.567	2	0.123	0.120	0.459
UKB_20002_1065_self_reported_hypertension_ENSG00000153094.22_Muscle_Skeletal	3	1.158	1	0.306	0.277	0.000
UKB_20002_1065_self_reported_hypertension_ENSG00000106484.14_Adipose_Visceral_Omentum	3	1.098	1	-0.529	0.149	0.000
UKB_20002_1065_self_reported_hypertension_ENSG00000123643.12_Spleen	4	2.038	2	0.224	0.066	0.429
UKB_20002_1065_self_reported_hypertension_ENSG00000262879.5_Artery_Aorta	4	2.020	2	-0.077	0.074	0.704
UKB_20002_1065_self_reported_hypertension_ENSG00000153094.22_Artery_Tibial	3	0.763	1	0.243	0.386	0.000
UKB_20002_1065_self_reported_hypertension_ENSG00000041988.15_Heart_Atrial_Appendage	4	1.420	1	-0.070	0.098	0.000
UKB_20002_1065_self_reported_hypertension_ENSG00000106484.14_Artery_Tibial	3	1.043	1	-0.164	0.154	0.000
UKB_20002_1065_self_reported_hypertension_ENSG00000123643.12_Colon_Transverse	4	2.025	2	0.336	0.110	0.751
UKB_20002_1065_self_reported_hypertension_ENSG00000153094.22_Skin_Sun_Exposed	3	0.816	1	-0.152	0.192	0.000
UKB_20002_1065_self_reported_hypertension_ENSG00000041988.15_Esophagus_Mucosa	4	2.045	2	0.128	0.083	0.887
UKB_20002_1065_self_reported_hypertension_ENSG00000262500.1_Uterus	3	1.039	1	-0.466	0.153	0.000
UKB_20002_1065_self_reported_hypertension_ENSG00000262879.5_Pancreas	3	1.237	1	-0.123	0.087	0.000
UKB_20002_1065_self_reported_hypertension_ENSG00000153094.22_Esophagus_Mucosa	3	1.023	1	0.087	0.245	0.000
UKB_20002_1065_self_reported_hypertension_ENSG00000041988.15_Brain_Hippocampus	2	0.810	1	-0.219	0.310	0.000
UKB_20002_1065_self_reported_hypertension_ENSG00000153094.22_Colon_Transverse	4	1.250	1	-0.447	0.379	0.000
UKB_20002_1065_self_reported_hypertension_ENSG00000123643.12_Adipose_Visceral_Omentum	3	2.008	2	0.252	0.080	0.777
UKB_20002_1065_self_reported_hypertension_ENSG00000262879.5_Brain_Cortex	3	1.883	2	-0.071	0.062	0.696
UKB_20002_1065_self_reported_hypertension_ENSG00000041988.15_Adrenal_Gland	4	1.945	2	-0.069	0.096	0.000
UKB_20002_1065_self_reported_hypertension_ENSG00000153094.22_Stomach	3	0.949	1	-0.345	0.310	0.000
UKB_20002_1065_self_reported_hypertension_ENSG00000106484.14_Brain_Caudate_basal_ganglia	3	0.956	1	0.195	0.228	0.000
UKB_20002_1065_self_reported_hypertension_ENSG00000104231.10_Brain_Putamen_basal_ganglia	3	0.867	1	0.163	0.192	0.000
UKB_20002_1065_self_reported_hypertension_ENSG00000153094.22_Adrenal_Gland	3	1.010	1	-0.295	0.234	0.000
UKB_20002_1065_self_reported_hypertension_ENSG00000262500.1_Liver	4	1.617	2	-0.245	0.049	0.000
UKB_20002_1065_self_reported_hypertension_ENSG00000041988.15_Whole_Blood	3	1.738	2	-0.012	0.138	0.000
UKB_20002_1065_self_reported_hypertension_ENSG00000262879.5_Esophagus_Gastroesophageal_Junction	3	1.142	1	-0.128	0.090	0.000
UKB_20002_1065_self_reported_hypertension_ENSG00000153094.22_Skin_Not_Sun_Exposed	3	1.123	1	-0.137	0.212	0.000
UKB_20002_1065_self_reported_hypertension_ENSG00000106484.14_Esophagus_Muscularis	3	0.818	1	-0.351	0.338	0.000
UKB_20002_1065_self_reported_hypertension_ENSG00000104231.10_Brain_Hippocampus	3	1.185	1	0.169	0.198	0.000
UKB_20002_1065_self_reported_hypertension_ENSG00000153094.22_Brain_Nucleus_accumbens_basal_ganglia	3	1.188	1	-0.123	0.195	0.000
UKB_20002_1065_self_reported_hypertension_ENSG00000153094.22_Pituitary	3	0.925	1	-0.343	0.321	0.000
UKB_20002_1065_self_reported_hypertension_ENSG00000153094.22_Brain_Cerebellar_Hemisphere	5	1.746	2	-0.159	0.113	0.000
UKB_20002_1065_self_reported_hypertension_ENSG00000262879.5_Breast_Mammary_Tissue	4	2.044	2	-0.061	0.066	0.097
UKB_20002_1065_self_reported_hypertension_ENSG00000153094.22_Thyroid	3	1.022	1	-0.134	0.246	0.000
UKB_20002_1065_self_reported_hypertension_ENSG00000106484.14_Skin_Sun_Exposed	4	2.034	2	-0.300	0.161	0.880
UKB_20002_1065_self_reported_hypertension_ENSG00000123643.12_Artery_Tibial	3	2.011	2	0.262	0.080	0.647
UKB_20002_1065_self_reported_hypertension_ENSG00000104231.10_Adrenal_Gland	3	1.205	1	0.107	0.162	0.000
UKB_20002_1065_self_reported_hypertension_ENSG00000041988.15_Pituitary	2	1.013	1	-0.141	0.195	0.000
UKB_20002_1065_self_reported_hypertension_ENSG00000153094.22_Brain_Cerebellum	5	3.051	3	-0.059	0.079	0.000
UKB_20002_1065_self_reported_hypertension_ENSG00000262500.1_Kidney_Cortex	3	1.254	1	-0.402	0.129	0.000
UKB_20002_1065_self_reported_hypertension_ENSG00000041988.15_Brain_Cerebellar_Hemisphere	3	1.016	1	-1.099	0.376	0.000
UKB_20002_1065_self_reported_hypertension_ENSG00000153094.22_Pancreas	3	1.159	1	-0.372	0.367	0.000
UKB_20002_1065_self_reported_hypertension_ENSG00000253669.3_Cells_Cultured_fibroblasts	4	2.004	2	0.191	0.166	0.870
UKB_20002_1065_self_reported_hypertension_ENSG00000041988.15_Breast_Mammary_Tissue	3	1.048	1	-0.085	0.121	0.000
UKB_20002_1065_self_reported_hypertension_ENSG00000104231.10_Esophagus_Mucosa	3	1.771	2	0.152	0.130	0.000
UKB_20002_1065_self_reported_hypertension_ENSG00000153094.22_Brain_Cortex	4	1.108	1	-1.220	0.536	0.000
UKB_20002_1065_self_reported_hypertension_ENSG00000262879.5_Whole_Blood	4	2.358	2	-0.024	0.043	0.616
UKB_20002_1065_self_reported_hypertension_ENSG00000153094.22_Cells_Cultured_fibroblasts	4	1.465	2	-0.155	0.320	0.000
UKB_20002_1065_self_reported_hypertension_ENSG00000262500.1_Brain_Anterior_cingulate_cortex_BA24	3	1.464	2	-0.329	0.076	0.000
UKB_20002_1065_self_reported_hypertension_ENSG00000120697.8_Esophagus_Muscularis	3	0.853	1	-0.669	0.347	0.000
UKB_20002_1065_self_reported_hypertension_ENSG00000041988.15_Cells_Cultured_fibroblasts	3	1.161	1	-0.078	0.107	0.000
UKB_20002_1065_self_reported_hypertension_ENSG00000106484.14_Lung	3	1.426	1	-0.365	0.122	0.000
UKB_20002_1065_self_reported_hypertension_ENSG00000130589.16_Skin_Sun_Exposed	3	1.133	1	-0.455	0.319	0.000
UKB_20002_1065_self_reported_hypertension_ENSG00000123643.12_Brain_Caudate_basal_ganglia	4	2.657	3	-0.311	0.228	0.779
UKB_20002_1065_self_reported_hypertension_ENSG00000041988.15_Artery_Aorta	3	1.031	1	-0.066	0.090	0.000
UKB_20002_1065_self_reported_hypertension_ENSG00000262500.1_Colon_Sigmoid	3	2.001	2	-0.189	0.038	0.000
UKB_20002_1065_self_reported_hypertension_ENSG00000123643.12_Testis	5	2.747	3	0.260	0.058	0.000
UKB_20002_1065_self_reported_hypertension_ENSG00000106484.14_Testis	3	1.019	1	-0.262	0.246	0.000
UKB_20002_1065_self_reported_hypertension_ENSG00000041988.15_Brain_Cortex	3	1.061	1	-0.146	0.204	0.000
UKB_20002_1065_self_reported_hypertension_ENSG00000262879.5_Brain_Cerebellar_Hemisphere	3	1.143	1	-0.098	0.070	0.000
UKB_20002_1065_self_reported_hypertension_ENSG00000104231.10_Heart_Atrial_Appendage	3	1.544	2	0.114	0.148	0.000
UKB_20002_1065_self_reported_hypertension_ENSG00000130589.16_Whole_Blood	3	0.954	1	-0.523	0.268	0.000
UKB_20002_1065_self_reported_hypertension_ENSG00000041988.15_Pancreas	3	1.012	1	-0.183	0.256	0.000
UKB_20002_1065_self_reported_hypertension_ENSG00000262879.5_Pituitary	3	1.019	1	-0.126	0.090	0.000
UKB_20002_1065_self_reported_hypertension_ENSG00000106484.14_Nerve_Tibial	4	1.898	2	-0.483	0.139	0.359
UKB_20002_1065_self_reported_hypertension_ENSG00000123643.12_Nerve_Tibial	5	3.147	3	0.245	0.067	0.538
UKB_20002_1065_self_reported_hypertension_ENSG00000041988.15_Esophagus_Gastroesophageal_Junction	2	1.010	1	-0.099	0.137	0.000
UKB_20002_1065_self_reported_hypertension_ENSG00000041988.15_Vagina	2	1.011	1	-0.119	0.167	0.000
UKB_20002_1065_self_reported_hypertension_ENSG00000104231.10_Skin_Sun_Exposed	3	1.028	1	0.265	0.162	0.000
UKB_20002_1065_self_reported_hypertension_ENSG00000106484.14_Cells_EBV-transformed_lymphocytes	3	1.078	1	0.123	0.153	0.000
UKB_20002_1065_self_reported_hypertension_ENSG00000130589.16_Colon_Transverse	4	1.931	2	-0.305	0.161	0.000
UKB_20002_1065_self_reported_hypertension_ENSG00000262500.1_Brain_Cerebellum	3	1.959	2	-0.246	0.050	0.000
UKB_20002_1065_self_reported_hypertension_ENSG00000123643.12_Brain_Hypothalamus	3	1.926	2	0.139	0.224	0.835
UKB_20002_1065_self_reported_hypertension_ENSG00000262500.1_Thyroid	4	2.172	2	-0.137	0.026	0.000
UKB_20002_1065_self_reported_hypertension_ENSG00000253669.3_Artery_Aorta	4	1.324	1	0.610	0.212	0.000
UKB_20002_1065_self_reported_hypertension_ENSG00000104231.10_Brain_Substantia_nigra	3	1.055	1	0.152	0.183	0.000
UKB_20002_1065_self_reported_hypertension_ENSG00000104231.10_Brain_Amygdala	3	0.869	1	0.302	0.317	0.000
UKB_20002_1065_self_reported_hypertension_ENSG00000104231.10_Small_Intestine_Terminal_Ileum	2	0.744	1	0.387	0.283	0.000
UKB_20002_1065_self_reported_hypertension_ENSG00000104231.10_Esophagus_Muscularis	4	1.678	1	0.107	0.128	0.000
UKB_20002_1065_self_reported_hypertension_ENSG00000104231.10_Muscle_Skeletal	3	1.012	1	0.040	0.092	0.000
UKB_20002_1065_self_reported_hypertension_ENSG00000253669.3_Esophagus_Gastroesophageal_Junction	3	0.943	1	0.968	0.404	0.000
UKB_20002_1065_self_reported_hypertension_ENSG00000257595.2_Nerve_Tibial	3	0.693	1	-2.164	0.843	0.000
UKB_20002_1065_self_reported_hypertension_ENSG00000257595.2_Whole_Blood	3	0.735	1	-2.164	0.863	0.000
UKB_20002_1065_self_reported_hypertension_ENSG00000262500.1_Brain_Putamen_basal_ganglia	3	1.802	2	-0.309	0.065	0.000
UKB_20002_1065_self_reported_hypertension_ENSG00000257595.2_Lung	3	0.915	1	-2.004	0.701	0.000
UKB_20002_1065_self_reported_hypertension_ENSG00000104231.10_Prostate	2	0.726	1	0.252	0.313	0.000
UKB_20002_1065_self_reported_hypertension_ENSG00000257595.2_Pituitary	3	0.934	1	-1.861	0.622	0.000
UKB_20002_1065_self_reported_hypertension_ENSG00000257595.2_Small_Intestine_Terminal_Ileum	3	0.889	1	-1.751	0.573	0.000
UKB_20002_1065_self_reported_hypertension_ENSG00000257595.2_Adipose_Subcutaneous	3	1.931	2	-0.508	0.211	0.864
UKB_20002_1065_self_reported_hypertension_ENSG00000104231.10_Artery_Coronary	3	1.095	1	0.064	0.181	0.000
UKB_20002_1065_self_reported_hypertension_ENSG00000262500.1_Brain_Hippocampus	3	1.753	2	-0.301	0.065	0.000
UKB_20002_1065_self_reported_hypertension_ENSG00000257595.2_Adipose_Visceral_Omentum	3	1.038	1	-1.205	0.289	0.000
UKB_20002_1065_self_reported_hypertension_ENSG00000253669.3_Breast_Mammary_Tissue	3	1.052	1	0.700	0.255	0.000
UKB_20002_1065_self_reported_hypertension_ENSG00000104231.10_Ovary	3	1.205	1	0.118	0.192	0.000
UKB_20002_1065_self_reported_hypertension_ENSG00000257595.2_Ovary	3	0.884	1	-1.238	0.383	0.000
UKB_20002_1065_self_reported_hypertension_ENSG00000257595.2_Esophagus_Mucosa	3	0.565	1	-2.332	0.947	0.000
UKB_20002_1065_self_reported_hypertension_ENSG00000104231.10_Lung	3	1.393	1	0.099	0.118	0.000
UKB_20002_1065_self_reported_hypertension_ENSG00000257595.2_Spleen	3	1.052	1	-1.273	0.327	0.000
UKB_20002_1065_self_reported_hypertension_ENSG00000262500.1_Adrenal_Gland	3	0.992	1	-0.320	0.099	0.000
UKB_20002_1065_self_reported_hypertension_ENSG00000262500.1_Esophagus_Mucosa	4	2.035	2	-0.180	0.036	0.000
UKB_20002_1065_self_reported_hypertension_ENSG00000104231.10_Artery_Aorta	3	2.011	2	0.073	0.069	0.000
UKB_20002_1065_self_reported_hypertension_ENSG00000004864.13_Lung	3	1.189	1	0.531	0.185	0.000
UKB_20002_1065_self_reported_hypertension_ENSG00000104231.10_Cells_Cultured_fibroblasts	3	1.078	1	0.070	0.113	0.000
UKB_20002_1065_self_reported_hypertension_ENSG00000004864.13_Brain_Cerebellar_Hemisphere	3	1.050	1	0.387	0.126	0.000
UKB_20002_1065_self_reported_hypertension_ENSG00000004864.13_Cells_EBV-transformed_lymphocytes	2	0.864	1	1.000	0.431	0.000
UKB_20002_1065_self_reported_hypertension_ENSG00000004864.13_Whole_Blood	3	1.007	1	0.359	0.116	0.000
UKB_20002_1065_self_reported_hypertension_ENSG00000204420.8_Thyroid	3	1.023	1	-1.003	0.260	0.000
UKB_20002_1065_self_reported_hypertension_ENSG00000004864.13_Muscle_Skeletal	2	0.995	1	0.853	0.340	0.000
UKB_20002_1065_self_reported_hypertension_ENSG00000275532.1_Nerve_Tibial	2	1.011	1	0.652	0.296	0.000
UKB_20002_1065_self_reported_hypertension_ENSG00000104231.10_Esophagus_Gastroesophageal_Junction	3	1.353	1	0.201	0.179	0.000
UKB_20002_1065_self_reported_hypertension_ENSG00000275532.1_Pituitary	2	1.004	1	0.584	0.250	0.000
UKB_20002_1065_self_reported_hypertension_ENSG00000275532.1_Thyroid	3	1.053	1	0.397	0.154	0.000
UKB_20002_1065_self_reported_hypertension_ENSG00000004864.13_Brain_Cerebellum	3	1.046	1	0.356	0.119	0.000
UKB_20002_1065_self_reported_hypertension_ENSG00000004864.13_Spleen	2	0.946	1	0.883	0.367	0.000
UKB_20002_1065_self_reported_hypertension_ENSG00000262500.1_Skin_Sun_Exposed	4	2.459	2	-0.119	0.023	0.000
UKB_20002_1065_self_reported_hypertension_ENSG00000004864.13_Colon_Transverse	2	0.614	1	1.194	0.574	0.000
UKB_20002_1065_self_reported_hypertension_ENSG00000104231.10_Brain_Cortex	4	1.646	1	0.543	0.160	0.000
UKB_20002_1065_self_reported_hypertension_ENSG00000275532.1_Skin_Sun_Exposed	4	1.927	2	0.389	0.145	0.000
UKB_20002_1065_self_reported_hypertension_ENSG00000004864.13_Cells_Cultured_fibroblasts	2	0.955	1	-0.277	0.188	0.000
UKB_20002_1065_self_reported_hypertension_ENSG00000104231.10_Breast_Mammary_Tissue	5	2.258	2	0.168	0.120	0.523
UKB_20002_1065_self_reported_hypertension_ENSG00000275532.1_Breast_Mammary_Tissue	2	0.569	1	0.918	0.465	0.000
UKB_20002_1065_self_reported_hypertension_ENSG00000004864.13_Stomach	2	0.997	1	-0.002	0.184	0.000
UKB_20002_1065_self_reported_hypertension_ENSG00000114904.12_Brain_Cerebellum	3	1.130	1	-0.630	0.252	0.000
UKB_20002_1065_self_reported_hypertension_ENSG00000275532.1_Muscle_Skeletal	3	1.099	1	0.634	0.272	0.000
UKB_20002_1065_self_reported_hypertension_ENSG00000114904.12_Adipose_Subcutaneous	3	1.030	1	-0.483	0.163	0.000
UKB_20002_1065_self_reported_hypertension_ENSG00000114904.12_Colon_Sigmoid	3	1.074	1	-0.451	0.157	0.000
UKB_20002_1065_self_reported_hypertension_ENSG00000104231.10_Pituitary	3	0.616	1	0.243	0.303	0.000
UKB_20002_1065_self_reported_hypertension_ENSG00000275532.1_Esophagus_Mucosa	2	0.809	1	0.794	0.387	0.000
UKB_20002_1065_self_reported_hypertension_ENSG00000114904.12_Brain_Putamen_basal_ganglia	2	0.627	1	-1.119	0.607	0.000
UKB_20002_1065_self_reported_hypertension_ENSG00000114904.12_Thyroid	3	1.525	2	-0.295	0.093	0.000
UKB_20002_1065_self_reported_hypertension_ENSG00000275532.1_Colon_Transverse	2	0.989	1	0.672	0.295	0.000
UKB_20002_1065_self_reported_hypertension_ENSG00000114904.12_Heart_Left_Ventricle	3	1.288	1	-0.613	0.220	0.000
UKB_20002_1065_self_reported_hypertension_ENSG00000133958.13_Testis	3	1.040	1	-0.354	0.111	0.000
UKB_20002_1065_self_reported_hypertension_ENSG00000104231.10_Brain_Cerebellar_Hemisphere	4	1.562	2	0.113	0.110	0.000
UKB_20002_1065_self_reported_hypertension_ENSG00000114904.12_Liver	2	0.628	1	-0.995	0.569	0.000
UKB_20002_1065_self_reported_hypertension_ENSG00000114904.12_Minor_Salivary_Gland	2	0.977	1	-0.437	0.198	0.000
UKB_20002_1065_self_reported_hypertension_ENSG00000114904.12_Adipose_Visceral_Omentum	3	1.140	1	-0.476	0.160	0.000
UKB_20002_1065_self_reported_hypertension_ENSG00000114904.12_Artery_Tibial	3	1.210	1	-0.427	0.141	0.000
UKB_20002_1065_self_reported_hypertension_ENSG00000114904.12_Brain_Caudate_basal_ganglia	2	0.545	1	-1.175	0.562	0.000
UKB_20002_1065_self_reported_hypertension_ENSG00000114904.12_Testis	3	0.994	1	-0.802	0.357	0.000
UKB_20002_1065_self_reported_hypertension_ENSG00000114904.12_Nerve_Tibial	3	0.984	1	-0.381	0.130	0.000
UKB_20002_1065_self_reported_hypertension_ENSG00000114904.12_Skin_Not_Sun_Exposed	2	0.941	1	-0.640	0.235	0.000
UKB_20002_1065_self_reported_hypertension_ENSG00000114904.12_Brain_Nucleus_accumbens_basal_ganglia	2	0.590	1	-1.160	0.578	0.000
UKB_20002_1065_self_reported_hypertension_ENSG00000114904.12_Spleen	3	1.012	1	-0.555	0.238	0.000
UKB_20002_1065_self_reported_hypertension_ENSG00000114904.12_Colon_Transverse	2	0.972	1	-0.527	0.181	0.000
UKB_20002_1065_self_reported_hypertension_ENSG00000133958.13_Brain_Hypothalamus	3	0.985	1	-0.842	0.319	0.000
UKB_20002_1065_self_reported_hypertension_ENSG00000114904.12_Stomach	2	0.913	1	-0.766	0.328	0.000
UKB_20002_1065_self_reported_hypertension_ENSG00000114904.12_Breast_Mammary_Tissue	3	1.575	2	-0.421	0.146	0.000
UKB_20002_1065_self_reported_hypertension_ENSG00000114904.12_Pituitary	2	0.875	1	-0.778	0.305	0.000
UKB_20002_1065_self_reported_hypertension_ENSG00000114904.12_Brain_Cerebellar_Hemisphere	3	1.106	1	-0.566	0.223	0.000
UKB_20002_1065_self_reported_hypertension_ENSG00000114904.12_Vagina	3	0.617	1	-1.079	0.500	0.000
UKB_20002_1065_self_reported_hypertension_ENSG00000114904.12_Pancreas	2	0.992	1	-0.445	0.212	0.000
UKB_20002_1065_self_reported_hypertension_ENSG00000262500.1_Brain_Substantia_nigra	3	1.411	2	-0.421	0.106	0.000
UKB_20002_1065_self_reported_hypertension_ENSG00000114904.12_Brain_Cortex	2	0.907	1	-0.816	0.337	0.000
UKB_20002_1065_self_reported_hypertension_ENSG00000114904.12_Esophagus_Gastroesophageal_Junction	2	0.937	1	-0.338	0.177	0.000
UKB_20002_1065_self_reported_hypertension_ENSG00000114904.12_Cells_Cultured_fibroblasts	2	0.921	1	-0.438	0.151	0.000
UKB_20002_1065_self_reported_hypertension_ENSG00000133958.13_Adipose_Visceral_Omentum	3	0.982	1	0.932	0.381	0.000
UKB_20002_1065_self_reported_hypertension_ENSG00000114904.12_Artery_Aorta	3	1.006	1	0.786	0.371	0.000
UKB_20002_1065_self_reported_hypertension_ENSG00000262500.1_Small_Intestine_Terminal_Ileum	3	1.042	1	-0.268	0.097	0.000
UKB_20002_1065_self_reported_hypertension_ENSG00000114904.12_Ovary	2	0.801	1	-0.985	0.476	0.000
UKB_20002_1065_self_reported_hypertension_ENSG00000114904.12_Artery_Coronary	3	1.044	1	-0.862	0.346	0.000
UKB_20002_1065_self_reported_hypertension_ENSG00000114904.12_Prostate	2	0.936	1	-0.748	0.351	0.000
UKB_20002_1065_self_reported_hypertension_ENSG00000114904.12_Muscle_Skeletal	3	1.789	2	-0.420	0.109	0.000
UKB_20002_1065_self_reported_hypertension_ENSG00000213658.11_Whole_Blood	2	0.731	1	-0.013	0.261	0.000
UKB_20002_1065_self_reported_hypertension_ENSG00000114904.12_Small_Intestine_Terminal_Ileum	2	0.832	1	-0.951	0.420	0.000
UKB_20002_1065_self_reported_hypertension_ENSG00000262500.1_Esophagus_Muscularis	3	1.922	2	-0.184	0.037	0.000
UKB_20002_1065_self_reported_hypertension_ENSG00000114904.12_Esophagus_Muscularis	3	1.072	1	-0.470	0.158	0.000
UKB_20002_1065_self_reported_hypertension_ENSG00000114904.12_Skin_Sun_Exposed	3	1.030	1	-0.333	0.114	0.000
UKB_20002_1065_self_reported_hypertension_ENSG00000213658.11_Brain_Putamen_basal_ganglia	3	0.920	1	0.835	0.258	0.000
UKB_20002_1065_self_reported_hypertension_ENSG00000213658.11_Colon_Sigmoid	3	1.153	1	0.589	0.162	0.000
UKB_20002_1065_self_reported_hypertension_ENSG00000114904.12_Lung	3	1.372	1	-0.579	0.212	0.000
UKB_20002_1065_self_reported_hypertension_ENSG00000213658.11_Adipose_Subcutaneous	4	1.909	2	0.439	0.183	0.718
UKB_20002_1065_self_reported_hypertension_ENSG00000114904.12_Brain_Spinal_cord_cervical_c-1	2	0.774	1	-0.913	0.391	0.000
UKB_20002_1065_self_reported_hypertension_ENSG00000114904.12_Adrenal_Gland	2	0.933	1	-0.614	0.268	0.000
UKB_20002_1065_self_reported_hypertension_ENSG00000114904.12_Heart_Atrial_Appendage	3	0.991	1	-0.436	0.144	0.000
UKB_20002_1065_self_reported_hypertension_ENSG00000213658.11_Artery_Aorta	4	2.096	2	0.546	0.164	0.394
UKB_20002_1065_self_reported_hypertension_ENSG00000114904.12_Esophagus_Mucosa	2	0.940	1	-0.455	0.152	0.000
UKB_20002_1065_self_reported_hypertension_ENSG00000197136.4_Ovary	3	1.114	1	-0.100	0.225	0.000
UKB_20002_1065_self_reported_hypertension_ENSG00000213658.11_Cells_Cultured_fibroblasts	4	2.019	2	0.530	0.143	0.000
UKB_20002_1065_self_reported_hypertension_ENSG00000197136.4_Adipose_Visceral_Omentum	2	0.949	1	0.845	0.325	0.000
UKB_20002_1065_self_reported_hypertension_ENSG00000213658.11_Esophagus_Gastroesophageal_Junction	3	1.204	1	0.805	0.247	0.000
UKB_20002_1065_self_reported_hypertension_ENSG00000213658.11_Pancreas	3	1.040	1	0.813	0.248	0.000
UKB_20002_1065_self_reported_hypertension_ENSG00000213658.11_Brain_Cortex	2	1.009	1	0.644	0.182	0.000
UKB_20002_1065_self_reported_hypertension_ENSG00000213658.11_Lung	3	0.711	1	0.072	0.247	0.000
UKB_20002_1065_self_reported_hypertension_ENSG00000213658.11_Brain_Anterior_cingulate_cortex_BA24	2	0.988	1	0.944	0.308	0.000
UKB_20002_1065_self_reported_hypertension_ENSG00000213658.11_Uterus	3	0.599	1	1.226	0.465	0.000
UKB_20002_1065_self_reported_hypertension_ENSG00000213658.11_Brain_Hypothalamus	2	0.796	1	1.207	0.452	0.000
UKB_20002_1065_self_reported_hypertension_ENSG00000213658.11_Testis	2	1.000	1	0.960	0.316	0.000
UKB_20002_1065_self_reported_hypertension_ENSG00000262500.1_Brain_Amygdala	3	1.753	2	-0.364	0.077	0.000
UKB_20002_1065_self_reported_hypertension_ENSG00000213658.11_Esophagus_Muscularis	3	1.971	2	0.389	0.095	0.000
UKB_20002_1065_self_reported_hypertension_ENSG00000133958.13_Muscle_Skeletal	5	2.582	3	0.005	0.171	0.000
UKB_20002_1065_self_reported_hypertension_ENSG00000197136.4_Muscle_Skeletal	2	0.957	1	-0.110	0.252	0.000
UKB_20002_1065_self_reported_hypertension_ENSG00000213658.11_Muscle_Skeletal	3	1.095	1	0.639	0.188	0.000
UKB_20002_1065_self_reported_hypertension_ENSG00000262500.1_Ovary	3	1.178	1	-0.273	0.095	0.000
UKB_20002_1065_self_reported_hypertension_ENSG00000213658.11_Brain_Caudate_basal_ganglia	2	0.631	1	1.228	0.475	0.000
UKB_20002_1065_self_reported_hypertension_ENSG00000213658.11_Artery_Tibial	4	1.926	2	0.503	0.129	0.000
UKB_20002_1065_self_reported_hypertension_ENSG00000262500.1_Prostate	3	1.884	2	-0.238	0.048	0.000
UKB_20002_1065_self_reported_hypertension_ENSG00000166845.13_Uterus	2	0.975	1	0.209	0.288	0.000
UKB_20002_1065_self_reported_hypertension_ENSG00000213658.11_Prostate	3	1.005	1	1.007	0.361	0.000
UKB_20002_1065_self_reported_hypertension_ENSG00000166845.13_Brain_Anterior_cingulate_cortex_BA24	3	0.895	1	0.236	0.322	0.000
UKB_20002_1065_self_reported_hypertension_ENSG00000213658.11_Stomach	3	1.034	1	0.809	0.248	0.000
UKB_20002_1065_self_reported_hypertension_ENSG00000213658.11_Spleen	2	0.631	1	1.332	0.534	0.000
UKB_20002_1065_self_reported_hypertension_ENSG00000213658.11_Colon_Transverse	3	1.031	1	0.854	0.272	0.000
UKB_20002_1065_self_reported_hypertension_ENSG00000166845.13_Colon_Sigmoid	3	1.105	1	0.309	0.270	0.000
UKB_20002_1065_self_reported_hypertension_ENSG00000213658.11_Esophagus_Mucosa	3	1.015	1	0.893	0.284	0.000
UKB_20002_1065_self_reported_hypertension_ENSG00000197136.4_Artery_Tibial	3	1.086	1	0.616	0.236	0.000
UKB_20002_1065_self_reported_hypertension_ENSG00000262500.1_Brain_Spinal_cord_cervical_c-1	3	1.365	1	-0.438	0.132	0.000
UKB_20002_1065_self_reported_hypertension_ENSG00000166845.13_Adipose_Subcutaneous	3	0.621	1	0.310	0.430	0.000
UKB_20002_1065_self_reported_hypertension_ENSG00000213658.11_Brain_Nucleus_accumbens_basal_ganglia	3	0.931	1	1.023	0.359	0.000
UKB_20002_1065_self_reported_hypertension_ENSG00000213658.11_Brain_Frontal_Cortex_BA9	3	1.079	1	0.839	0.260	0.000
UKB_20002_1065_self_reported_hypertension_ENSG00000213658.11_Skin_Not_Sun_Exposed	2	0.921	1	1.112	0.408	0.000
UKB_20002_1065_self_reported_hypertension_ENSG00000262500.1_Lung	4	2.074	2	-0.144	0.029	0.000
UKB_20002_1065_self_reported_hypertension_ENSG00000197136.4_Small_Intestine_Terminal_Ileum	2	0.557	1	-0.129	0.316	0.000
UKB_20002_1065_self_reported_hypertension_ENSG00000162757.4_Artery_Aorta	2	0.733	1	-0.226	0.262	0.000
UKB_20002_1065_self_reported_hypertension_ENSG00000166845.13_Brain_Cerebellum	3	1.073	1	0.092	0.125	0.000
UKB_20002_1065_self_reported_hypertension_ENSG00000197136.4_Esophagus_Muscularis	3	1.464	2	0.167	0.127	0.807
UKB_20002_1065_self_reported_hypertension_ENSG00000162757.4_Spleen	3	0.819	1	-0.241	0.294	0.000
UKB_20002_1065_self_reported_hypertension_ENSG00000166845.13_Thyroid	3	1.249	1	0.999	0.539	0.000
UKB_20002_1065_self_reported_hypertension_ENSG00000162757.4_Esophagus_Mucosa	3	1.059	1	-0.883	0.356	0.000
UKB_20002_1065_self_reported_hypertension_ENSG00000149654.9_Skin_Not_Sun_Exposed	3	1.617	2	-0.188	0.122	0.000
UKB_20002_1065_self_reported_hypertension_ENSG00000162757.4_Brain_Frontal_Cortex_BA9	3	1.005	1	0.211	0.250	0.000
UKB_20002_1065_self_reported_hypertension_ENSG00000149654.9_Brain_Anterior_cingulate_cortex_BA24	3	0.892	1	0.306	0.298	0.000
UKB_20002_1065_self_reported_hypertension_ENSG00000197136.4_Skin_Sun_Exposed	3	0.929	1	0.960	0.355	0.000
UKB_20002_1065_self_reported_hypertension_ENSG00000133958.13_Brain_Caudate_basal_ganglia	3	0.988	1	-0.702	0.248	0.000
UKB_20002_1065_self_reported_hypertension_ENSG00000162757.4_Whole_Blood	4	2.109	2	0.369	0.114	0.431
UKB_20002_1065_self_reported_hypertension_ENSG00000166845.13_Brain_Putamen_basal_ganglia	4	2.152	2	0.087	0.221	0.465
UKB_20002_1065_self_reported_hypertension_ENSG00000149654.9_Pancreas	4	1.218	1	-0.071	0.169	0.000
UKB_20002_1065_self_reported_hypertension_ENSG00000149654.9_Esophagus_Mucosa	4	2.018	2	-0.152	0.084	0.561
UKB_20002_1065_self_reported_hypertension_ENSG00000166845.13_Brain_Nucleus_accumbens_basal_ganglia	3	0.868	1	0.246	0.344	0.000
UKB_20002_1065_self_reported_hypertension_ENSG00000262500.1_Vagina	2	0.997	1	-0.280	0.077	0.000
UKB_20002_1065_self_reported_hypertension_ENSG00000104897.9_Skin_Sun_Exposed	3	1.214	1	-0.196	0.157	0.000
UKB_20002_1065_self_reported_hypertension_ENSG00000166845.13_Brain_Frontal_Cortex_BA9	3	1.068	1	0.192	0.261	0.000
UKB_20002_1065_self_reported_hypertension_ENSG00000149654.9_Colon_Transverse	3	0.569	1	-0.938	0.541	0.000
UKB_20002_1065_self_reported_hypertension_ENSG00000149654.9_Small_Intestine_Terminal_Ileum	3	1.060	1	-0.207	0.219	0.000
UKB_20002_1065_self_reported_hypertension_ENSG00000166845.13_Skin_Not_Sun_Exposed	3	1.125	1	0.002	0.215	0.000
UKB_20002_1065_self_reported_hypertension_ENSG00000149654.9_Skin_Sun_Exposed	3	1.080	1	-0.249	0.214	0.000
UKB_20002_1065_self_reported_hypertension_ENSG00000133958.13_Artery_Tibial	2	0.705	1	-0.105	0.309	0.000
UKB_20002_1065_self_reported_hypertension_ENSG00000262500.1_Esophagus_Gastroesophageal_Junction	4	2.022	2	-0.193	0.040	0.000
UKB_20002_1065_self_reported_hypertension_ENSG00000162757.4_Lung	3	0.969	1	0.567	0.261	0.000
UKB_20002_1065_self_reported_hypertension_ENSG00000204420.8_Skin_Sun_Exposed	4	2.751	3	-0.839	0.160	0.525
UKB_20002_1065_self_reported_hypertension_ENSG00000260063.1_Cells_Cultured_fibroblasts	4	1.231	1	-0.698	0.197	0.000
UKB_20002_1065_self_reported_hypertension_ENSG00000149654.9_Prostate	3	1.403	1	-0.235	0.194	0.000
UKB_20002_1065_self_reported_hypertension_ENSG00000260063.1_Artery_Aorta	3	1.200	1	-1.344	0.525	0.000
UKB_20002_1065_self_reported_hypertension_ENSG00000149654.9_Adipose_Visceral_Omentum	2	1.001	1	-0.000	0.215	0.000
UKB_20002_1065_self_reported_hypertension_ENSG00000260063.1_Brain_Cortex	3	0.764	1	-1.510	0.639	0.000
UKB_20002_1065_self_reported_hypertension_ENSG00000197136.4_Testis	2	1.015	1	-0.059	0.151	0.000
UKB_20002_1065_self_reported_hypertension_ENSG00000260063.1_Pancreas	3	0.977	1	-1.161	0.415	0.000
UKB_20002_1065_self_reported_hypertension_ENSG00000260063.1_Esophagus_Gastroesophageal_Junction	4	1.802	2	-0.229	0.260	0.877
UKB_20002_1065_self_reported_hypertension_ENSG00000149654.9_Ovary	3	0.952	1	-0.344	0.221	0.000
UKB_20002_1065_self_reported_hypertension_ENSG00000260063.1_Breast_Mammary_Tissue	3	1.008	1	-0.684	0.192	0.000
UKB_20002_1065_self_reported_hypertension_ENSG00000162757.4_Skin_Sun_Exposed	3	0.824	1	0.056	0.285	0.000
UKB_20002_1065_self_reported_hypertension_ENSG00000149654.9_Adipose_Subcutaneous	2	0.963	1	-0.009	0.201	0.000
UKB_20002_1065_self_reported_hypertension_ENSG00000166845.13_Spleen	3	1.462	1	0.118	0.155	0.000
UKB_20002_1065_self_reported_hypertension_ENSG00000260063.1_Whole_Blood	3	1.097	1	-0.893	0.283	0.000
UKB_20002_1065_self_reported_hypertension_ENSG00000104897.9_Breast_Mammary_Tissue	2	0.619	1	-0.192	0.309	0.000
UKB_20002_1065_self_reported_hypertension_ENSG00000197136.4_Nerve_Tibial	3	1.024	1	0.788	0.254	0.000
UKB_20002_1065_self_reported_hypertension_ENSG00000166845.13_Colon_Transverse	3	1.249	1	0.342	0.341	0.000
UKB_20002_1065_self_reported_hypertension_ENSG00000262500.1_Brain_Cortex	3	1.362	1	-0.259	0.077	0.000
UKB_20002_1065_self_reported_hypertension_ENSG00000260063.1_Pituitary	3	1.085	1	-1.178	0.423	0.000
UKB_20002_1065_self_reported_hypertension_ENSG00000149654.9_Muscle_Skeletal	4	1.802	2	0.262	0.186	0.838
UKB_20002_1065_self_reported_hypertension_ENSG00000260063.1_Brain_Hippocampus	2	0.551	1	-1.675	0.772	0.000
UKB_20002_1065_self_reported_hypertension_ENSG00000260063.1_Heart_Atrial_Appendage	3	1.166	1	-0.979	0.318	0.000
UKB_20002_1065_self_reported_hypertension_ENSG00000260063.1_Esophagus_Mucosa	2	1.001	1	-0.550	0.147	0.000
UKB_20002_1065_self_reported_hypertension_ENSG00000260063.1_Small_Intestine_Terminal_Ileum	3	0.995	1	-1.102	0.388	0.000
UKB_20002_1065_self_reported_hypertension_ENSG00000260063.1_Esophagus_Muscularis	3	1.183	1	-0.775	0.225	0.000
UKB_20002_1065_self_reported_hypertension_ENSG00000229122.1_Esophagus_Mucosa	3	0.992	1	0.921	0.299	0.000
UKB_20002_1065_self_reported_hypertension_ENSG00000104897.9_Brain_Cerebellum	3	1.196	1	-0.026	0.255	0.000
UKB_20002_1065_self_reported_hypertension_ENSG00000166845.13_Brain_Caudate_basal_ganglia	3	1.048	1	0.129	0.176	0.000
UKB_20002_1065_self_reported_hypertension_ENSG00000260063.1_Skin_Sun_Exposed	3	1.014	1	-0.585	0.156	0.000
UKB_20002_1065_self_reported_hypertension_ENSG00000149654.9_Nerve_Tibial	4	1.301	1	-0.414	0.178	0.000
UKB_20002_1065_self_reported_hypertension_ENSG00000229122.1_Esophagus_Gastroesophageal_Junction	2	0.857	1	0.428	0.316	0.000
UKB_20002_1065_self_reported_hypertension_ENSG00000162757.4_Artery_Coronary	3	0.871	1	-1.065	0.429	0.000
UKB_20002_1065_self_reported_hypertension_ENSG00000229122.1_Colon_Transverse	2	0.686	1	0.486	0.372	0.000
UKB_20002_1065_self_reported_hypertension_ENSG00000262500.1_Breast_Mammary_Tissue	3	1.420	1	-0.184	0.049	0.000
UKB_20002_1065_self_reported_hypertension_ENSG00000260063.1_Prostate	3	1.367	2	-0.400	0.188	0.733
UKB_20002_1065_self_reported_hypertension_ENSG00000260063.1_Artery_Coronary	3	1.028	1	-1.066	0.369	0.000
UKB_20002_1065_self_reported_hypertension_ENSG00000229122.1_Artery_Aorta	2	0.982	1	0.301	0.222	0.000
UKB_20002_1065_self_reported_hypertension_ENSG00000166845.13_Nerve_Tibial	3	1.265	1	0.144	0.120	0.000
UKB_20002_1065_self_reported_hypertension_ENSG00000260063.1_Muscle_Skeletal	3	0.979	1	-0.886	0.274	0.000
UKB_20002_1065_self_reported_hypertension_ENSG00000162757.4_Brain_Cerebellum	3	1.275	2	0.114	0.257	0.347
UKB_20002_1065_self_reported_hypertension_ENSG00000104897.9_Adipose_Visceral_Omentum	3	1.087	1	-0.257	0.209	0.000
UKB_20002_1065_self_reported_hypertension_ENSG00000149654.9_Thyroid	3	1.061	1	-0.695	0.367	0.000
UKB_20002_1065_self_reported_hypertension_ENSG00000229122.1_Testis	2	0.785	1	0.458	0.341	0.000
UKB_20002_1065_self_reported_hypertension_ENSG00000229122.1_Nerve_Tibial	2	0.915	1	0.412	0.307	0.000
UKB_20002_1065_self_reported_hypertension_ENSG00000162757.4_Prostate	3	0.574	1	1.094	0.477	0.000
UKB_20002_1065_self_reported_hypertension_ENSG00000197136.4_Adrenal_Gland	2	0.750	1	-0.123	0.297	0.000
UKB_20002_1065_self_reported_hypertension_ENSG00000260063.1_Cells_EBV-transformed_lymphocytes	3	1.044	1	-1.224	0.458	0.000
UKB_20002_1065_self_reported_hypertension_ENSG00000260063.1_Lung	3	1.423	1	-0.990	0.322	0.000
UKB_20002_1065_self_reported_hypertension_ENSG00000162757.4_Artery_Tibial	3	0.694	1	1.230	0.563	0.000
UKB_20002_1065_self_reported_hypertension_ENSG00000229122.1_Breast_Mammary_Tissue	2	0.911	1	0.311	0.301	0.000
UKB_20002_1065_self_reported_hypertension_ENSG00000229122.1_Prostate	2	0.921	1	0.435	0.308	0.000
UKB_20002_1065_self_reported_hypertension_ENSG00000260063.1_Minor_Salivary_Gland	2	0.729	1	-1.423	0.578	0.000
