## Supplementary material for "Investigating tissue-relevant causal molecular mechanisms of complex traits using probabilistic TWAS analysis": Supplmentary Table 3: 808295_file03 (part 102 of 204)

Trait_Gene_Tissue_Combination	Number_of_eQTL_Signal_Clusters	Posterior_Expected_Number_of_eQTLs	Strong_eQTL_Signal_Clusters_(_PIP_>_0.50_)	Estimated_Effect	Standard_Error	I2_Statistic
UKB_20002_1065_self_reported_hypertension_ENSG00000260063.1_Kidney_Cortex	2	0.574	1	-1.607	0.713	0.000
UKB_20002_1065_self_reported_hypertension_ENSG00000229122.1_Artery_Coronary	2	0.805	1	0.469	0.337	0.000
UKB_20002_1065_self_reported_hypertension_ENSG00000260063.1_Colon_Sigmoid	2	0.970	1	-1.032	0.349	0.000
UKB_20002_1065_self_reported_hypertension_ENSG00000229122.1_Colon_Sigmoid	2	0.926	1	0.403	0.291	0.000
UKB_20002_1065_self_reported_hypertension_ENSG00000197136.4_Heart_Atrial_Appendage	3	1.113	1	-0.089	0.205	0.000
UKB_20002_1065_self_reported_hypertension_ENSG00000260063.1_Adipose_Subcutaneous	3	1.156	1	-0.484	0.130	0.000
UKB_20002_1065_self_reported_hypertension_ENSG00000042317.16_Skin_Sun_Exposed	4	2.051	2	0.228	0.078	0.000
UKB_20002_1065_self_reported_hypertension_ENSG00000229122.1_Esophagus_Muscularis	2	0.992	1	0.270	0.197	0.000
UKB_20002_1065_self_reported_hypertension_ENSG00000166845.13_Brain_Hypothalamus	3	1.276	1	0.189	0.262	0.000
UKB_20002_1065_self_reported_hypertension_ENSG00000260063.1_Thyroid	3	1.643	2	-0.410	0.234	0.877
UKB_20002_1065_self_reported_hypertension_ENSG00000260063.1_Skin_Not_Sun_Exposed	3	1.046	1	-0.620	0.167	0.000
UKB_20002_1065_self_reported_hypertension_ENSG00000166845.13_Testis	3	1.304	1	-0.215	0.198	0.000
UKB_20002_1065_self_reported_hypertension_ENSG00000104897.9_Adipose_Subcutaneous	3	1.009	1	-0.183	0.234	0.000
UKB_20002_1065_self_reported_hypertension_ENSG00000042317.16_Brain_Substantia_nigra	3	1.104	1	0.243	0.083	0.000
UKB_20002_1065_self_reported_hypertension_ENSG00000133958.13_Brain_Amygdala	2	0.568	1	-1.103	0.467	0.000
UKB_20002_1065_self_reported_hypertension_ENSG00000042317.16_Small_Intestine_Terminal_Ileum	2	1.007	1	0.493	0.227	0.000
UKB_20002_1065_self_reported_hypertension_ENSG00000260063.1_Brain_Frontal_Cortex_BA9	2	0.528	1	-1.696	0.834	0.000
UKB_20002_1065_self_reported_hypertension_ENSG00000042317.16_Esophagus_Muscularis	3	2.000	2	0.325	0.111	0.000
UKB_20002_1065_self_reported_hypertension_ENSG00000260063.1_Stomach	3	1.039	1	-0.752	0.216	0.000
UKB_20002_1065_self_reported_hypertension_ENSG00000197136.4_Colon_Transverse	2	0.583	1	-0.131	0.289	0.000
UKB_20002_1065_self_reported_hypertension_ENSG00000260063.1_Spleen	2	0.993	1	-0.899	0.283	0.000
UKB_20002_1065_self_reported_hypertension_ENSG00000260063.1_Colon_Transverse	3	1.097	1	-0.894	0.278	0.000
UKB_20002_1065_self_reported_hypertension_ENSG00000139514.12_Thyroid	3	1.077	1	-0.421	0.125	0.000
UKB_20002_1065_self_reported_hypertension_ENSG00000166845.13_Artery_Aorta	3	1.041	1	0.868	0.344	0.000
UKB_20002_1065_self_reported_hypertension_ENSG00000260063.1_Adipose_Visceral_Omentum	3	0.994	1	-1.116	0.388	0.000
UKB_20002_1065_self_reported_hypertension_ENSG00000042317.16_Brain_Amygdala	2	1.002	1	0.323	0.118	0.000
UKB_20002_1065_self_reported_hypertension_ENSG00000262500.1_Whole_Blood	5	2.934	3	-0.124	0.019	0.000
UKB_20002_1065_self_reported_hypertension_ENSG00000042317.16_Muscle_Skeletal	3	1.905	2	0.228	0.078	0.000
UKB_20002_1065_self_reported_hypertension_ENSG00000260063.1_Artery_Tibial	2	0.965	1	-0.796	0.235	0.000
UKB_20002_1065_self_reported_hypertension_ENSG00000133958.13_Brain_Substantia_nigra	3	0.978	1	-0.695	0.252	0.000
UKB_20002_1065_self_reported_hypertension_ENSG00000260063.1_Testis	3	0.916	1	0.664	0.364	0.000
UKB_20002_1065_self_reported_hypertension_ENSG00000260063.1_Nerve_Tibial	2	0.978	1	-0.746	0.214	0.000
UKB_20002_1065_self_reported_hypertension_ENSG00000197136.4_Spleen	3	0.938	1	0.977	0.383	0.000
UKB_20002_1065_self_reported_hypertension_ENSG00000042317.16_Ovary	3	0.997	1	0.512	0.239	0.000
UKB_20002_1065_self_reported_hypertension_ENSG00000042317.16_Prostate	3	1.094	1	0.392	0.141	0.000
UKB_20002_1065_self_reported_hypertension_ENSG00000139514.12_Whole_Blood	3	1.135	1	0.163	0.141	0.000
UKB_20002_1065_self_reported_hypertension_ENSG00000166845.13_Cells_Cultured_fibroblasts	4	2.151	2	0.194	0.171	0.000
UKB_20002_1065_self_reported_hypertension_ENSG00000042317.16_Artery_Coronary	3	0.992	1	0.690	0.320	0.000
UKB_20002_1065_self_reported_hypertension_ENSG00000197136.4_Esophagus_Mucosa	3	1.005	1	-0.087	0.190	0.000
UKB_20002_1065_self_reported_hypertension_ENSG00000133958.13_Heart_Atrial_Appendage	3	1.028	1	0.794	0.255	0.000
UKB_20002_1065_self_reported_hypertension_ENSG00000042317.16_Brain_Spinal_cord_cervical_c-1	2	0.995	1	0.328	0.141	0.000
UKB_20002_1065_self_reported_hypertension_ENSG00000042317.16_Lung	4	1.946	2	0.439	0.151	0.000
UKB_20002_1065_self_reported_hypertension_ENSG00000104897.9_Whole_Blood	3	1.098	1	-0.244	0.198	0.000
UKB_20002_1065_self_reported_hypertension_ENSG00000141569.10_Breast_Mammary_Tissue	5	2.815	3	-0.449	0.111	0.540
UKB_20002_1065_self_reported_hypertension_ENSG00000042317.16_Brain_Hippocampus	3	1.057	1	0.231	0.079	0.000
UKB_20002_1065_self_reported_hypertension_ENSG00000042317.16_Adrenal_Gland	3	1.023	1	0.279	0.141	0.000
UKB_20002_1065_self_reported_hypertension_ENSG00000042317.16_Esophagus_Mucosa	3	1.057	1	0.515	0.211	0.000
UKB_20002_1065_self_reported_hypertension_ENSG00000141569.10_Pituitary	4	1.067	1	-0.583	0.137	0.000
UKB_20002_1065_self_reported_hypertension_ENSG00000166845.13_Esophagus_Gastroesophageal_Junction	3	1.434	2	0.178	0.284	0.000
UKB_20002_1065_self_reported_hypertension_ENSG00000141569.10_Brain_Cerebellar_Hemisphere	4	2.497	3	-0.409	0.061	0.000
UKB_20002_1065_self_reported_hypertension_ENSG00000139514.12_Heart_Left_Ventricle	3	1.036	1	1.293	0.415	0.000
UKB_20002_1065_self_reported_hypertension_ENSG00000141569.10_Whole_Blood	3	1.639	2	-0.042	0.083	0.000
UKB_20002_1065_self_reported_hypertension_ENSG00000042317.16_Heart_Atrial_Appendage	4	2.103	2	0.318	0.107	0.000
UKB_20002_1065_self_reported_hypertension_ENSG00000197136.4_Brain_Cerebellum	3	1.193	1	0.686	0.170	0.000
UKB_20002_1065_self_reported_hypertension_ENSG00000042317.16_Breast_Mammary_Tissue	2	0.982	1	0.381	0.136	0.000
UKB_20002_1065_self_reported_hypertension_ENSG00000166845.13_Brain_Cortex	4	1.887	2	0.151	0.226	0.000
UKB_20002_1065_self_reported_hypertension_ENSG00000139514.12_Muscle_Skeletal	3	0.766	1	0.681	0.359	0.000
UKB_20002_1065_self_reported_hypertension_ENSG00000042317.16_Pituitary	4	1.285	1	0.290	0.099	0.000
UKB_20002_1065_self_reported_hypertension_ENSG00000133958.13_Brain_Frontal_Cortex_BA9	2	0.604	1	-0.617	0.295	0.000
UKB_20002_1065_self_reported_hypertension_ENSG00000197136.4_Breast_Mammary_Tissue	2	0.879	1	0.943	0.378	0.000
UKB_20002_1065_self_reported_hypertension_ENSG00000141569.10_Vagina	3	1.090	1	-1.434	0.589	0.000
UKB_20002_1065_self_reported_hypertension_ENSG00000042317.16_Brain_Cerebellar_Hemisphere	4	2.275	2	0.253	0.071	0.000
UKB_20002_1065_self_reported_hypertension_ENSG00000166845.13_Breast_Mammary_Tissue	3	1.998	2	0.083	0.173	0.000
UKB_20002_1065_self_reported_hypertension_ENSG00000141569.10_Esophagus_Gastroesophageal_Junction	3	1.133	1	-0.557	0.133	0.000
UKB_20002_1065_self_reported_hypertension_ENSG00000042317.16_Artery_Aorta	2	1.010	1	0.376	0.196	0.000
UKB_20002_1065_self_reported_hypertension_ENSG00000104897.9_Nerve_Tibial	3	0.728	1	-0.349	0.346	0.000
UKB_20002_1065_self_reported_hypertension_ENSG00000141569.10_Brain_Cortex	3	1.131	1	-0.359	0.089	0.000
UKB_20002_1065_self_reported_hypertension_ENSG00000042317.16_Cells_Cultured_fibroblasts	2	1.001	1	0.345	0.178	0.000
UKB_20002_1065_self_reported_hypertension_ENSG00000141569.10_Pancreas	3	1.951	2	-0.109	0.102	0.761
UKB_20002_1065_self_reported_hypertension_ENSG00000166845.13_Whole_Blood	3	1.400	1	0.140	0.119	0.000
UKB_20002_1065_self_reported_hypertension_ENSG00000141569.10_Artery_Aorta	3	1.045	1	-0.602	0.163	0.000
UKB_20002_1065_self_reported_hypertension_ENSG00000042317.16_Esophagus_Gastroesophageal_Junction	3	2.007	2	0.459	0.165	0.000
UKB_20002_1065_self_reported_hypertension_ENSG00000197136.4_Adipose_Subcutaneous	2	1.007	1	0.526	0.217	0.000
UKB_20002_1065_self_reported_hypertension_ENSG00000133958.13_Pituitary	3	1.282	1	-0.503	0.209	0.000
UKB_20002_1065_self_reported_hypertension_ENSG00000042317.16_Brain_Cortex	3	2.007	2	0.181	0.055	0.000
UKB_20002_1065_self_reported_hypertension_ENSG00000139514.12_Artery_Tibial	3	1.028	1	0.393	0.267	0.000
UKB_20002_1065_self_reported_hypertension_ENSG00000141569.10_Cells_Cultured_fibroblasts	4	3.008	3	-0.110	0.073	0.742
UKB_20002_1065_self_reported_hypertension_ENSG00000042317.16_Pancreas	3	1.024	1	0.201	0.083	0.000
UKB_20002_1065_self_reported_hypertension_ENSG00000262500.1_Pituitary	3	1.389	1	-0.225	0.061	0.000
UKB_20002_1065_self_reported_hypertension_ENSG00000042317.16_Artery_Tibial	4	2.072	2	0.167	0.139	0.791
UKB_20002_1065_self_reported_hypertension_ENSG00000141569.10_Muscle_Skeletal	4	2.250	2	-0.479	0.203	0.462
UKB_20002_1065_self_reported_hypertension_ENSG00000104897.9_Skin_Not_Sun_Exposed	3	1.118	1	-0.253	0.206	0.000
UKB_20002_1065_self_reported_hypertension_ENSG00000042317.16_Brain_Caudate_basal_ganglia	3	1.044	1	0.178	0.061	0.000
UKB_20002_1065_self_reported_hypertension_ENSG00000042317.16_Adipose_Visceral_Omentum	4	2.521	3	0.321	0.133	0.466
UKB_20002_1065_self_reported_hypertension_ENSG00000139514.12_Skin_Sun_Exposed	4	2.135	2	0.062	0.474	0.907
UKB_20002_1065_self_reported_hypertension_ENSG00000133958.13_Brain_Cerebellar_Hemisphere	4	1.695	2	-0.488	0.169	0.009
UKB_20002_1065_self_reported_hypertension_ENSG00000141569.10_Artery_Coronary	3	1.064	1	-0.768	0.206	0.000
UKB_20002_1065_self_reported_hypertension_ENSG00000262500.1_Brain_Cerebellar_Hemisphere	3	1.855	2	-0.276	0.057	0.000
UKB_20002_1065_self_reported_hypertension_ENSG00000042317.16_Brain_Hypothalamus	4	1.721	2	0.234	0.076	0.000
UKB_20002_1065_self_reported_hypertension_ENSG00000166845.13_Brain_Cerebellar_Hemisphere	3	1.086	1	0.080	0.109	0.000
UKB_20002_1065_self_reported_hypertension_ENSG00000042317.16_Nerve_Tibial	5	3.060	3	0.309	0.103	0.000
UKB_20002_1065_self_reported_hypertension_ENSG00000141569.10_Prostate	3	1.632	2	-0.594	0.144	0.648
UKB_20002_1065_self_reported_hypertension_ENSG00000141569.10_Ovary	5	2.128	2	-0.566	0.167	0.636
UKB_20002_1065_self_reported_hypertension_ENSG00000197136.4_Colon_Sigmoid	2	0.999	1	-0.097	0.239	0.000
UKB_20002_1065_self_reported_hypertension_ENSG00000166845.13_Pituitary	3	0.967	1	0.229	0.315	0.000
UKB_20002_1065_self_reported_hypertension_ENSG00000141569.10_Skin_Sun_Exposed	4	2.171	2	-0.238	0.083	0.774
UKB_20002_1065_self_reported_hypertension_ENSG00000042317.16_Testis	3	1.021	1	0.172	0.079	0.000
UKB_20002_1065_self_reported_hypertension_ENSG00000104897.9_Cells_Cultured_fibroblasts	3	0.963	1	0.036	0.190	0.000
UKB_20002_1065_self_reported_hypertension_ENSG00000166845.13_Brain_Hippocampus	2	0.844	1	0.234	0.319	0.000
UKB_20002_1065_self_reported_hypertension_ENSG00000133958.13_Brain_Putamen_basal_ganglia	3	1.060	1	-1.047	0.427	0.000
UKB_20002_1065_self_reported_hypertension_ENSG00000042317.16_Brain_Nucleus_accumbens_basal_ganglia	3	1.367	1	0.170	0.059	0.000
UKB_20002_1065_self_reported_hypertension_ENSG00000139514.12_Colon_Transverse	3	1.484	2	-0.019	0.181	0.000
UKB_20002_1065_self_reported_hypertension_ENSG00000042317.16_Brain_Frontal_Cortex_BA9	4	2.032	2	0.256	0.073	0.000
UKB_20002_1065_self_reported_hypertension_ENSG00000065613.13_Lung	2	0.613	1	-0.178	0.397	0.000
UKB_20002_1065_self_reported_hypertension_ENSG00000166845.13_Esophagus_Mucosa	2	0.605	1	0.320	0.442	0.000
UKB_20002_1065_self_reported_hypertension_ENSG00000197136.4_Brain_Cerebellar_Hemisphere	2	0.937	1	1.134	0.398	0.000
UKB_20002_1065_self_reported_hypertension_ENSG00000042317.16_Skin_Not_Sun_Exposed	4	1.180	1	0.271	0.090	0.000
UKB_20002_1065_self_reported_hypertension_ENSG00000141569.10_Brain_Substantia_nigra	3	1.032	1	-0.424	0.218	0.000
UKB_20002_1065_self_reported_hypertension_ENSG00000141569.10_Small_Intestine_Terminal_Ileum	4	2.026	2	-0.175	0.172	0.665
UKB_20002_1065_self_reported_hypertension_ENSG00000141569.10_Brain_Amygdala	2	1.003	1	-0.695	0.201	0.000
UKB_20002_1065_self_reported_hypertension_ENSG00000197136.4_Thyroid	3	1.354	1	0.111	0.351	0.000
UKB_20002_1065_self_reported_hypertension_ENSG00000139514.12_Spleen	3	1.150	1	0.215	0.250	0.000
UKB_20002_1065_self_reported_hypertension_ENSG00000141569.10_Esophagus_Muscularis	5	1.515	1	-0.480	0.113	0.000
UKB_20002_1065_self_reported_hypertension_ENSG00000042317.16_Stomach	3	1.554	2	0.420	0.144	0.000
UKB_20002_1065_self_reported_hypertension_ENSG00000133958.13_Thyroid	3	0.767	1	0.144	0.361	0.000
UKB_20002_1065_self_reported_hypertension_ENSG00000042317.16_Colon_Transverse	3	1.674	2	0.285	0.118	0.000
UKB_20002_1065_self_reported_hypertension_ENSG00000139514.12_Esophagus_Mucosa	4	1.589	2	0.180	0.174	0.000
UKB_20002_1065_self_reported_hypertension_ENSG00000141569.10_Lung	3	1.150	1	-0.056	0.108	0.000
UKB_20002_1065_self_reported_hypertension_ENSG00000042317.16_Spleen	3	1.154	1	0.466	0.186	0.000
UKB_20002_1065_self_reported_hypertension_ENSG00000175967.3_Adipose_Visceral_Omentum	3	1.932	2	-0.202	0.059	0.664
UKB_20002_1065_self_reported_hypertension_ENSG00000042317.16_Colon_Sigmoid	3	2.004	2	0.315	0.133	0.000
UKB_20002_1065_self_reported_hypertension_ENSG00000104897.9_Brain_Cortex	4	1.414	2	0.017	0.258	0.000
UKB_20002_1065_self_reported_hypertension_ENSG00000141569.10_Brain_Spinal_cord_cervical_c-1	3	1.264	1	-0.887	0.258	0.000
UKB_20002_1065_self_reported_hypertension_ENSG00000166845.13_Heart_Atrial_Appendage	3	1.021	1	0.738	0.252	0.000
UKB_20002_1065_self_reported_hypertension_ENSG00000042317.16_Adipose_Subcutaneous	3	0.989	1	0.342	0.147	0.000
UKB_20002_1065_self_reported_hypertension_ENSG00000141569.10_Cells_EBV-transformed_lymphocytes	3	0.762	1	1.069	0.473	0.000
UKB_20002_1065_self_reported_hypertension_ENSG00000141569.10_Adrenal_Gland	4	1.614	1	-0.764	0.208	0.000
UKB_20002_1065_self_reported_hypertension_ENSG00000065613.13_Brain_Hypothalamus	3	0.700	1	0.294	0.336	0.000
UKB_20002_1065_self_reported_hypertension_ENSG00000139514.12_Cells_Cultured_fibroblasts	3	0.908	1	-0.514	0.352	0.000
UKB_20002_1065_self_reported_hypertension_ENSG00000104897.9_Esophagus_Gastroesophageal_Junction	2	0.625	1	1.309	0.608	0.000
UKB_20002_1065_self_reported_hypertension_ENSG00000141569.10_Brain_Hippocampus	3	1.049	1	-0.744	0.199	0.000
UKB_20002_1065_self_reported_hypertension_ENSG00000141569.10_Esophagus_Mucosa	4	2.437	2	-0.056	0.108	0.000
UKB_20002_1065_self_reported_hypertension_ENSG00000042317.16_Brain_Cerebellum	4	2.999	3	0.200	0.061	0.000
UKB_20002_1065_self_reported_hypertension_ENSG00000042317.16_Heart_Left_Ventricle	4	2.043	2	0.388	0.140	0.000
UKB_20002_1065_self_reported_hypertension_ENSG00000197136.4_Whole_Blood	2	0.614	1	0.067	0.594	0.000
UKB_20002_1065_self_reported_hypertension_ENSG00000166845.13_Skin_Sun_Exposed	3	1.928	2	0.089	0.183	0.000
UKB_20002_1065_self_reported_hypertension_ENSG00000065613.13_Cells_EBV-transformed_lymphocytes	3	0.822	1	-0.496	0.335	0.000
UKB_20002_1065_self_reported_hypertension_ENSG00000042317.16_Thyroid	4	2.070	2	0.216	0.075	0.000
UKB_20002_1065_self_reported_hypertension_ENSG00000141569.10_Heart_Atrial_Appendage	4	2.319	2	-0.562	0.123	0.000
UKB_20002_1065_self_reported_hypertension_ENSG00000104897.9_Spleen	3	0.541	1	-0.226	0.284	0.000
UKB_20002_1065_self_reported_hypertension_ENSG00000175967.3_Artery_Tibial	4	2.343	2	-0.260	0.104	0.351
UKB_20002_1065_self_reported_hypertension_ENSG00000139514.12_Adrenal_Gland	3	1.865	2	0.467	0.219	0.930
UKB_20002_1065_self_reported_hypertension_ENSG00000141569.10_Adipose_Subcutaneous	4	2.039	2	-0.442	0.081	0.000
UKB_20002_1065_self_reported_hypertension_ENSG00000065613.13_Muscle_Skeletal	3	0.973	1	0.870	0.301	0.000
UKB_20002_1065_self_reported_hypertension_ENSG00000042317.16_Brain_Putamen_basal_ganglia	4	1.274	1	0.155	0.052	0.000
UKB_20002_1065_self_reported_hypertension_ENSG00000139514.12_Skin_Not_Sun_Exposed	3	1.270	1	-0.346	0.267	0.000
UKB_20002_1065_self_reported_hypertension_ENSG00000042317.16_Uterus	2	0.551	1	0.414	0.219	0.000
UKB_20002_1065_self_reported_hypertension_ENSG00000042317.16_Minor_Salivary_Gland	3	0.839	1	0.785	0.343	0.000
UKB_20002_1065_self_reported_hypertension_ENSG00000042317.16_Liver	3	0.985	1	0.409	0.159	0.000
UKB_20002_1065_self_reported_hypertension_ENSG00000141569.10_Brain_Cerebellum	4	1.809	2	-0.341	0.058	0.000
UKB_20002_1065_self_reported_hypertension_ENSG00000042317.16_Brain_Anterior_cingulate_cortex_BA24	3	1.067	1	0.201	0.068	0.000
UKB_20002_1065_self_reported_hypertension_ENSG00000258940.2_Spleen	3	1.059	1	-0.531	0.305	0.000
UKB_20002_1065_self_reported_hypertension_ENSG00000141569.10_Colon_Sigmoid	4	1.390	1	-0.725	0.191	0.000
UKB_20002_1065_self_reported_hypertension_ENSG00000258940.2_Esophagus_Mucosa	2	1.001	1	-0.595	0.218	0.000
UKB_20002_1065_self_reported_hypertension_ENSG00000141569.10_Thyroid	5	3.059	3	-0.321	0.074	0.000
UKB_20002_1065_self_reported_hypertension_ENSG00000166845.13_Small_Intestine_Terminal_Ileum	3	1.003	1	-0.047	0.248	0.000
UKB_20002_1065_self_reported_hypertension_ENSG00000260911.2_Whole_Blood	2	1.004	1	0.309	0.083	0.000
UKB_20002_1065_self_reported_hypertension_ENSG00000258940.2_Brain_Frontal_Cortex_BA9	2	0.954	1	-0.718	0.284	0.000
UKB_20002_1065_self_reported_hypertension_ENSG00000166845.13_Brain_Amygdala	2	0.806	1	0.259	0.347	0.000
UKB_20002_1065_self_reported_hypertension_ENSG00000141569.10_Brain_Putamen_basal_ganglia	3	1.295	1	-0.648	0.182	0.000
UKB_20002_1065_self_reported_hypertension_ENSG00000258940.2_Adrenal_Gland	3	1.018	1	-0.513	0.346	0.000
UKB_20002_1065_self_reported_hypertension_ENSG00000260911.2_Brain_Cerebellar_Hemisphere	3	1.117	1	0.468	0.129	0.000
UKB_20002_1065_self_reported_hypertension_ENSG00000141569.10_Heart_Left_Ventricle	4	2.677	3	-0.534	0.150	0.579
UKB_20002_1065_self_reported_hypertension_ENSG00000260911.2_Pituitary	3	1.057	1	0.471	0.129	0.000
UKB_20002_1065_self_reported_hypertension_ENSG00000166845.13_Artery_Coronary	3	0.997	1	0.344	0.311	0.000
UKB_20002_1065_self_reported_hypertension_ENSG00000197136.4_Heart_Left_Ventricle	3	0.668	1	-0.160	0.343	0.000
UKB_20002_1065_self_reported_hypertension_ENSG00000260911.2_Breast_Mammary_Tissue	2	0.972	1	0.282	0.074	0.000
UKB_20002_1065_self_reported_hypertension_ENSG00000258940.2_Skin_Not_Sun_Exposed	3	0.904	1	-0.735	0.343	0.000
UKB_20002_1065_self_reported_hypertension_ENSG00000175967.3_Nerve_Tibial	5	2.394	2	-0.225	0.087	0.381
UKB_20002_1065_self_reported_hypertension_ENSG00000260911.2_Artery_Aorta	2	0.991	1	0.488	0.135	0.000
UKB_20002_1065_self_reported_hypertension_ENSG00000141569.10_Uterus	3	1.219	1	-1.369	0.602	0.000
UKB_20002_1065_self_reported_hypertension_ENSG00000141569.10_Minor_Salivary_Gland	3	1.007	1	-1.011	0.313	0.000
UKB_20002_1065_self_reported_hypertension_ENSG00000260911.2_Cells_Cultured_fibroblasts	2	0.978	1	0.394	0.106	0.000
UKB_20002_1065_self_reported_hypertension_ENSG00000166845.13_Ovary	2	0.567	1	0.329	0.464	0.000
UKB_20002_1065_self_reported_hypertension_ENSG00000141569.10_Brain_Anterior_cingulate_cortex_BA24	3	1.102	1	-0.583	0.145	0.000
UKB_20002_1065_self_reported_hypertension_ENSG00000258940.2_Nerve_Tibial	3	0.744	1	-0.237	0.171	0.000
UKB_20002_1065_self_reported_hypertension_ENSG00000260911.2_Esophagus_Gastroesophageal_Junction	2	0.970	1	0.378	0.101	0.000
UKB_20002_1065_self_reported_hypertension_ENSG00000141569.10_Artery_Tibial	4	2.049	2	-0.427	0.107	0.667
UKB_20002_1065_self_reported_hypertension_ENSG00000166845.13_Brain_Spinal_cord_cervical_c-1	3	0.993	1	0.201	0.268	0.000
UKB_20002_1065_self_reported_hypertension_ENSG00000260911.2_Pancreas	3	1.956	2	0.513	0.150	0.565
UKB_20002_1065_self_reported_hypertension_ENSG00000260911.2_Brain_Cortex	2	0.995	1	0.634	0.196	0.000
UKB_20002_1065_self_reported_hypertension_ENSG00000260911.2_Vagina	2	0.970	1	0.759	0.238	0.000
UKB_20002_1065_self_reported_hypertension_ENSG00000166845.13_Cells_EBV-transformed_lymphocytes	3	1.020	1	0.196	0.267	0.000
UKB_20002_1065_self_reported_hypertension_ENSG00000133958.13_Heart_Left_Ventricle	5	2.109	2	0.416	0.222	0.724
UKB_20002_1065_self_reported_hypertension_ENSG00000260911.2_Brain_Spinal_cord_cervical_c-1	2	0.965	1	0.547	0.162	0.000
UKB_20002_1065_self_reported_hypertension_ENSG00000258940.2_Brain_Hypothalamus	2	0.610	1	-0.662	0.356	0.000
UKB_20002_1065_self_reported_hypertension_ENSG00000260911.2_Cells_EBV-transformed_lymphocytes	2	0.993	1	0.892	0.304	0.000
UKB_20002_1065_self_reported_hypertension_ENSG00000197136.4_Pancreas	2	0.895	1	1.046	0.317	0.000
UKB_20002_1065_self_reported_hypertension_ENSG00000260911.2_Lung	2	1.010	1	0.288	0.074	0.000
UKB_20002_1065_self_reported_hypertension_ENSG00000141569.10_Brain_Caudate_basal_ganglia	4	1.113	1	-0.591	0.157	0.000
UKB_20002_1065_self_reported_hypertension_ENSG00000258940.2_Esophagus_Muscularis	2	0.902	1	-0.913	0.401	0.000
UKB_20002_1065_self_reported_hypertension_ENSG00000141569.10_Adipose_Visceral_Omentum	4	1.368	1	-0.945	0.277	0.000
UKB_20002_1065_self_reported_hypertension_ENSG00000260911.2_Brain_Substantia_nigra	3	1.042	1	0.781	0.272	0.000
UKB_20002_1065_self_reported_hypertension_ENSG00000260911.2_Skin_Sun_Exposed	3	1.063	1	0.304	0.079	0.000
UKB_20002_1065_self_reported_hypertension_ENSG00000065613.13_Brain_Caudate_basal_ganglia	3	0.757	1	0.279	0.336	0.000
UKB_20002_1065_self_reported_hypertension_ENSG00000197136.4_Esophagus_Gastroesophageal_Junction	3	1.300	2	0.140	0.135	0.742
UKB_20002_1065_self_reported_hypertension_ENSG00000258940.2_Artery_Tibial	2	1.005	1	-0.467	0.162	0.000
UKB_20002_1065_self_reported_hypertension_ENSG00000260911.2_Esophagus_Muscularis	2	0.991	1	0.366	0.101	0.000
UKB_20002_1065_self_reported_hypertension_ENSG00000141569.10_Brain_Hypothalamus	3	1.021	1	-0.524	0.139	0.000
UKB_20002_1065_self_reported_hypertension_ENSG00000175967.3_Brain_Hypothalamus	3	0.621	1	-0.891	0.410	0.000
UKB_20002_1065_self_reported_hypertension_ENSG00000141569.10_Nerve_Tibial	6	3.123	3	-0.312	0.051	0.000
UKB_20002_1065_self_reported_hypertension_ENSG00000260911.2_Small_Intestine_Terminal_Ileum	2	1.005	1	0.479	0.136	0.000
UKB_20002_1065_self_reported_hypertension_ENSG00000260911.2_Brain_Amygdala	2	0.869	1	1.098	0.413	0.000
UKB_20002_1065_self_reported_hypertension_ENSG00000260911.2_Muscle_Skeletal	2	1.002	1	0.331	0.087	0.000
UKB_20002_1065_self_reported_hypertension_ENSG00000065613.13_Artery_Tibial	3	1.073	1	0.841	0.308	0.000
UKB_20002_1065_self_reported_hypertension_ENSG00000258940.2_Prostate	2	0.817	1	-0.925	0.400	0.000
UKB_20002_1065_self_reported_hypertension_ENSG00000175967.3_Skin_Not_Sun_Exposed	2	1.004	1	-0.224	0.079	0.000
UKB_20002_1065_self_reported_hypertension_ENSG00000204420.8_Brain_Caudate_basal_ganglia	4	2.018	2	-0.561	0.167	0.210
UKB_20002_1065_self_reported_hypertension_ENSG00000141569.10_Testis	3	1.010	1	-0.883	0.280	0.000
UKB_20002_1065_self_reported_hypertension_ENSG00000258940.2_Adipose_Visceral_Omentum	3	1.075	1	-0.666	0.258	0.000
UKB_20002_1065_self_reported_hypertension_ENSG00000260911.2_Ovary	3	1.025	1	0.410	0.110	0.000
UKB_20002_1065_self_reported_hypertension_ENSG00000260911.2_Prostate	2	0.995	1	0.544	0.157	0.000
UKB_20002_1065_self_reported_hypertension_ENSG00000260911.2_Artery_Coronary	2	0.981	1	0.700	0.219	0.000
UKB_20002_1065_self_reported_hypertension_ENSG00000141569.10_Brain_Frontal_Cortex_BA9	4	2.049	2	-0.463	0.120	0.000
UKB_20002_1065_self_reported_hypertension_ENSG00000260911.2_Esophagus_Mucosa	2	1.003	1	0.396	0.107	0.000
UKB_20002_1065_self_reported_hypertension_ENSG00000141569.10_Skin_Not_Sun_Exposed	4	2.693	3	-0.319	0.107	0.744
UKB_20002_1065_self_reported_hypertension_ENSG00000258940.2_Artery_Aorta	2	0.865	1	-0.867	0.416	0.000
UKB_20002_1065_self_reported_hypertension_ENSG00000260911.2_Heart_Atrial_Appendage	2	0.982	1	0.531	0.160	0.000
UKB_20002_1065_self_reported_hypertension_ENSG00000260911.2_Brain_Hippocampus	2	1.001	1	0.666	0.211	0.000
UKB_20002_1065_self_reported_hypertension_ENSG00000260911.2_Adrenal_Gland	3	1.050	1	0.557	0.157	0.000
UKB_20002_1065_self_reported_hypertension_ENSG00000258940.2_Cells_Cultured_fibroblasts	2	0.988	1	-0.617	0.229	0.000
UKB_20002_1065_self_reported_hypertension_ENSG00000260911.2_Heart_Left_Ventricle	2	0.979	1	0.516	0.151	0.000
UKB_20002_1065_self_reported_hypertension_ENSG00000133958.13_Brain_Cerebellum	3	0.988	1	-0.603	0.178	0.000
UKB_20002_1065_self_reported_hypertension_ENSG00000141569.10_Brain_Nucleus_accumbens_basal_ganglia	4	2.049	2	-0.476	0.088	0.000
UKB_20002_1065_self_reported_hypertension_ENSG00000260911.2_Thyroid	3	1.085	1	0.258	0.066	0.000
UKB_20002_1065_self_reported_hypertension_ENSG00000141569.10_Colon_Transverse	4	2.346	2	-0.305	0.096	0.849
UKB_20002_1065_self_reported_hypertension_ENSG00000260911.2_Brain_Putamen_basal_ganglia	2	0.916	1	0.908	0.311	0.000
UKB_20002_1065_self_reported_hypertension_ENSG00000258940.2_Brain_Anterior_cingulate_cortex_BA24	2	0.989	1	-0.511	0.291	0.000
UKB_20002_1065_self_reported_hypertension_ENSG00000260911.2_Colon_Sigmoid	2	0.996	1	0.439	0.124	0.000
UKB_20002_1065_self_reported_hypertension_ENSG00000141569.10_Spleen	4	2.047	2	-0.057	0.109	0.000
UKB_20002_1065_self_reported_hypertension_ENSG00000258940.2_Brain_Cortex	2	0.741	1	-0.921	0.454	0.000
UKB_20002_1065_self_reported_hypertension_ENSG00000260911.2_Adipose_Subcutaneous	4	1.525	1	0.255	0.066	0.000
UKB_20002_1065_self_reported_hypertension_ENSG00000175967.3_Colon_Transverse	3	1.898	2	-0.305	0.085	0.413
UKB_20002_1065_self_reported_hypertension_ENSG00000141569.10_Stomach	4	2.122	2	-0.464	0.172	0.812
UKB_20002_1065_self_reported_hypertension_ENSG00000258940.2_Whole_Blood	2	0.839	1	-0.880	0.382	0.000
UKB_20002_1065_self_reported_hypertension_ENSG00000260911.2_Brain_Cerebellum	2	1.007	1	0.320	0.083	0.000
UKB_20002_1065_self_reported_hypertension_ENSG00000260911.2_Brain_Anterior_cingulate_cortex_BA24	2	1.011	1	0.788	0.257	0.000
UKB_20002_1065_self_reported_hypertension_ENSG00000260911.2_Uterus	3	1.106	1	0.609	0.179	0.000
UKB_20002_1065_self_reported_hypertension_ENSG00000260911.2_Minor_Salivary_Gland	2	0.996	1	0.665	0.204	0.000
UKB_20002_1065_self_reported_hypertension_ENSG00000065613.13_Ovary	3	1.130	1	-0.772	0.254	0.000
UKB_20002_1065_self_reported_hypertension_ENSG00000133958.13_Brain_Anterior_cingulate_cortex_BA24	3	1.145	1	-0.743	0.259	0.000
UKB_20002_1065_self_reported_hypertension_ENSG00000260911.2_Liver	3	1.058	1	0.776	0.251	0.000
UKB_20002_1065_self_reported_hypertension_ENSG00000260911.2_Kidney_Cortex	2	1.003	1	0.732	0.238	0.000
UKB_20002_1065_self_reported_hypertension_ENSG00000260911.2_Nerve_Tibial	4	1.823	1	0.228	0.058	0.000
UKB_20002_1065_self_reported_hypertension_ENSG00000258940.2_Thyroid	3	0.949	1	-0.607	0.224	0.000
UKB_20002_1065_self_reported_hypertension_ENSG00000260911.2_Brain_Hypothalamus	2	0.872	1	1.077	0.408	0.000
UKB_20002_1065_self_reported_hypertension_ENSG00000260911.2_Testis	3	1.025	1	0.392	0.109	0.000
UKB_20002_1065_self_reported_hypertension_ENSG00000260911.2_Brain_Caudate_basal_ganglia	3	1.599	2	0.622	0.181	0.000
UKB_20002_1065_self_reported_hypertension_ENSG00000065613.13_Adipose_Visceral_Omentum	3	1.000	1	-0.795	0.378	0.000
UKB_20002_1065_self_reported_hypertension_ENSG00000260911.2_Artery_Tibial	3	1.027	1	0.399	0.107	0.000
UKB_20002_1065_self_reported_hypertension_ENSG00000175967.3_Stomach	3	1.366	1	-0.265	0.094	0.000
UKB_20002_1065_self_reported_hypertension_ENSG00000258940.2_Brain_Putamen_basal_ganglia	2	0.860	1	-0.897	0.380	0.000
UKB_20002_1065_self_reported_hypertension_ENSG00000260911.2_Adipose_Visceral_Omentum	2	0.993	1	0.335	0.094	0.000
UKB_20002_1065_self_reported_hypertension_ENSG00000258940.2_Pituitary	2	0.893	1	-0.498	0.254	0.000
UKB_20002_1065_self_reported_hypertension_ENSG00000157423.17_Pancreas	3	1.036	1	-0.589	0.247	0.000
UKB_20002_1065_self_reported_hypertension_ENSG00000133958.13_Brain_Cortex	5	2.040	2	-0.444	0.150	0.582
UKB_20002_1065_self_reported_hypertension_ENSG00000260911.2_Stomach	2	0.967	1	0.475	0.133	0.000
UKB_20002_1065_self_reported_hypertension_ENSG00000258940.2_Brain_Cerebellar_Hemisphere	3	0.856	1	-0.887	0.434	0.000
UKB_20002_1065_self_reported_hypertension_ENSG00000157423.17_Thyroid	4	2.040	2	-0.071	0.153	0.872
UKB_20002_1065_self_reported_hypertension_ENSG00000260911.2_Colon_Transverse	2	0.991	1	0.399	0.110	0.000
UKB_20002_1065_self_reported_hypertension_ENSG00000175967.3_Adipose_Subcutaneous	3	1.030	1	-0.167	0.058	0.000
UKB_20002_1065_self_reported_hypertension_ENSG00000258940.2_Colon_Sigmoid	3	0.918	1	-0.964	0.428	0.000
UKB_20002_1065_self_reported_hypertension_ENSG00000260911.2_Spleen	3	1.024	1	0.435	0.120	0.000
UKB_20002_1065_self_reported_hypertension_ENSG00000260911.2_Brain_Nucleus_accumbens_basal_ganglia	2	0.985	1	1.002	0.360	0.000
UKB_20002_1065_self_reported_hypertension_ENSG00000260911.2_Brain_Frontal_Cortex_BA9	3	1.016	1	0.883	0.295	0.000
UKB_20002_1065_self_reported_hypertension_ENSG00000258940.2_Adipose_Subcutaneous	3	1.099	1	-0.511	0.182	0.000
UKB_20002_1065_self_reported_hypertension_ENSG00000157423.17_Testis	2	0.937	1	1.247	0.454	0.000
UKB_20002_1065_self_reported_hypertension_ENSG00000260911.2_Skin_Not_Sun_Exposed	4	1.881	2	0.145	0.054	0.906
UKB_20002_1065_self_reported_hypertension_ENSG00000157423.17_Breast_Mammary_Tissue	3	1.062	1	-1.154	0.410	0.000
UKB_20002_1065_self_reported_hypertension_ENSG00000157423.17_Brain_Cerebellum	3	1.477	1	0.329	0.195	0.000
UKB_20002_1065_self_reported_hypertension_ENSG00000258940.2_Breast_Mammary_Tissue	3	0.906	1	-0.778	0.345	0.000
UKB_20002_1065_self_reported_hypertension_ENSG00000157423.17_Brain_Frontal_Cortex_BA9	2	0.792	1	-1.571	0.627	0.000
UKB_20002_1065_self_reported_hypertension_ENSG00000133958.13_Artery_Aorta	4	1.666	1	-0.073	0.216	0.000
UKB_20002_1065_self_reported_hypertension_ENSG00000157423.17_Brain_Amygdala	2	0.862	1	-1.364	0.493	0.000
UKB_20002_1065_self_reported_hypertension_ENSG00000065613.13_Skin_Sun_Exposed	4	2.217	2	0.185	0.081	0.000
UKB_20002_1065_self_reported_hypertension_ENSG00000175967.3_Colon_Sigmoid	3	1.059	1	-0.209	0.073	0.000
UKB_20002_1065_self_reported_hypertension_ENSG00000175967.3_Thyroid	4	2.037	2	-0.203	0.057	0.327
UKB_20002_1065_self_reported_hypertension_ENSG00000214401.4_Testis	5	2.964	3	-0.188	0.036	0.000
UKB_20002_1065_self_reported_hypertension_ENSG00000135506.15_Minor_Salivary_Gland	3	1.021	1	-0.417	0.213	0.000
UKB_20002_1065_self_reported_hypertension_ENSG00000135506.15_Artery_Aorta	2	1.005	1	-0.444	0.156	0.000
UKB_20002_1065_self_reported_hypertension_ENSG00000133958.13_Kidney_Cortex	3	0.963	1	0.160	0.291	0.000
UKB_20002_1065_self_reported_hypertension_ENSG00000135506.15_Cells_Cultured_fibroblasts	3	1.042	1	-0.340	0.110	0.000
UKB_20002_1065_self_reported_hypertension_ENSG00000214401.4_Lung	5	3.367	3	-0.130	0.025	0.000
UKB_20002_1065_self_reported_hypertension_ENSG00000135506.15_Esophagus_Gastroesophageal_Junction	3	0.972	1	-0.388	0.167	0.000
UKB_20002_1065_self_reported_hypertension_ENSG00000065613.13_Esophagus_Muscularis	3	0.777	1	0.377	0.307	0.000
UKB_20002_1065_self_reported_hypertension_ENSG00000135506.15_Pancreas	2	0.943	1	-0.776	0.300	0.000
UKB_20002_1065_self_reported_hypertension_ENSG00000214401.4_Brain_Spinal_cord_cervical_c-1	4	2.811	3	-0.320	0.063	0.000
UKB_20002_1065_self_reported_hypertension_ENSG00000110844.13_Testis	2	0.921	1	0.965	0.368	0.000
UKB_20002_1065_self_reported_hypertension_ENSG00000214401.4_Cells_EBV-transformed_lymphocytes	4	1.437	1	-0.262	0.077	0.000
UKB_20002_1065_self_reported_hypertension_ENSG00000110844.13_Thyroid	2	0.567	1	-1.330	0.606	0.000
UKB_20002_1065_self_reported_hypertension_ENSG00000214401.4_Muscle_Skeletal	6	3.850	4	-0.117	0.018	0.000
UKB_20002_1065_self_reported_hypertension_ENSG00000175967.3_Heart_Left_Ventricle	5	2.861	3	-0.271	0.066	0.000
UKB_20002_1065_self_reported_hypertension_ENSG00000135506.15_Colon_Sigmoid	3	1.204	2	-0.514	0.157	0.000
UKB_20002_1065_self_reported_hypertension_ENSG00000110844.13_Heart_Atrial_Appendage	2	0.876	1	1.007	0.408	0.000
UKB_20002_1065_self_reported_hypertension_ENSG00000110844.13_Artery_Tibial	2	0.602	1	1.314	0.581	0.000
UKB_20002_1065_self_reported_hypertension_ENSG00000135506.15_Adipose_Subcutaneous	2	0.762	1	-0.960	0.405	0.000
UKB_20002_1065_self_reported_hypertension_ENSG00000236935.1_Vagina	3	1.015	1	-0.890	0.418	0.000
UKB_20002_1065_self_reported_hypertension_ENSG00000236935.1_Minor_Salivary_Gland	2	0.985	1	-0.859	0.315	0.000
UKB_20002_1065_self_reported_hypertension_ENSG00000110844.13_Brain_Cerebellum	2	0.550	1	-1.201	0.686	0.000
UKB_20002_1065_self_reported_hypertension_ENSG00000236935.1_Brain_Cerebellar_Hemisphere	4	2.005	2	-0.379	0.096	0.552
UKB_20002_1065_self_reported_hypertension_ENSG00000214401.4_Prostate	5	3.020	3	-0.222	0.045	0.000
UKB_20002_1065_self_reported_hypertension_ENSG00000236935.1_Thyroid	2	1.009	1	-0.655	0.233	0.000
UKB_20002_1065_self_reported_hypertension_ENSG00000214401.4_Artery_Coronary	5	3.048	3	-0.228	0.044	0.000
UKB_20002_1065_self_reported_hypertension_ENSG00000214401.4_Ovary	4	2.411	2	-0.263	0.078	0.000
UKB_20002_1065_self_reported_hypertension_ENSG00000214401.4_Brain_Substantia_nigra	4	2.458	3	-0.374	0.080	0.000
UKB_20002_1065_self_reported_hypertension_ENSG00000135506.15_Breast_Mammary_Tissue	3	1.021	1	-0.490	0.255	0.000
UKB_20002_1065_self_reported_hypertension_ENSG00000214401.4_Skin_Sun_Exposed	6	3.361	3	-0.121	0.022	0.000
UKB_20002_1065_self_reported_hypertension_ENSG00000236935.1_Whole_Blood	4	2.974	3	-0.168	0.028	0.000
UKB_20002_1065_self_reported_hypertension_ENSG00000175967.3_Kidney_Cortex	2	0.539	1	-0.848	0.382	0.000
UKB_20002_1065_self_reported_hypertension_ENSG00000135506.15_Heart_Left_Ventricle	2	0.660	1	-1.133	0.574	0.000
UKB_20002_1065_self_reported_hypertension_ENSG00000175967.3_Liver	4	2.420	2	-0.489	0.137	0.000
UKB_20002_1065_self_reported_hypertension_ENSG00000065613.13_Esophagus_Mucosa	2	0.683	1	0.598	0.427	0.000
UKB_20002_1065_self_reported_hypertension_ENSG00000214401.4_Small_Intestine_Terminal_Ileum	4	1.629	2	-0.188	0.055	0.000
UKB_20002_1065_self_reported_hypertension_ENSG00000214401.4_Brain_Amygdala	4	1.880	1	-0.325	0.094	0.000
UKB_20002_1065_self_reported_hypertension_ENSG00000135506.15_Whole_Blood	3	1.145	1	-0.625	0.224	0.000
UKB_20002_1065_self_reported_hypertension_ENSG00000236935.1_Brain_Cerebellum	3	2.003	2	-0.353	0.086	0.508
UKB_20002_1065_self_reported_hypertension_ENSG00000214401.4_Esophagus_Muscularis	5	3.098	3	-0.143	0.027	0.000
UKB_20002_1065_self_reported_hypertension_ENSG00000175967.3_Minor_Salivary_Gland	2	1.005	1	-0.403	0.149	0.000
UKB_20002_1065_self_reported_hypertension_ENSG00000236935.1_Breast_Mammary_Tissue	3	0.958	1	-0.855	0.298	0.000
UKB_20002_1065_self_reported_hypertension_ENSG00000175967.3_Uterus	4	1.977	2	-0.562	0.163	0.000
UKB_20002_1065_self_reported_hypertension_ENSG00000236935.1_Adipose_Subcutaneous	2	0.998	1	-0.676	0.222	0.000
UKB_20002_1065_self_reported_hypertension_ENSG00000214401.4_Esophagus_Mucosa	6	3.393	3	-0.151	0.029	0.269
UKB_20002_1065_self_reported_hypertension_ENSG00000175967.3_Prostate	4	2.033	2	-0.308	0.105	0.000
UKB_20002_1065_self_reported_hypertension_ENSG00000214401.4_Heart_Atrial_Appendage	5	3.241	3	-0.161	0.030	0.000
UKB_20002_1065_self_reported_hypertension_ENSG00000135506.15_Thyroid	3	0.938	1	-0.812	0.350	0.000
UKB_20002_1065_self_reported_hypertension_ENSG00000236935.1_Spleen	4	2.416	2	-0.297	0.065	0.000
UKB_20002_1065_self_reported_hypertension_ENSG00000214401.4_Adrenal_Gland	4	2.862	3	-0.227	0.044	0.000
UKB_20002_1065_self_reported_hypertension_ENSG00000175967.3_Ovary	4	1.821	2	-0.802	0.249	0.000
UKB_20002_1065_self_reported_hypertension_ENSG00000236935.1_Esophagus_Mucosa	3	0.976	1	-1.048	0.396	0.000
UKB_20002_1065_self_reported_hypertension_ENSG00000214401.4_Brain_Hippocampus	4	1.569	1	-0.309	0.089	0.000
UKB_20002_1065_self_reported_hypertension_ENSG00000214401.4_Pituitary	4	2.892	3	-0.206	0.040	0.000
UKB_20002_1065_self_reported_hypertension_ENSG00000065613.13_Spleen	3	0.979	1	-0.225	0.214	0.000
UKB_20002_1065_self_reported_hypertension_ENSG00000214401.4_Brain_Cerebellar_Hemisphere	5	3.008	3	-0.245	0.049	0.000
UKB_20002_1065_self_reported_hypertension_ENSG00000175967.3_Artery_Coronary	3	1.520	2	-0.404	0.257	0.721
UKB_20002_1065_self_reported_hypertension_ENSG00000135506.15_Pituitary	2	0.938	1	-0.888	0.363	0.000
UKB_20002_1065_self_reported_hypertension_ENSG00000214401.4_Whole_Blood	5	3.354	3	-0.113	0.021	0.000
UKB_20002_1065_self_reported_hypertension_ENSG00000236935.1_Brain_Frontal_Cortex_BA9	2	0.571	1	-1.237	0.526	0.000
UKB_20002_1065_self_reported_hypertension_ENSG00000135506.15_Adrenal_Gland	3	1.049	1	-0.726	0.274	0.000
UKB_20002_1065_self_reported_hypertension_ENSG00000236935.1_Brain_Hippocampus	3	0.849	1	-0.842	0.384	0.000
UKB_20002_1065_self_reported_hypertension_ENSG00000065613.13_Heart_Atrial_Appendage	3	1.219	1	-0.118	0.250	0.000
UKB_20002_1065_self_reported_hypertension_ENSG00000236935.1_Lung	3	1.915	2	-0.429	0.121	0.000
UKB_20002_1065_self_reported_hypertension_ENSG00000135506.15_Skin_Not_Sun_Exposed	3	0.885	1	-0.711	0.286	0.000
UKB_20002_1065_self_reported_hypertension_ENSG00000175967.3_Muscle_Skeletal	4	2.065	2	-0.221	0.059	0.410
UKB_20002_1065_self_reported_hypertension_ENSG00000214401.4_Breast_Mammary_Tissue	5	4.006	4	-0.153	0.024	0.000
UKB_20002_1065_self_reported_hypertension_ENSG00000236935.1_Testis	3	1.427	2	-0.666	0.200	0.000
UKB_20002_1065_self_reported_hypertension_ENSG00000214401.4_Esophagus_Gastroesophageal_Junction	5	3.066	3	-0.153	0.029	0.000
UKB_20002_1065_self_reported_hypertension_ENSG00000236935.1_Cells_EBV-transformed_lymphocytes	4	2.020	2	-0.252	0.066	0.000
UKB_20002_1065_self_reported_hypertension_ENSG00000135506.15_Stomach	2	0.724	1	-1.105	0.505	0.000
UKB_20002_1065_self_reported_hypertension_ENSG00000236935.1_Nerve_Tibial	3	1.160	1	-0.789	0.301	0.000
UKB_20002_1065_self_reported_hypertension_ENSG00000214401.4_Pancreas	5	3.042	3	-0.228	0.044	0.000
UKB_20002_1065_self_reported_hypertension_ENSG00000135506.15_Esophagus_Mucosa	4	2.105	2	-0.288	0.079	0.000
UKB_20002_1065_self_reported_hypertension_ENSG00000214401.4_Brain_Cortex	5	3.042	3	-0.197	0.044	0.000
UKB_20002_1065_self_reported_hypertension_ENSG00000236935.1_Prostate	3	0.873	1	-1.125	0.454	0.000
UKB_20002_1065_self_reported_hypertension_ENSG00000214401.4_Artery_Aorta	5	3.446	3	-0.149	0.031	0.000
UKB_20002_1065_self_reported_hypertension_ENSG00000065613.13_Skin_Not_Sun_Exposed	3	1.085	1	0.205	0.132	0.000
UKB_20002_1065_self_reported_hypertension_ENSG00000236935.1_Adipose_Visceral_Omentum	3	1.040	1	-0.550	0.165	0.000
UKB_20002_1065_self_reported_hypertension_ENSG00000214401.4_Cells_Cultured_fibroblasts	5	3.395	3	-0.132	0.025	0.000
UKB_20002_1065_self_reported_hypertension_ENSG00000135506.15_Colon_Transverse	3	1.044	1	-0.386	0.195	0.000
UKB_20002_1065_self_reported_hypertension_ENSG00000236935.1_Brain_Caudate_basal_ganglia	3	1.010	1	-0.813	0.301	0.000
UKB_20002_1065_self_reported_hypertension_ENSG00000236935.1_Small_Intestine_Terminal_Ileum	3	1.202	1	-0.583	0.213	0.000
UKB_20002_1065_self_reported_hypertension_ENSG00000214401.4_Vagina	3	1.438	2	-0.245	0.052	0.000
UKB_20002_1065_self_reported_hypertension_ENSG00000135506.15_Skin_Sun_Exposed	3	1.042	1	-0.357	0.176	0.000
UKB_20002_1065_self_reported_hypertension_ENSG00000214401.4_Brain_Hypothalamus	5	3.066	3	-0.273	0.055	0.000
UKB_20002_1065_self_reported_hypertension_ENSG00000214401.4_Nerve_Tibial	6	4.023	4	-0.141	0.021	0.000
UKB_20002_1065_self_reported_hypertension_ENSG00000135506.15_Esophagus_Muscularis	3	1.558	2	-0.359	0.103	0.020
UKB_20002_1065_self_reported_hypertension_ENSG00000214401.4_Brain_Caudate_basal_ganglia	5	3.162	3	-0.220	0.043	0.000
UKB_20002_1065_self_reported_hypertension_ENSG00000175967.3_Small_Intestine_Terminal_Ileum	3	1.248	1	-0.441	0.166	0.000
UKB_20002_1065_self_reported_hypertension_ENSG00000214401.4_Artery_Tibial	5	3.663	4	-0.122	0.019	0.000
UKB_20002_1065_self_reported_hypertension_ENSG00000135506.15_Muscle_Skeletal	2	0.952	1	-0.714	0.264	0.000
UKB_20002_1065_self_reported_hypertension_ENSG00000175967.3_Esophagus_Muscularis	4	2.031	2	-0.269	0.074	0.465
UKB_20002_1065_self_reported_hypertension_ENSG00000214401.4_Adipose_Visceral_Omentum	5	3.084	3	-0.129	0.024	0.000
UKB_20002_1065_self_reported_hypertension_ENSG00000214401.4_Colon_Transverse	5	3.316	3	-0.163	0.031	0.000
UKB_20002_1065_self_reported_hypertension_ENSG00000065613.13_Brain_Hippocampus	2	0.722	1	0.261	0.331	0.000
UKB_20002_1065_self_reported_hypertension_ENSG00000214401.4_Spleen	5	3.018	3	-0.263	0.052	0.000
UKB_20002_1065_self_reported_hypertension_ENSG00000135506.15_Artery_Tibial	3	1.395	1	-0.363	0.117	0.000
UKB_20002_1065_self_reported_hypertension_ENSG00000214401.4_Stomach	4	3.006	3	-0.174	0.036	0.000
UKB_20002_1065_self_reported_hypertension_ENSG00000214401.4_Brain_Frontal_Cortex_BA9	5	3.001	3	-0.255	0.051	0.000
UKB_20002_1065_self_reported_hypertension_ENSG00000065613.13_Thyroid	3	0.990	1	0.251	0.278	0.000
UKB_20002_1065_self_reported_hypertension_ENSG00000214401.4_Skin_Not_Sun_Exposed	5	3.232	3	-0.125	0.023	0.000
UKB_20002_1065_self_reported_hypertension_ENSG00000135506.15_Artery_Coronary	3	0.963	1	-0.659	0.362	0.000
UKB_20002_1065_self_reported_hypertension_ENSG00000013810.18_Adrenal_Gland	4	2.031	2	0.375	0.128	0.000
UKB_20002_1065_self_reported_hypertension_ENSG00000175967.3_Skin_Sun_Exposed	2	1.002	1	-0.205	0.072	0.000
UKB_20002_1065_self_reported_hypertension_ENSG00000135506.15_Adipose_Visceral_Omentum	3	1.130	1	-0.345	0.171	0.000
UKB_20002_1065_self_reported_hypertension_ENSG00000214401.4_Brain_Nucleus_accumbens_basal_ganglia	5	3.057	3	-0.202	0.041	0.114
UKB_20002_1065_self_reported_hypertension_ENSG00000013810.18_Brain_Hippocampus	3	1.338	1	0.533	0.210	0.000
UKB_20002_1065_self_reported_hypertension_ENSG00000214401.4_Thyroid	5	3.296	3	-0.127	0.024	0.000
UKB_20002_1065_self_reported_hypertension_ENSG00000013810.18_Esophagus_Mucosa	3	1.210	1	-0.273	0.216	0.000
UKB_20002_1065_self_reported_hypertension_ENSG00000135506.15_Cells_EBV-transformed_lymphocytes	2	0.861	1	-0.976	0.415	0.000
UKB_20002_1065_self_reported_hypertension_ENSG00000135506.15_Nerve_Tibial	2	0.927	1	-0.650	0.236	0.000
UKB_20002_1065_self_reported_hypertension_ENSG00000214401.4_Brain_Putamen_basal_ganglia	5	3.026	3	-0.211	0.043	0.320
UKB_20002_1065_self_reported_hypertension_ENSG00000214401.4_Heart_Left_Ventricle	5	3.177	3	-0.157	0.032	0.000
UKB_20002_1065_self_reported_hypertension_ENSG00000214401.4_Adipose_Subcutaneous	5	3.812	4	-0.135	0.021	0.000
UKB_20002_1065_self_reported_hypertension_ENSG00000135506.15_Testis	3	1.228	1	-0.306	0.098	0.000
UKB_20002_1065_self_reported_hypertension_ENSG00000013810.18_Heart_Atrial_Appendage	4	2.091	2	0.332	0.131	0.415
UKB_20002_1065_self_reported_hypertension_ENSG00000214401.4_Brain_Cerebellum	4	2.887	3	-0.227	0.043	0.000
UKB_20002_1065_self_reported_hypertension_ENSG00000135506.15_Lung	3	0.965	1	-0.874	0.356	0.000
UKB_20002_1065_self_reported_hypertension_ENSG00000214401.4_Colon_Sigmoid	5	3.034	3	-0.168	0.032	0.000
UKB_20002_1065_self_reported_hypertension_ENSG00000013810.18_Muscle_Skeletal	4	2.024	2	0.237	0.075	0.000
UKB_20002_1065_self_reported_hypertension_ENSG00000065613.13_Pituitary	3	1.046	1	-0.066	0.162	0.000
UKB_20002_1065_self_reported_hypertension_ENSG00000175967.3_Lung	5	2.189	2	-0.247	0.064	0.000
UKB_20002_1065_self_reported_hypertension_ENSG00000214401.4_Brain_Anterior_cingulate_cortex_BA24	5	3.098	3	-0.290	0.059	0.000
UKB_20002_1065_self_reported_hypertension_ENSG00000214401.4_Liver	5	3.048	3	-0.188	0.035	0.000
UKB_20002_1065_self_reported_hypertension_ENSG00000214401.4_Kidney_Cortex	3	1.521	2	-0.333	0.074	0.000
UKB_20002_1065_self_reported_hypertension_ENSG00000214401.4_Uterus	3	1.200	1	-0.245	0.071	0.000
UKB_20002_1065_self_reported_hypertension_ENSG00000214401.4_Minor_Salivary_Gland	4	2.033	2	-0.232	0.045	0.051
UKB_20002_1065_self_reported_hypertension_ENSG00000065613.13_Brain_Cerebellar_Hemisphere	3	1.039	1	0.159	0.173	0.000
UKB_20002_1065_self_reported_hypertension_ENSG00000008869.11_Thyroid	3	0.616	1	1.135	0.665	0.000
UKB_20002_1065_self_reported_hypertension_ENSG00000065613.13_Whole_Blood	3	1.096	1	-0.289	0.174	0.000
UKB_20002_1065_self_reported_hypertension_ENSG00000013810.18_Prostate	3	1.786	2	0.479	0.197	0.114
UKB_20002_1065_self_reported_hypertension_ENSG00000008869.11_Testis	3	1.169	1	0.343	0.180	0.000
UKB_20002_1065_self_reported_hypertension_ENSG00000013810.18_Ovary	3	1.413	1	0.495	0.192	0.000
UKB_20002_1065_self_reported_hypertension_ENSG00000013810.18_Artery_Coronary	3	0.995	1	0.390	0.290	0.000
UKB_20002_1065_self_reported_hypertension_ENSG00000008869.11_Whole_Blood	3	1.031	1	0.540	0.241	0.000
UKB_20002_1065_self_reported_hypertension_ENSG00000175967.3_Adrenal_Gland	3	1.294	2	-0.797	0.246	0.000
UKB_20002_1065_self_reported_hypertension_ENSG00000013810.18_Brain_Substantia_nigra	3	1.300	1	0.323	0.236	0.000
UKB_20002_1065_self_reported_hypertension_ENSG00000013810.18_Skin_Sun_Exposed	3	1.149	1	0.278	0.225	0.000
UKB_20002_1065_self_reported_hypertension_ENSG00000175967.3_Heart_Atrial_Appendage	5	2.857	3	-0.256	0.074	0.256
UKB_20002_1065_self_reported_hypertension_ENSG00000008869.11_Adipose_Subcutaneous	3	1.090	1	0.486	0.268	0.000
UKB_20002_1065_self_reported_hypertension_ENSG00000013810.18_Brain_Amygdala	3	1.242	1	0.631	0.256	0.000
UKB_20002_1065_self_reported_hypertension_ENSG00000175967.3_Esophagus_Mucosa	3	1.102	1	-0.362	0.132	0.000
UKB_20002_1065_self_reported_hypertension_ENSG00000013810.18_Esophagus_Muscularis	4	2.114	2	0.242	0.086	0.000
UKB_20002_1065_self_reported_hypertension_ENSG00000008869.11_Skin_Sun_Exposed	3	0.849	1	0.830	0.481	0.000
UKB_20002_1065_self_reported_hypertension_ENSG00000065613.13_Heart_Left_Ventricle	3	1.764	2	-0.076	0.240	0.000
UKB_20002_1065_self_reported_hypertension_ENSG00000100731.15_Lung	3	1.080	1	0.254	0.087	0.000
UKB_20002_1065_self_reported_hypertension_ENSG00000100731.15_Cells_EBV-transformed_lymphocytes	2	0.996	1	0.396	0.140	0.000
UKB_20002_1065_self_reported_hypertension_ENSG00000100731.15_Brain_Spinal_cord_cervical_c-1	2	0.966	1	0.459	0.161	0.000
UKB_20002_1065_self_reported_hypertension_ENSG00000013810.18_Lung	3	1.855	2	0.227	0.158	0.000
UKB_20002_1065_self_reported_hypertension_ENSG00000100731.15_Muscle_Skeletal	4	1.711	2	0.270	0.174	0.874
UKB_20002_1065_self_reported_hypertension_ENSG00000008869.11_Colon_Sigmoid	3	0.957	1	0.138	0.259	0.000
UKB_20002_1065_self_reported_hypertension_ENSG00000065613.13_Adipose_Subcutaneous	3	0.780	1	0.243	0.292	0.000
UKB_20002_1065_self_reported_hypertension_ENSG00000008869.11_Spleen	3	0.865	1	0.176	0.345	0.000
UKB_20002_1065_self_reported_hypertension_ENSG00000100731.15_Prostate	3	1.471	1	0.301	0.102	0.000
UKB_20002_1065_self_reported_hypertension_ENSG00000008869.11_Pancreas	3	0.877	1	-0.623	0.364	0.000
UKB_20002_1065_self_reported_hypertension_ENSG00000013810.18_Brain_Spinal_cord_cervical_c-1	3	1.185	1	0.433	0.323	0.000
UKB_20002_1065_self_reported_hypertension_ENSG00000100731.15_Artery_Coronary	3	1.069	1	0.313	0.112	0.000
UKB_20002_1065_self_reported_hypertension_ENSG00000013810.18_Esophagus_Gastroesophageal_Junction	4	2.289	2	0.310	0.100	0.000
UKB_20002_1065_self_reported_hypertension_ENSG00000100731.15_Ovary	3	1.058	1	0.320	0.113	0.000
UKB_20002_1065_self_reported_hypertension_ENSG00000008869.11_Skin_Not_Sun_Exposed	2	0.687	1	0.641	0.406	0.000
UKB_20002_1065_self_reported_hypertension_ENSG00000175967.3_Breast_Mammary_Tissue	4	1.423	1	-0.191	0.067	0.000
UKB_20002_1065_self_reported_hypertension_ENSG00000100731.15_Brain_Substantia_nigra	2	0.965	1	0.643	0.262	0.000
UKB_20002_1065_self_reported_hypertension_ENSG00000100731.15_Skin_Sun_Exposed	4	2.147	2	0.170	0.035	0.000
UKB_20002_1065_self_reported_hypertension_ENSG00000013810.18_Brain_Cortex	4	2.342	2	0.300	0.098	0.000
UKB_20002_1065_self_reported_hypertension_ENSG00000188186.10_Breast_Mammary_Tissue	4	2.024	2	-0.701	0.248	0.000
UKB_20002_1065_self_reported_hypertension_ENSG00000100731.15_Esophagus_Muscularis	3	1.368	1	0.265	0.088	0.000
UKB_20002_1065_self_reported_hypertension_ENSG00000013810.18_Pancreas	4	2.044	2	0.397	0.126	0.000
UKB_20002_1065_self_reported_hypertension_ENSG00000100731.15_Small_Intestine_Terminal_Ileum	4	1.065	1	0.382	0.118	0.000
UKB_20002_1065_self_reported_hypertension_ENSG00000100731.15_Brain_Amygdala	3	0.802	1	1.111	0.531	0.000
UKB_20002_1065_self_reported_hypertension_ENSG00000175967.3_Pituitary	3	1.361	1	-0.572	0.223	0.000
UKB_20002_1065_self_reported_hypertension_ENSG00000100731.15_Esophagus_Mucosa	3	1.387	1	0.276	0.091	0.000
UKB_20002_1065_self_reported_hypertension_ENSG00000271959.1_Spleen	3	1.054	1	0.410	0.138	0.000
UKB_20002_1065_self_reported_hypertension_ENSG00000188186.10_Brain_Cerebellum	3	1.134	1	-0.179	0.069	0.000
UKB_20002_1065_self_reported_hypertension_ENSG00000013810.18_Artery_Aorta	3	1.060	1	0.940	0.463	0.000
UKB_20002_1065_self_reported_hypertension_ENSG00000100731.15_Heart_Atrial_Appendage	2	1.010	1	0.305	0.107	0.000
UKB_20002_1065_self_reported_hypertension_ENSG00000138311.15_Brain_Cerebellum	3	0.977	1	0.684	0.302	0.000
UKB_20002_1065_self_reported_hypertension_ENSG00000188186.10_Colon_Sigmoid	3	0.941	1	-0.750	0.359	0.000
UKB_20002_1065_self_reported_hypertension_ENSG00000138311.15_Thyroid	4	2.149	2	0.425	0.150	0.000
UKB_20002_1065_self_reported_hypertension_ENSG00000175967.3_Vagina	4	1.675	2	-0.614	0.230	0.000
UKB_20002_1065_self_reported_hypertension_ENSG00000100731.15_Adrenal_Gland	3	0.998	1	0.566	0.217	0.000
UKB_20002_1065_self_reported_hypertension_ENSG00000013810.18_Breast_Mammary_Tissue	4	1.998	2	0.231	0.159	0.000
UKB_20002_1065_self_reported_hypertension_ENSG00000100731.15_Brain_Hippocampus	2	0.978	1	0.419	0.152	0.000
UKB_20002_1065_self_reported_hypertension_ENSG00000065613.13_Brain_Cerebellum	3	1.273	1	0.080	0.244	0.000
UKB_20002_1065_self_reported_hypertension_ENSG00000100731.15_Brain_Cerebellar_Hemisphere	2	0.999	1	0.582	0.175	0.000
UKB_20002_1065_self_reported_hypertension_ENSG00000175967.3_Pancreas	2	1.015	1	-0.291	0.104	0.000
UKB_20002_1065_self_reported_hypertension_ENSG00000188186.10_Brain_Cerebellar_Hemisphere	3	1.046	1	-0.172	0.065	0.000
UKB_20002_1065_self_reported_hypertension_ENSG00000138311.15_Brain_Cerebellar_Hemisphere	2	0.634	1	1.088	0.612	0.000
UKB_20002_1065_self_reported_hypertension_ENSG00000100731.15_Pituitary	4	1.763	2	0.337	0.080	0.000
UKB_20002_1065_self_reported_hypertension_ENSG00000138311.15_Whole_Blood	2	0.955	1	-0.548	0.228	0.000
UKB_20002_1065_self_reported_hypertension_ENSG00000100731.15_Whole_Blood	4	2.567	3	0.150	0.086	0.663
UKB_20002_1065_self_reported_hypertension_ENSG00000188186.10_Thyroid	2	0.875	1	-0.773	0.372	0.000
UKB_20002_1065_self_reported_hypertension_ENSG00000013810.18_Pituitary	4	2.599	3	0.308	0.085	0.000
UKB_20002_1065_self_reported_hypertension_ENSG00000065613.13_Artery_Aorta	3	1.089	1	0.322	0.190	0.000
UKB_20002_1065_self_reported_hypertension_ENSG00000100731.15_Brain_Hypothalamus	3	1.013	1	0.518	0.192	0.000
UKB_20002_1065_self_reported_hypertension_ENSG00000013810.18_Brain_Cerebellar_Hemisphere	4	2.073	2	0.300	0.108	0.200
UKB_20002_1065_self_reported_hypertension_ENSG00000175967.3_Brain_Cortex	3	0.700	1	-0.857	0.388	0.000
UKB_20002_1065_self_reported_hypertension_ENSG00000138311.15_Artery_Aorta	2	0.926	1	0.570	0.242	0.000
UKB_20002_1065_self_reported_hypertension_ENSG00000100731.15_Breast_Mammary_Tissue	3	1.655	2	0.267	0.081	0.000
UKB_20002_1065_self_reported_hypertension_ENSG00000013810.18_Whole_Blood	4	2.273	2	0.328	0.104	0.302
UKB_20002_1065_self_reported_hypertension_ENSG00000138311.15_Cells_Cultured_fibroblasts	3	0.928	1	0.763	0.369	0.000
UKB_20002_1065_self_reported_hypertension_ENSG00000100731.15_Esophagus_Gastroesophageal_Junction	2	1.006	1	0.340	0.119	0.000
UKB_20002_1065_self_reported_hypertension_ENSG00000175967.3_Esophagus_Gastroesophageal_Junction	4	2.142	2	-0.301	0.084	0.405
UKB_20002_1065_self_reported_hypertension_ENSG00000100731.15_Pancreas	4	1.556	1	0.187	0.061	0.000
UKB_20002_1065_self_reported_hypertension_ENSG00000138311.15_Artery_Tibial	3	1.055	1	0.357	0.144	0.000
UKB_20002_1065_self_reported_hypertension_ENSG00000188186.10_Whole_Blood	4	2.667	3	-0.172	0.131	0.781
UKB_20002_1065_self_reported_hypertension_ENSG00000100731.15_Brain_Cortex	3	0.983	1	0.272	0.096	0.000
UKB_20002_1065_self_reported_hypertension_ENSG00000100731.15_Artery_Aorta	4	1.867	2	0.197	0.045	0.000
UKB_20002_1065_self_reported_hypertension_ENSG00000138311.15_Brain_Caudate_basal_ganglia	2	0.964	1	-0.599	0.261	0.000
UKB_20002_1065_self_reported_hypertension_ENSG00000100731.15_Cells_Cultured_fibroblasts	3	1.569	2	0.386	0.093	0.000
UKB_20002_1065_self_reported_hypertension_ENSG00000138311.15_Skin_Sun_Exposed	3	1.442	1	-0.111	0.045	0.000
UKB_20002_1065_self_reported_hypertension_ENSG00000175967.3_Artery_Aorta	3	1.986	2	-0.236	0.066	0.573
UKB_20002_1065_self_reported_hypertension_ENSG00000013810.18_Brain_Frontal_Cortex_BA9	4	1.782	2	0.357	0.117	0.000
UKB_20002_1065_self_reported_hypertension_ENSG00000065613.13_Cells_Cultured_fibroblasts	3	0.939	1	-0.119	0.298	0.000
UKB_20002_1065_self_reported_hypertension_ENSG00000013810.18_Skin_Not_Sun_Exposed	3	1.114	1	0.304	0.226	0.000
UKB_20002_1065_self_reported_hypertension_ENSG00000100731.15_Vagina	2	0.969	1	0.455	0.147	0.000
UKB_20002_1065_self_reported_hypertension_ENSG00000100731.15_Nerve_Tibial	4	2.082	2	0.115	0.024	0.539
UKB_20002_1065_self_reported_hypertension_ENSG00000138311.15_Brain_Substantia_nigra	2	0.936	1	-0.732	0.374	0.000
UKB_20002_1065_self_reported_hypertension_ENSG00000138311.15_Lung	4	1.683	2	0.333	0.166	0.438
UKB_20002_1065_self_reported_hypertension_ENSG00000100731.15_Testis	3	1.539	2	0.373	0.134	0.000
UKB_20002_1065_self_reported_hypertension_ENSG00000188186.10_Liver	3	1.240	2	0.319	0.253	0.829
UKB_20002_1065_self_reported_hypertension_ENSG00000271959.1_Adipose_Visceral_Omentum	3	1.112	1	0.518	0.184	0.000
UKB_20002_1065_self_reported_hypertension_ENSG00000138311.15_Brain_Spinal_cord_cervical_c-1	3	1.223	1	-0.524	0.230	0.000
UKB_20002_1065_self_reported_hypertension_ENSG00000013810.18_Spleen	3	1.837	2	0.209	0.111	0.000
UKB_20002_1065_self_reported_hypertension_ENSG00000138311.15_Cells_EBV-transformed_lymphocytes	2	1.009	1	0.116	0.126	0.000
UKB_20002_1065_self_reported_hypertension_ENSG00000100731.15_Brain_Caudate_basal_ganglia	3	0.951	1	0.789	0.339	0.000
UKB_20002_1065_self_reported_hypertension_ENSG00000138311.15_Skin_Not_Sun_Exposed	3	1.079	1	-0.121	0.049	0.000
UKB_20002_1065_self_reported_hypertension_ENSG00000100731.15_Artery_Tibial	4	2.096	2	0.154	0.033	0.000
UKB_20002_1065_self_reported_hypertension_ENSG00000188186.10_Pancreas	2	0.968	1	-0.666	0.307	0.000
UKB_20002_1065_self_reported_hypertension_ENSG00000013810.18_Colon_Transverse	4	2.036	2	0.302	0.114	0.356
UKB_20002_1065_self_reported_hypertension_ENSG00000271959.1_Artery_Tibial	4	2.071	2	0.314	0.092	0.000
UKB_20002_1065_self_reported_hypertension_ENSG00000138311.15_Brain_Hippocampus	3	0.985	1	-0.555	0.235	0.000
UKB_20002_1065_self_reported_hypertension_ENSG00000100731.15_Adipose_Visceral_Omentum	3	1.199	1	0.348	0.123	0.000
UKB_20002_1065_self_reported_hypertension_ENSG00000138311.15_Brain_Nucleus_accumbens_basal_ganglia	2	0.701	1	-0.923	0.504	0.000
UKB_20002_1065_self_reported_hypertension_ENSG00000138311.15_Esophagus_Mucosa	2	0.775	1	0.165	0.095	0.000
UKB_20002_1065_self_reported_hypertension_ENSG00000188186.10_Brain_Cortex	3	1.355	1	0.439	0.217	0.000
UKB_20002_1065_self_reported_hypertension_ENSG00000013810.18_Stomach	4	1.290	1	0.214	0.198	0.000
UKB_20002_1065_self_reported_hypertension_ENSG00000100731.15_Colon_Transverse	3	1.057	1	0.347	0.120	0.000
UKB_20002_1065_self_reported_hypertension_ENSG00000271959.1_Testis	3	1.071	1	0.534	0.188	0.000
UKB_20002_1065_self_reported_hypertension_ENSG00000188186.10_Esophagus_Gastroesophageal_Junction	2	0.984	1	-0.605	0.272	0.000
UKB_20002_1065_self_reported_hypertension_ENSG00000100731.15_Spleen	3	1.272	1	0.288	0.098	0.000
UKB_20002_1065_self_reported_hypertension_ENSG00000271959.1_Nerve_Tibial	3	1.083	1	0.258	0.082	0.000
UKB_20002_1065_self_reported_hypertension_ENSG00000013810.18_Brain_Caudate_basal_ganglia	3	1.000	1	0.365	0.259	0.000
UKB_20002_1065_self_reported_hypertension_ENSG00000100731.15_Stomach	2	1.010	1	0.267	0.092	0.000
UKB_20002_1065_self_reported_hypertension_ENSG00000188186.10_Cells_Cultured_fibroblasts	4	2.054	2	0.148	0.176	0.000
UKB_20002_1065_self_reported_hypertension_ENSG00000100731.15_Brain_Frontal_Cortex_BA9	2	0.961	1	0.759	0.309	0.000
UKB_20002_1065_self_reported_hypertension_ENSG00000013810.18_Artery_Tibial	3	1.898	2	0.332	0.131	0.050
UKB_20002_1065_self_reported_hypertension_ENSG00000100731.15_Skin_Not_Sun_Exposed	4	1.894	2	0.198	0.043	0.119
UKB_20002_1065_self_reported_hypertension_ENSG00000124568.10_Liver	3	1.112	1	0.882	0.172	0.000
UKB_20002_1065_self_reported_hypertension_ENSG00000271959.1_Skin_Not_Sun_Exposed	4	2.033	2	0.395	0.146	0.174
UKB_20002_1065_self_reported_hypertension_ENSG00000100731.15_Brain_Nucleus_accumbens_basal_ganglia	3	1.052	1	0.682	0.275	0.000
UKB_20002_1065_self_reported_hypertension_ENSG00000100731.15_Thyroid	4	2.284	2	0.170	0.036	0.000
UKB_20002_1065_self_reported_hypertension_ENSG00000271959.1_Brain_Frontal_Cortex_BA9	3	0.671	1	1.001	0.436	0.000
UKB_20002_1065_self_reported_hypertension_ENSG00000271959.1_Stomach	3	1.063	1	0.485	0.167	0.000
UKB_20002_1065_self_reported_hypertension_ENSG00000013810.18_Adipose_Visceral_Omentum	4	2.024	2	0.333	0.123	0.189
UKB_20002_1065_self_reported_hypertension_ENSG00000188186.10_Artery_Aorta	2	0.977	1	-0.688	0.318	0.000
UKB_20002_1065_self_reported_hypertension_ENSG00000254610.2_Nerve_Tibial	3	1.144	1	0.117	0.184	0.000
UKB_20002_1065_self_reported_hypertension_ENSG00000100731.15_Brain_Putamen_basal_ganglia	3	0.957	1	0.883	0.383	0.000
UKB_20002_1065_self_reported_hypertension_ENSG00000100731.15_Heart_Left_Ventricle	3	0.939	1	0.784	0.337	0.000
UKB_20002_1065_self_reported_hypertension_ENSG00000124568.10_Adrenal_Gland	4	2.488	2	0.460	0.078	0.744
UKB_20002_1065_self_reported_hypertension_ENSG00000271959.1_Colon_Transverse	4	1.413	1	0.459	0.156	0.000
UKB_20002_1065_self_reported_hypertension_ENSG00000188186.10_Artery_Coronary	2	0.831	1	-0.754	0.365	0.000
UKB_20002_1065_self_reported_hypertension_ENSG00000100731.15_Adipose_Subcutaneous	4	2.070	2	0.191	0.040	0.000
UKB_20002_1065_self_reported_hypertension_ENSG00000188186.10_Adipose_Visceral_Omentum	2	0.968	1	-0.704	0.328	0.000
UKB_20002_1065_self_reported_hypertension_ENSG00000013810.18_Nerve_Tibial	4	2.864	3	0.265	0.091	0.046
UKB_20002_1065_self_reported_hypertension_ENSG00000271959.1_Colon_Sigmoid	4	1.586	1	0.430	0.152	0.000
UKB_20002_1065_self_reported_hypertension_ENSG00000184640.17_Cells_Cultured_fibroblasts	4	1.400	1	0.095	0.235	0.000
UKB_20002_1065_self_reported_hypertension_ENSG00000271959.1_Brain_Cerebellum	3	1.109	1	0.803	0.318	0.000
UKB_20002_1065_self_reported_hypertension_ENSG00000100731.15_Brain_Cerebellum	3	1.978	2	0.304	0.067	0.000
UKB_20002_1065_self_reported_hypertension_ENSG00000100731.15_Colon_Sigmoid	2	1.000	1	0.305	0.107	0.000
UKB_20002_1065_self_reported_hypertension_ENSG00000237410.1_Artery_Coronary	2	0.831	1	0.750	0.380	0.000
UKB_20002_1065_self_reported_hypertension_ENSG00000271959.1_Adipose_Subcutaneous	4	2.237	2	0.338	0.116	0.000
UKB_20002_1065_self_reported_hypertension_ENSG00000237410.1_Cells_Cultured_fibroblasts	4	1.821	2	0.443	0.136	0.000
UKB_20002_1065_self_reported_hypertension_ENSG00000100731.15_Brain_Anterior_cingulate_cortex_BA24	3	0.895	1	0.839	0.383	0.000
UKB_20002_1065_self_reported_hypertension_ENSG00000124568.10_Testis	3	1.033	1	1.256	0.420	0.000
UKB_20002_1065_self_reported_hypertension_ENSG00000184640.17_Artery_Aorta	3	1.199	1	0.062	0.156	0.000
UKB_20002_1065_self_reported_hypertension_ENSG00000100731.15_Liver	3	0.740	1	1.071	0.567	0.000
UKB_20002_1065_self_reported_hypertension_ENSG00000013810.18_Brain_Hypothalamus	3	1.734	2	0.441	0.164	0.000
UKB_20002_1065_self_reported_hypertension_ENSG00000128829.11_Heart_Atrial_Appendage	4	2.087	2	-0.156	0.099	0.496
UKB_20002_1065_self_reported_hypertension_ENSG00000237410.1_Artery_Aorta	2	0.979	1	0.534	0.238	0.000
UKB_20002_1065_self_reported_hypertension_ENSG00000100731.15_Uterus	2	0.982	1	0.463	0.175	0.000
UKB_20002_1065_self_reported_hypertension_ENSG00000188186.10_Muscle_Skeletal	5	3.007	3	0.263	0.175	0.051
UKB_20002_1065_self_reported_hypertension_ENSG00000013810.18_Testis	3	1.502	2	-0.279	0.197	0.000
UKB_20002_1065_self_reported_hypertension_ENSG00000100731.15_Minor_Salivary_Gland	3	0.989	1	0.470	0.177	0.000
UKB_20002_1065_self_reported_hypertension_ENSG00000254610.2_Brain_Hypothalamus	2	0.640	1	-0.844	0.374	0.000
UKB_20002_1065_self_reported_hypertension_ENSG00000128510.10_Esophagus_Mucosa	4	2.810	3	-0.216	0.148	0.789
UKB_20002_1065_self_reported_hypertension_ENSG00000128829.11_Esophagus_Mucosa	5	3.475	4	-0.232	0.068	0.000
UKB_20002_1065_self_reported_hypertension_ENSG00000184640.17_Heart_Atrial_Appendage	3	1.047	1	-0.008	0.119	0.000
UKB_20002_1065_self_reported_hypertension_ENSG00000271959.1_Heart_Left_Ventricle	5	2.153	2	0.270	0.088	0.000
UKB_20002_1065_self_reported_hypertension_ENSG00000128510.10_Spleen	3	1.051	1	0.390	0.194	0.000
UKB_20002_1065_self_reported_hypertension_ENSG00000013810.18_Liver	3	0.685	1	0.506	0.417	0.000
UKB_20002_1065_self_reported_hypertension_ENSG00000254610.2_Skin_Not_Sun_Exposed	3	1.817	2	-0.293	0.132	0.000
UKB_20002_1065_self_reported_hypertension_ENSG00000271959.1_Brain_Putamen_basal_ganglia	3	1.001	1	0.778	0.304	0.000
UKB_20002_1065_self_reported_hypertension_ENSG00000128510.10_Cells_Cultured_fibroblasts	3	1.048	1	-0.273	0.087	0.000
UKB_20002_1065_self_reported_hypertension_ENSG00000128829.11_Brain_Hippocampus	3	0.656	1	0.133	0.282	0.000
UKB_20002_1065_self_reported_hypertension_ENSG00000184640.17_Pancreas	4	1.374	2	-0.060	0.223	0.806
UKB_20002_1065_self_reported_hypertension_ENSG00000013810.18_Kidney_Cortex	3	1.002	1	0.843	0.387	0.000
UKB_20002_1065_self_reported_hypertension_ENSG00000271959.1_Thyroid	4	2.130	2	0.265	0.098	0.673
UKB_20002_1065_self_reported_hypertension_ENSG00000128829.11_Adrenal_Gland	3	1.632	2	-0.278	0.132	0.718
UKB_20002_1065_self_reported_hypertension_ENSG00000013810.18_Uterus	3	1.287	1	0.632	0.260	0.000
UKB_20002_1065_self_reported_hypertension_ENSG00000128510.10_Skin_Not_Sun_Exposed	3	1.021	1	-0.491	0.264	0.000
UKB_20002_1065_self_reported_hypertension_ENSG00000128829.11_Lung	4	1.914	2	-0.378	0.111	0.000
UKB_20002_1065_self_reported_hypertension_ENSG00000013810.18_Brain_Anterior_cingulate_cortex_BA24	4	1.907	2	0.405	0.148	0.000
UKB_20002_1065_self_reported_hypertension_ENSG00000184640.17_Esophagus_Mucosa	3	1.015	1	-0.549	0.277	0.000
UKB_20002_1065_self_reported_hypertension_ENSG00000013810.18_Adipose_Subcutaneous	3	1.476	1	0.185	0.130	0.000
UKB_20002_1065_self_reported_hypertension_ENSG00000128510.10_Brain_Nucleus_accumbens_basal_ganglia	3	1.072	1	0.050	0.168	0.000
UKB_20002_1065_self_reported_hypertension_ENSG00000124568.10_Pituitary	3	1.053	1	-0.803	0.290	0.000
UKB_20002_1065_self_reported_hypertension_ENSG00000271959.1_Minor_Salivary_Gland	3	0.854	1	0.817	0.331	0.000
UKB_20002_1065_self_reported_hypertension_ENSG00000128510.10_Brain_Putamen_basal_ganglia	4	1.970	2	0.113	0.169	0.864
UKB_20002_1065_self_reported_hypertension_ENSG00000271959.1_Liver	3	1.475	2	0.458	0.225	0.783
UKB_20002_1065_self_reported_hypertension_ENSG00000128829.11_Small_Intestine_Terminal_Ileum	3	1.006	1	-0.462	0.151	0.000
UKB_20002_1065_self_reported_hypertension_ENSG00000128510.10_Cells_EBV-transformed_lymphocytes	4	1.963	2	0.309	0.073	0.536
UKB_20002_1065_self_reported_hypertension_ENSG00000184640.17_Skin_Not_Sun_Exposed	3	0.980	1	0.117	0.190	0.000
UKB_20002_1065_self_reported_hypertension_ENSG00000128829.11_Esophagus_Muscularis	5	3.018	3	-0.251	0.055	0.135
UKB_20002_1065_self_reported_hypertension_ENSG00000128510.10_Testis	3	1.143	1	0.507	0.298	0.000
UKB_20002_1065_self_reported_hypertension_ENSG00000271959.1_Small_Intestine_Terminal_Ileum	3	0.872	1	0.897	0.399	0.000
UKB_20002_1065_self_reported_hypertension_ENSG00000188186.10_Artery_Tibial	3	1.482	2	-0.639	0.211	0.000
UKB_20002_1065_self_reported_hypertension_ENSG00000271959.1_Esophagus_Muscularis	5	2.969	3	0.151	0.072	0.658
UKB_20002_1065_self_reported_hypertension_ENSG00000128510.10_Muscle_Skeletal	4	1.168	1	-0.536	0.323	0.000
UKB_20002_1065_self_reported_hypertension_ENSG00000128829.11_Skin_Sun_Exposed	6	3.433	3	-0.199	0.069	0.426
UKB_20002_1065_self_reported_hypertension_ENSG00000013810.18_Brain_Cerebellum	4	2.064	2	0.287	0.098	0.009
UKB_20002_1065_self_reported_hypertension_ENSG00000184640.17_Heart_Left_Ventricle	3	1.196	1	-0.063	0.147	0.000
UKB_20002_1065_self_reported_hypertension_ENSG00000271959.1_Skin_Sun_Exposed	3	1.422	1	0.361	0.118	0.000
UKB_20002_1065_self_reported_hypertension_ENSG00000013810.18_Colon_Sigmoid	4	1.989	2	0.322	0.106	0.000
UKB_20002_1065_self_reported_hypertension_ENSG00000128510.10_Brain_Caudate_basal_ganglia	2	1.009	1	-0.098	0.183	0.000
UKB_20002_1065_self_reported_hypertension_ENSG00000188186.10_Small_Intestine_Terminal_Ileum	2	0.866	1	-0.831	0.414	0.000
UKB_20002_1065_self_reported_hypertension_ENSG00000184640.17_Nerve_Tibial	3	0.991	1	-0.181	0.280	0.000
UKB_20002_1065_self_reported_hypertension_ENSG00000128510.10_Adipose_Subcutaneous	2	0.634	1	-0.704	0.281	0.000
UKB_20002_1065_self_reported_hypertension_ENSG00000128829.11_Brain_Substantia_nigra	4	1.431	2	-0.559	0.213	0.562
UKB_20002_1065_self_reported_hypertension_ENSG00000188186.10_Brain_Substantia_nigra	2	0.895	1	1.313	0.432	0.000
UKB_20002_1065_self_reported_hypertension_ENSG00000128829.11_Artery_Coronary	4	2.092	2	-0.165	0.126	0.656
UKB_20002_1065_self_reported_hypertension_ENSG00000013810.18_Thyroid	4	1.755	2	0.219	0.153	0.000
UKB_20002_1065_self_reported_hypertension_ENSG00000188186.10_Testis	2	1.007	1	-0.384	0.156	0.000
UKB_20002_1065_self_reported_hypertension_ENSG00000271959.1_Prostate	3	1.070	1	0.715	0.271	0.000
UKB_20002_1065_self_reported_hypertension_ENSG00000128829.11_Prostate	3	0.960	1	-0.724	0.262	0.000
UKB_20002_1065_self_reported_hypertension_ENSG00000085662.13_Testis	4	1.925	2	0.420	0.180	0.859
UKB_20002_1065_self_reported_hypertension_ENSG00000128510.10_Adipose_Visceral_Omentum	3	0.873	1	-0.640	0.261	0.000
UKB_20002_1065_self_reported_hypertension_ENSG00000271959.1_Artery_Coronary	3	1.224	1	0.650	0.240	0.000
UKB_20002_1065_self_reported_hypertension_ENSG00000128829.11_Muscle_Skeletal	5	2.671	3	-0.056	0.078	0.000
UKB_20002_1065_self_reported_hypertension_ENSG00000085662.13_Artery_Tibial	3	0.785	1	0.824	0.316	0.000
UKB_20002_1065_self_reported_hypertension_ENSG00000184640.17_Brain_Cerebellar_Hemisphere	5	3.015	3	0.018	0.086	0.571
UKB_20002_1065_self_reported_hypertension_ENSG00000254610.2_Adrenal_Gland	4	2.004	2	-0.452	0.132	0.392
UKB_20002_1065_self_reported_hypertension_ENSG00000271959.1_Ovary	3	1.048	1	-0.078	0.311	0.000
UKB_20002_1065_self_reported_hypertension_ENSG00000184640.17_Adipose_Visceral_Omentum	3	1.028	1	0.080	0.188	0.000
UKB_20002_1065_self_reported_hypertension_ENSG00000188186.10_Cells_EBV-transformed_lymphocytes	2	0.946	1	0.394	0.193	0.000
UKB_20002_1065_self_reported_hypertension_ENSG00000184640.17_Thyroid	3	1.172	1	-0.046	0.122	0.000
UKB_20002_1065_self_reported_hypertension_ENSG00000271959.1_Muscle_Skeletal	5	2.483	2	0.172	0.077	0.785
UKB_20002_1065_self_reported_hypertension_ENSG00000188186.10_Brain_Frontal_Cortex_BA9	3	0.987	1	0.530	0.276	0.000
UKB_20002_1065_self_reported_hypertension_ENSG00000085662.13_Skin_Sun_Exposed	4	1.410	1	-1.293	0.384	0.000
UKB_20002_1065_self_reported_hypertension_ENSG00000013810.18_Brain_Putamen_basal_ganglia	3	1.200	1	0.316	0.229	0.000
UKB_20002_1065_self_reported_hypertension_ENSG00000188186.10_Brain_Hippocampus	3	0.953	1	1.549	0.562	0.000
UKB_20002_1065_self_reported_hypertension_ENSG00000013810.18_Heart_Left_Ventricle	4	2.199	2	0.329	0.112	0.000
UKB_20002_1065_self_reported_hypertension_ENSG00000128829.11_Cells_Cultured_fibroblasts	7	5.453	5	-0.042	0.067	0.000
UKB_20002_1065_self_reported_hypertension_ENSG00000254610.2_Skin_Sun_Exposed	4	2.310	2	-0.308	0.108	0.008
UKB_20002_1065_self_reported_hypertension_ENSG00000188186.10_Esophagus_Mucosa	4	3.007	3	0.906	0.478	0.676
UKB_20002_1065_self_reported_hypertension_ENSG00000184640.17_Lung	3	1.767	2	-0.125	0.170	0.866
UKB_20002_1065_self_reported_hypertension_ENSG00000085662.13_Small_Intestine_Terminal_Ileum	3	0.844	1	-0.094	0.321	0.000
UKB_20002_1065_self_reported_hypertension_ENSG00000085662.13_Esophagus_Muscularis	4	1.725	2	0.363	0.183	0.682
UKB_20002_1065_self_reported_hypertension_ENSG00000271959.1_Cells_EBV-transformed_lymphocytes	2	0.631	1	0.468	0.261	0.000
UKB_20002_1065_self_reported_hypertension_ENSG00000128829.11_Artery_Aorta	5	3.001	3	-0.094	0.072	0.000
UKB_20002_1065_self_reported_hypertension_ENSG00000271959.1_Lung	4	2.150	2	0.246	0.112	0.888
UKB_20002_1065_self_reported_hypertension_ENSG00000085662.13_Colon_Transverse	3	0.742	1	-1.498	0.687	0.000
UKB_20002_1065_self_reported_hypertension_ENSG00000262333.1_Artery_Aorta	2	0.977	1	1.094	0.384	0.000
UKB_20002_1065_self_reported_hypertension_ENSG00000085662.13_Esophagus_Mucosa	3	0.683	1	-1.632	0.594	0.000
UKB_20002_1065_self_reported_hypertension_ENSG00000128829.11_Brain_Cortex	5	2.183	2	-0.135	0.142	0.000
UKB_20002_1065_self_reported_hypertension_ENSG00000188186.10_Spleen	3	1.469	1	-0.496	0.210	0.000
UKB_20002_1065_self_reported_hypertension_ENSG00000128829.11_Pancreas	3	1.951	2	-0.250	0.077	0.500
UKB_20002_1065_self_reported_hypertension_ENSG00000271959.1_Adrenal_Gland	3	0.770	1	-0.105	0.342	0.000
UKB_20002_1065_self_reported_hypertension_ENSG00000085662.13_Heart_Atrial_Appendage	4	2.139	2	0.311	0.064	0.730
UKB_20002_1065_self_reported_hypertension_ENSG00000271959.1_Heart_Atrial_Appendage	3	1.274	1	0.328	0.107	0.000
UKB_20002_1065_self_reported_hypertension_ENSG00000128829.11_Esophagus_Gastroesophageal_Junction	2	1.013	1	-0.389	0.116	0.000
UKB_20002_1065_self_reported_hypertension_ENSG00000188186.10_Stomach	3	0.977	1	-0.671	0.307	0.000
UKB_20002_1065_self_reported_hypertension_ENSG00000184640.17_Brain_Cerebellum	5	2.961	3	0.024	0.079	0.536
UKB_20002_1065_self_reported_hypertension_ENSG00000085662.13_Adrenal_Gland	4	2.023	2	0.404	0.157	0.876
UKB_20002_1065_self_reported_hypertension_ENSG00000128829.11_Vagina	3	0.944	1	-0.795	0.261	0.000
UKB_20002_1065_self_reported_hypertension_ENSG00000085662.13_Skin_Not_Sun_Exposed	3	1.221	1	-1.021	0.263	0.000
UKB_20002_1065_self_reported_hypertension_ENSG00000271959.1_Esophagus_Mucosa	3	1.079	1	0.376	0.125	0.000
UKB_20002_1065_self_reported_hypertension_ENSG00000184640.17_Artery_Tibial	3	1.054	1	0.095	0.187	0.000
UKB_20002_1065_self_reported_hypertension_ENSG00000128829.11_Whole_Blood	5	2.917	3	-0.241	0.093	0.676
UKB_20002_1065_self_reported_hypertension_ENSG00000085662.13_Thyroid	5	3.361	3	0.212	0.080	0.000
UKB_20002_1065_self_reported_hypertension_ENSG00000271959.1_Breast_Mammary_Tissue	4	1.583	2	0.316	0.140	0.666
UKB_20002_1065_self_reported_hypertension_ENSG00000262333.1_Esophagus_Mucosa	2	0.520	1	1.478	0.667	0.000
UKB_20002_1065_self_reported_hypertension_ENSG00000225637.1_Skin_Sun_Exposed	4	1.696	2	-0.033	0.134	0.756
UKB_20002_1065_self_reported_hypertension_ENSG00000184640.17_Muscle_Skeletal	3	0.936	1	1.497	0.357	0.000
UKB_20002_1065_self_reported_hypertension_ENSG00000271959.1_Whole_Blood	4	1.865	2	0.527	0.163	0.000
UKB_20002_1065_self_reported_hypertension_ENSG00000085662.13_Pituitary	3	0.947	1	-0.077	0.292	0.000
UKB_20002_1065_self_reported_hypertension_ENSG00000128829.11_Pituitary	4	1.857	2	-0.188	0.124	0.355
UKB_20002_1065_self_reported_hypertension_ENSG00000085662.13_Brain_Cerebellar_Hemisphere	4	1.462	2	0.137	0.225	0.842
UKB_20002_1065_self_reported_hypertension_ENSG00000254610.2_Minor_Salivary_Gland	3	1.449	2	-0.304	0.175	0.643
UKB_20002_1065_self_reported_hypertension_ENSG00000128829.11_Breast_Mammary_Tissue	4	2.642	3	-0.266	0.093	0.505
UKB_20002_1065_self_reported_hypertension_ENSG00000225637.1_Skin_Not_Sun_Exposed	4	1.597	2	-0.061	0.146	0.674
UKB_20002_1065_self_reported_hypertension_ENSG00000085662.13_Heart_Left_Ventricle	5	3.809	4	0.315	0.092	0.757
UKB_20002_1065_self_reported_hypertension_ENSG00000085662.13_Whole_Blood	3	1.044	1	-0.498	0.162	0.000
UKB_20002_1065_self_reported_hypertension_ENSG00000128829.11_Stomach	3	1.098	1	-0.360	0.109	0.000
UKB_20002_1065_self_reported_hypertension_ENSG00000225637.1_Stomach	3	0.976	1	-0.825	0.479	0.000
UKB_20002_1065_self_reported_hypertension_ENSG00000254610.2_Small_Intestine_Terminal_Ileum	3	1.268	1	-0.512	0.248	0.000
UKB_20002_1065_self_reported_hypertension_ENSG00000271959.1_Brain_Cerebellar_Hemisphere	3	0.813	1	0.630	0.505	0.000
UKB_20002_1065_self_reported_hypertension_ENSG00000225637.1_Spleen	3	0.995	1	0.620	0.414	0.000
UKB_20002_1065_self_reported_hypertension_ENSG00000128829.11_Colon_Transverse	3	1.171	1	-0.293	0.090	0.000
UKB_20002_1065_self_reported_hypertension_ENSG00000271959.1_Pituitary	3	1.049	1	0.344	0.112	0.000
UKB_20002_1065_self_reported_hypertension_ENSG00000258099.1_Spleen	3	0.809	1	0.246	0.295	0.000
UKB_20002_1065_self_reported_hypertension_ENSG00000258099.1_Thyroid	3	0.894	1	0.258	0.309	0.000
UKB_20002_1065_self_reported_hypertension_ENSG00000078403.16_Skin_Sun_Exposed	3	1.004	1	-0.703	0.247	0.000
UKB_20002_1065_self_reported_hypertension_ENSG00000085662.13_Pancreas	3	1.004	1	0.057	0.201	0.000
UKB_20002_1065_self_reported_hypertension_ENSG00000258099.1_Adipose_Subcutaneous	3	1.027	1	0.208	0.247	0.000
UKB_20002_1065_self_reported_hypertension_ENSG00000271959.1_Vagina	3	0.743	1	0.361	0.289	0.000
UKB_20002_1065_self_reported_hypertension_ENSG00000128829.11_Spleen	2	1.011	1	-0.468	0.153	0.000
UKB_20002_1065_self_reported_hypertension_ENSG00000258099.1_Liver	3	0.917	1	-1.716	0.524	0.000
UKB_20002_1065_self_reported_hypertension_ENSG00000271959.1_Artery_Aorta	4	1.612	2	0.346	0.114	0.000
UKB_20002_1065_self_reported_hypertension_ENSG00000085662.13_Cells_Cultured_fibroblasts	4	2.181	2	0.133	0.155	0.109
UKB_20002_1065_self_reported_hypertension_ENSG00000128829.11_Skin_Not_Sun_Exposed	5	3.032	3	-0.211	0.087	0.608
UKB_20002_1065_self_reported_hypertension_ENSG00000078403.16_Skin_Not_Sun_Exposed	3	0.731	1	-0.861	0.434	0.000
UKB_20002_1065_self_reported_hypertension_ENSG00000271959.1_Pancreas	4	1.822	2	0.212	0.169	0.769
UKB_20002_1065_self_reported_hypertension_ENSG00000128829.11_Brain_Frontal_Cortex_BA9	4	1.289	1	0.119	0.300	0.000
UKB_20002_1065_self_reported_hypertension_ENSG00000271959.1_Esophagus_Gastroesophageal_Junction	4	2.536	3	0.298	0.097	0.294
UKB_20002_1065_self_reported_hypertension_ENSG00000128829.11_Testis	3	1.283	2	-0.566	0.237	0.314
UKB_20002_1065_self_reported_hypertension_ENSG00000078403.16_Thyroid	2	0.832	1	1.047	0.416	0.000
UKB_20002_1065_self_reported_hypertension_ENSG00000128829.11_Nerve_Tibial	5	2.903	3	-0.217	0.079	0.575
UKB_20002_1065_self_reported_hypertension_ENSG00000128829.11_Brain_Hypothalamus	5	2.074	2	-0.063	0.148	0.000
UKB_20002_1065_self_reported_hypertension_ENSG00000128829.11_Adipose_Visceral_Omentum	4	1.693	2	-0.263	0.089	0.700
UKB_20002_1065_self_reported_hypertension_ENSG00000128829.11_Artery_Tibial	6	3.338	3	-0.129	0.057	0.651
UKB_20002_1065_self_reported_hypertension_ENSG00000262333.1_Spleen	3	0.609	1	-1.283	0.547	0.000
UKB_20002_1065_self_reported_hypertension_ENSG00000256162.2_Testis	4	1.795	2	-0.515	0.135	0.000
UKB_20002_1065_self_reported_hypertension_ENSG00000128829.11_Brain_Caudate_basal_ganglia	4	1.397	2	-0.033	0.180	0.499
UKB_20002_1065_self_reported_hypertension_ENSG00000128829.11_Brain_Anterior_cingulate_cortex_BA24	4	2.047	2	-0.103	0.179	0.000
UKB_20002_1065_self_reported_hypertension_ENSG00000256162.2_Ovary	4	1.854	2	-0.268	0.135	0.728
UKB_20002_1065_self_reported_hypertension_ENSG00000128829.11_Minor_Salivary_Gland	3	1.059	1	-0.472	0.145	0.000
UKB_20002_1065_self_reported_hypertension_ENSG00000256162.2_Artery_Coronary	2	0.593	1	0.017	0.344	0.000
UKB_20002_1065_self_reported_hypertension_ENSG00000128829.11_Kidney_Cortex	2	0.673	1	-0.906	0.340	0.000
UKB_20002_1065_self_reported_hypertension_ENSG00000128829.11_Liver	2	0.904	1	-0.759	0.282	0.000
UKB_20002_1065_self_reported_hypertension_ENSG00000256162.2_Adipose_Subcutaneous	3	0.955	1	-0.929	0.396	0.000
UKB_20002_1065_self_reported_hypertension_ENSG00000128829.11_Heart_Left_Ventricle	4	1.738	2	-0.165	0.089	0.561
UKB_20002_1065_self_reported_hypertension_ENSG00000262333.1_Brain_Frontal_Cortex_BA9	2	0.934	1	1.000	0.383	0.000
UKB_20002_1065_self_reported_hypertension_ENSG00000241043.1_Brain_Frontal_Cortex_BA9	3	1.079	1	0.496	0.188	0.000
UKB_20002_1065_self_reported_hypertension_ENSG00000128829.11_Brain_Putamen_basal_ganglia	3	0.715	1	-0.282	0.253	0.000
UKB_20002_1065_self_reported_hypertension_ENSG00000241043.1_Brain_Nucleus_accumbens_basal_ganglia	3	1.618	2	0.413	0.108	0.000
UKB_20002_1065_self_reported_hypertension_ENSG00000128829.11_Thyroid	5	3.701	4	-0.216	0.052	0.000
UKB_20002_1065_self_reported_hypertension_ENSG00000256162.2_Pancreas	2	0.990	1	-0.540	0.195	0.000
UKB_20002_1065_self_reported_hypertension_ENSG00000241043.1_Spleen	3	1.691	2	0.303	0.107	0.213
UKB_20002_1065_self_reported_hypertension_ENSG00000256162.2_Kidney_Cortex	4	1.316	1	0.256	0.166	0.000
UKB_20002_1065_self_reported_hypertension_ENSG00000256162.2_Adrenal_Gland	4	2.112	2	-0.148	0.057	0.700
UKB_20002_1065_self_reported_hypertension_ENSG00000241043.1_Colon_Transverse	3	1.798	2	0.336	0.108	0.435
UKB_20002_1065_self_reported_hypertension_ENSG00000256162.2_Liver	4	2.196	2	0.114	0.119	0.000
UKB_20002_1065_self_reported_hypertension_ENSG00000128829.11_Colon_Sigmoid	4	2.074	2	-0.286	0.102	0.733
UKB_20002_1065_self_reported_hypertension_ENSG00000128829.11_Brain_Cerebellum	5	2.834	3	-0.060	0.130	0.000
UKB_20002_1065_self_reported_hypertension_ENSG00000262333.1_Testis	2	0.905	1	-1.096	0.401	0.000
UKB_20002_1065_self_reported_hypertension_ENSG00000241043.1_Stomach	3	1.428	1	0.491	0.151	0.000
UKB_20002_1065_self_reported_hypertension_ENSG00000128829.11_Adipose_Subcutaneous	6	3.445	3	-0.193	0.060	0.153
UKB_20002_1065_self_reported_hypertension_ENSG00000241043.1_Adipose_Visceral_Omentum	3	1.093	1	0.484	0.180	0.000
UKB_20002_1065_self_reported_hypertension_ENSG00000241043.1_Brain_Caudate_basal_ganglia	2	1.004	1	0.429	0.149	0.000
UKB_20002_1065_self_reported_hypertension_ENSG00000241043.1_Artery_Tibial	4	2.076	2	0.341	0.102	0.000
UKB_20002_1065_self_reported_hypertension_ENSG00000241043.1_Testis	3	1.244	1	0.698	0.230	0.000
UKB_20002_1065_self_reported_hypertension_ENSG00000262333.1_Nerve_Tibial	3	1.026	1	-0.537	0.157	0.000
UKB_20002_1065_self_reported_hypertension_ENSG00000241043.1_Brain_Hypothalamus	2	0.972	1	0.504	0.179	0.000
UKB_20002_1065_self_reported_hypertension_ENSG00000241043.1_Nerve_Tibial	4	2.083	2	0.281	0.072	0.000
UKB_20002_1065_self_reported_hypertension_ENSG00000241043.1_Kidney_Cortex	3	0.912	1	0.692	0.323	0.000
UKB_20002_1065_self_reported_hypertension_ENSG00000241043.1_Liver	3	0.997	1	0.852	0.296	0.000
UKB_20002_1065_self_reported_hypertension_ENSG00000204389.9_Cells_Cultured_fibroblasts	3	0.881	1	0.586	0.300	0.000
UKB_20002_1065_self_reported_hypertension_ENSG00000241043.1_Minor_Salivary_Gland	2	0.656	1	0.809	0.359	0.000
UKB_20002_1065_self_reported_hypertension_ENSG00000241043.1_Uterus	3	1.035	1	0.514	0.195	0.000
UKB_20002_1065_self_reported_hypertension_ENSG00000241043.1_Brain_Anterior_cingulate_cortex_BA24	3	1.058	1	0.440	0.160	0.000
UKB_20002_1065_self_reported_hypertension_ENSG00000241043.1_Brain_Cerebellum	3	1.347	1	0.445	0.143	0.000
UKB_20002_1065_self_reported_hypertension_ENSG00000204389.9_Esophagus_Mucosa	3	0.819	1	-0.585	0.306	0.000
UKB_20002_1065_self_reported_hypertension_ENSG00000241043.1_Adipose_Subcutaneous	3	1.186	1	0.518	0.159	0.000
UKB_20002_1065_self_reported_hypertension_ENSG00000185650.9_Brain_Anterior_cingulate_cortex_BA24	2	0.775	1	-0.782	0.403	0.000
UKB_20002_1065_self_reported_hypertension_ENSG00000185650.9_Whole_Blood	3	0.985	1	0.279	0.220	0.000
UKB_20002_1065_self_reported_hypertension_ENSG00000241043.1_Colon_Sigmoid	3	1.364	1	0.358	0.159	0.000
UKB_20002_1065_self_reported_hypertension_ENSG00000241043.1_Brain_Putamen_basal_ganglia	3	1.598	2	0.439	0.104	0.000
UKB_20002_1065_self_reported_hypertension_ENSG00000185650.9_Prostate	2	0.833	1	0.007	0.291	0.000
UKB_20002_1065_self_reported_hypertension_ENSG00000241043.1_Thyroid	3	1.263	1	0.323	0.112	0.000
UKB_20002_1065_self_reported_hypertension_ENSG00000185650.9_Esophagus_Muscularis	3	1.148	1	-0.669	0.257	0.000
UKB_20002_1065_self_reported_hypertension_ENSG00000164744.12_Esophagus_Mucosa	3	0.868	1	0.000	0.276	0.000
UKB_20002_1065_self_reported_hypertension_ENSG00000262333.1_Brain_Putamen_basal_ganglia	3	0.595	1	-0.014	0.260	0.000
UKB_20002_1065_self_reported_hypertension_ENSG00000241043.1_Heart_Left_Ventricle	4	1.631	2	0.472	0.114	0.000
UKB_20002_1065_self_reported_hypertension_ENSG00000241043.1_Adrenal_Gland	3	1.177	1	0.457	0.166	0.000
UKB_20002_1065_self_reported_hypertension_ENSG00000164744.12_Brain_Cortex	2	0.634	1	-0.927	0.548	0.000
UKB_20002_1065_self_reported_hypertension_ENSG00000189227.5_Testis	3	1.051	1	0.230	0.179	0.000
UKB_20002_1065_self_reported_hypertension_ENSG00000241043.1_Brain_Hippocampus	3	1.262	1	0.428	0.152	0.000
UKB_20002_1065_self_reported_hypertension_ENSG00000164744.12_Brain_Anterior_cingulate_cortex_BA24	2	0.907	1	-0.831	0.390	0.000
UKB_20002_1065_self_reported_hypertension_ENSG00000262333.1_Thyroid	2	0.810	1	-1.030	0.426	0.000
UKB_20002_1065_self_reported_hypertension_ENSG00000158525.15_Spleen	4	2.036	2	0.088	0.059	0.863
UKB_20002_1065_self_reported_hypertension_ENSG00000241043.1_Heart_Atrial_Appendage	3	1.198	1	0.407	0.174	0.000
UKB_20002_1065_self_reported_hypertension_ENSG00000189227.5_Brain_Hypothalamus	3	1.058	1	0.225	0.175	0.000
UKB_20002_1065_self_reported_hypertension_ENSG00000164744.12_Testis	3	1.469	1	-0.324	0.121	0.000
UKB_20002_1065_self_reported_hypertension_ENSG00000189227.5_Brain_Spinal_cord_cervical_c-1	3	0.873	1	0.434	0.303	0.000
UKB_20002_1065_self_reported_hypertension_ENSG00000158525.15_Cells_Cultured_fibroblasts	4	1.434	1	-0.258	0.083	0.000
UKB_20002_1065_self_reported_hypertension_ENSG00000189227.5_Lung	3	0.904	1	0.012	0.227	0.000
UKB_20002_1065_self_reported_hypertension_ENSG00000241043.1_Prostate	3	1.021	1	0.504	0.191	0.000
UKB_20002_1065_self_reported_hypertension_ENSG00000122390.17_Artery_Tibial	4	1.958	2	-0.486	0.106	0.000
UKB_20002_1065_self_reported_hypertension_ENSG00000189227.5_Skin_Sun_Exposed	3	1.923	2	0.204	0.134	0.000
UKB_20002_1065_self_reported_hypertension_ENSG00000241043.1_Artery_Coronary	3	0.872	1	0.651	0.234	0.000
UKB_20002_1065_self_reported_hypertension_ENSG00000241043.1_Ovary	2	0.683	1	0.871	0.331	0.000
UKB_20002_1065_self_reported_hypertension_ENSG00000158525.15_Kidney_Cortex	3	0.708	1	-0.100	0.301	0.000
UKB_20002_1065_self_reported_hypertension_ENSG00000239839.6_Liver	4	2.191	2	0.217	0.193	0.824
UKB_20002_1065_self_reported_hypertension_ENSG00000158525.15_Adrenal_Gland	3	1.343	1	-0.050	0.170	0.000
UKB_20002_1065_self_reported_hypertension_ENSG00000241043.1_Muscle_Skeletal	4	2.024	2	0.366	0.100	0.000
UKB_20002_1065_self_reported_hypertension_ENSG00000122390.17_Brain_Caudate_basal_ganglia	3	0.832	1	-0.692	0.342	0.000
UKB_20002_1065_self_reported_hypertension_ENSG00000189227.5_Brain_Substantia_nigra	2	0.779	1	0.426	0.364	0.000
UKB_20002_1065_self_reported_hypertension_ENSG00000189227.5_Prostate	3	1.296	1	0.318	0.259	0.000
UKB_20002_1065_self_reported_hypertension_ENSG00000239839.6_Artery_Aorta	3	1.235	1	0.694	0.397	0.000
UKB_20002_1065_self_reported_hypertension_ENSG00000122390.17_Adipose_Visceral_Omentum	4	2.026	2	-0.352	0.116	0.821
UKB_20002_1065_self_reported_hypertension_ENSG00000158525.15_Pituitary	3	2.007	2	0.135	0.077	0.822
UKB_20002_1065_self_reported_hypertension_ENSG00000189227.5_Brain_Caudate_basal_ganglia	2	0.962	1	0.352	0.286	0.000
UKB_20002_1065_self_reported_hypertension_ENSG00000189227.5_Muscle_Skeletal	3	1.427	1	0.127	0.096	0.000
UKB_20002_1065_self_reported_hypertension_ENSG00000122390.17_Nerve_Tibial	4	2.041	2	-0.472	0.146	0.800
UKB_20002_1065_self_reported_hypertension_ENSG00000158525.15_Thyroid	3	1.647	2	-0.045	0.125	0.000
UKB_20002_1065_self_reported_hypertension_ENSG00000239839.6_Brain_Cortex	3	0.693	1	-0.119	0.353	0.000
UKB_20002_1065_self_reported_hypertension_ENSG00000239839.6_Breast_Mammary_Tissue	3	0.859	1	0.024	0.297	0.000
UKB_20002_1065_self_reported_hypertension_ENSG00000122390.17_Testis	3	1.528	2	-0.711	0.204	0.000
UKB_20002_1065_self_reported_hypertension_ENSG00000241043.1_Esophagus_Muscularis	4	1.994	2	0.293	0.093	0.000
UKB_20002_1065_self_reported_hypertension_ENSG00000189227.5_Artery_Tibial	2	0.566	1	-0.478	0.408	0.000
UKB_20002_1065_self_reported_hypertension_ENSG00000122390.17_Skin_Not_Sun_Exposed	4	1.323	1	-0.326	0.138	0.000
UKB_20002_1065_self_reported_hypertension_ENSG00000239839.6_Whole_Blood	10	7.788	8	0.030	0.048	0.361
UKB_20002_1065_self_reported_hypertension_ENSG00000158525.15_Lung	3	1.084	1	-0.021	0.089	0.000
UKB_20002_1065_self_reported_hypertension_ENSG00000189227.5_Esophagus_Mucosa	3	1.237	1	0.253	0.196	0.000
UKB_20002_1065_self_reported_hypertension_ENSG00000241043.1_Small_Intestine_Terminal_Ileum	2	0.959	1	0.694	0.279	0.000
UKB_20002_1065_self_reported_hypertension_ENSG00000122390.17_Stomach	3	1.186	2	-0.685	0.182	0.000
UKB_20002_1065_self_reported_hypertension_ENSG00000241043.1_Brain_Amygdala	3	1.049	1	0.567	0.207	0.000
UKB_20002_1065_self_reported_hypertension_ENSG00000189227.5_Brain_Nucleus_accumbens_basal_ganglia	3	1.335	2	0.271	0.131	0.000
UKB_20002_1065_self_reported_hypertension_ENSG00000241043.1_Brain_Substantia_nigra	3	1.243	1	0.414	0.177	0.000
UKB_20002_1065_self_reported_hypertension_ENSG00000189227.5_Skin_Not_Sun_Exposed	4	1.849	2	0.077	0.068	0.000
UKB_20002_1065_self_reported_hypertension_ENSG00000122390.17_Colon_Transverse	4	2.058	2	-0.778	0.232	0.628
UKB_20002_1065_self_reported_hypertension_ENSG00000241043.1_Lung	4	1.273	1	0.427	0.169	0.000
UKB_20002_1065_self_reported_hypertension_ENSG00000122390.17_Spleen	5	2.693	3	-0.342	0.161	0.589
UKB_20002_1065_self_reported_hypertension_ENSG00000189227.5_Brain_Frontal_Cortex_BA9	3	0.995	1	0.254	0.198	0.000
UKB_20002_1065_self_reported_hypertension_ENSG00000158525.15_Testis	4	1.754	2	-0.058	0.093	0.000
UKB_20002_1065_self_reported_hypertension_ENSG00000010030.13_Colon_Transverse	3	1.976	2	-0.397	0.113	0.000
UKB_20002_1065_self_reported_hypertension_ENSG00000122390.17_Colon_Sigmoid	5	2.240	2	-0.708	0.210	0.000
UKB_20002_1065_self_reported_hypertension_ENSG00000189227.5_Pituitary	3	1.031	1	0.191	0.147	0.000
UKB_20002_1065_self_reported_hypertension_ENSG00000239839.6_Heart_Left_Ventricle	4	1.894	2	0.338	0.217	0.809
UKB_20002_1065_self_reported_hypertension_ENSG00000189227.5_Brain_Cerebellar_Hemisphere	3	1.018	1	0.112	0.086	0.000
UKB_20002_1065_self_reported_hypertension_ENSG00000122390.17_Adipose_Subcutaneous	4	2.104	2	-0.194	0.071	0.688
UKB_20002_1065_self_reported_hypertension_ENSG00000241043.1_Cells_EBV-transformed_lymphocytes	3	1.094	1	0.203	0.215	0.000
UKB_20002_1065_self_reported_hypertension_ENSG00000189227.5_Brain_Putamen_basal_ganglia	3	1.359	1	0.328	0.262	0.000
UKB_20002_1065_self_reported_hypertension_ENSG00000158525.15_Whole_Blood	5	2.381	2	0.035	0.031	0.886
UKB_20002_1065_self_reported_hypertension_ENSG00000189227.5_Thyroid	2	1.008	1	0.243	0.188	0.000
UKB_20002_1065_self_reported_hypertension_ENSG00000262333.1_Esophagus_Muscularis	2	0.576	1	-1.250	0.529	0.000
UKB_20002_1065_self_reported_hypertension_ENSG00000010030.13_Spleen	3	1.656	2	-0.348	0.105	0.000
UKB_20002_1065_self_reported_hypertension_ENSG00000241043.1_Brain_Spinal_cord_cervical_c-1	3	1.065	1	0.384	0.142	0.000
UKB_20002_1065_self_reported_hypertension_ENSG00000239839.6_Pituitary	3	1.010	1	0.015	0.318	0.000
UKB_20002_1065_self_reported_hypertension_ENSG00000241043.1_Vagina	3	1.029	1	0.777	0.279	0.000
UKB_20002_1065_self_reported_hypertension_ENSG00000229391.7_Colon_Transverse	5	3.178	3	0.173	0.044	0.712
UKB_20002_1065_self_reported_hypertension_ENSG00000241043.1_Pancreas	3	1.047	1	0.505	0.150	0.000
UKB_20002_1065_self_reported_hypertension_ENSG00000010030.13_Stomach	3	1.139	1	-0.324	0.137	0.000
UKB_20002_1065_self_reported_hypertension_ENSG00000122390.17_Heart_Left_Ventricle	4	2.083	2	-0.444	0.110	0.160
UKB_20002_1065_self_reported_hypertension_ENSG00000189227.5_Brain_Cerebellum	3	1.027	1	0.123	0.094	0.000
UKB_20002_1065_self_reported_hypertension_ENSG00000239839.6_Brain_Putamen_basal_ganglia	3	0.823	1	0.022	0.471	0.000
UKB_20002_1065_self_reported_hypertension_ENSG00000189227.5_Adipose_Subcutaneous	3	0.917	1	-0.330	0.272	0.000
UKB_20002_1065_self_reported_hypertension_ENSG00000122390.17_Thyroid	4	2.099	2	-0.340	0.110	0.457
UKB_20002_1065_self_reported_hypertension_ENSG00000239839.6_Thyroid	5	2.836	3	0.284	0.191	0.467
UKB_20002_1065_self_reported_hypertension_ENSG00000241043.1_Brain_Cortex	3	1.296	1	0.325	0.157	0.000
UKB_20002_1065_self_reported_hypertension_ENSG00000010030.13_Brain_Frontal_Cortex_BA9	3	1.189	1	0.125	0.195	0.000
UKB_20002_1065_self_reported_hypertension_ENSG00000141076.17_Artery_Aorta	3	1.027	1	0.644	0.192	0.000
UKB_20002_1065_self_reported_hypertension_ENSG00000154783.11_Cells_Cultured_fibroblasts	4	1.396	2	-0.176	0.199	0.813
UKB_20002_1065_self_reported_hypertension_ENSG00000241043.1_Esophagus_Gastroesophageal_Junction	3	1.197	1	0.482	0.143	0.000
UKB_20002_1065_self_reported_hypertension_ENSG00000189227.5_Cells_Cultured_fibroblasts	3	1.006	1	-0.173	0.132	0.000
UKB_20002_1065_self_reported_hypertension_ENSG00000010030.13_Skin_Not_Sun_Exposed	3	1.636	2	-0.052	0.132	0.000
UKB_20002_1065_self_reported_hypertension_ENSG00000158525.15_Brain_Hypothalamus	4	1.746	2	-0.099	0.147	0.000
UKB_20002_1065_self_reported_hypertension_ENSG00000122390.17_Brain_Putamen_basal_ganglia	2	0.729	1	1.210	0.557	0.000
UKB_20002_1065_self_reported_hypertension_ENSG00000141076.17_Cells_Cultured_fibroblasts	4	1.666	2	0.244	0.060	0.000
UKB_20002_1065_self_reported_hypertension_ENSG00000158525.15_Breast_Mammary_Tissue	3	0.941	1	-0.716	0.296	0.000
UKB_20002_1065_self_reported_hypertension_ENSG00000122390.17_Kidney_Cortex	3	0.690	1	-0.599	0.295	0.000
UKB_20002_1065_self_reported_hypertension_ENSG00000189227.5_Artery_Aorta	3	1.071	1	-0.889	0.263	0.000
UKB_20002_1065_self_reported_hypertension_ENSG00000241043.1_Cells_Cultured_fibroblasts	4	2.250	2	0.271	0.084	0.458
UKB_20002_1065_self_reported_hypertension_ENSG00000122390.17_Skin_Sun_Exposed	3	1.849	2	-0.298	0.117	0.260
UKB_20002_1065_self_reported_hypertension_ENSG00000239839.6_Brain_Nucleus_accumbens_basal_ganglia	4	1.016	1	0.013	0.274	0.000
UKB_20002_1065_self_reported_hypertension_ENSG00000189227.5_Brain_Cortex	3	1.112	1	0.226	0.175	0.000
UKB_20002_1065_self_reported_hypertension_ENSG00000189227.5_Pancreas	3	1.020	1	0.269	0.212	0.000
UKB_20002_1065_self_reported_hypertension_ENSG00000158525.15_Adipose_Subcutaneous	3	1.069	1	-0.620	0.241	0.000
UKB_20002_1065_self_reported_hypertension_ENSG00000154783.11_Artery_Aorta	2	0.765	1	-0.068	0.293	0.000
UKB_20002_1065_self_reported_hypertension_ENSG00000239839.6_Heart_Atrial_Appendage	5	2.174	2	0.138	0.188	0.821
UKB_20002_1065_self_reported_hypertension_ENSG00000010030.13_Brain_Nucleus_accumbens_basal_ganglia	3	0.851	1	-0.625	0.278	0.000
UKB_20002_1065_self_reported_hypertension_ENSG00000141076.17_Esophagus_Gastroesophageal_Junction	3	1.078	1	0.447	0.145	0.000
UKB_20002_1065_self_reported_hypertension_ENSG00000241043.1_Artery_Aorta	3	1.675	2	0.477	0.141	0.000
UKB_20002_1065_self_reported_hypertension_ENSG00000189227.5_Brain_Anterior_cingulate_cortex_BA24	3	0.913	1	0.392	0.330	0.000
UKB_20002_1065_self_reported_hypertension_ENSG00000122390.17_Esophagus_Muscularis	4	1.995	2	-0.508	0.117	0.000
UKB_20002_1065_self_reported_hypertension_ENSG00000189227.5_Liver	3	0.970	1	0.366	0.298	0.000
UKB_20002_1065_self_reported_hypertension_ENSG00000010030.13_Nerve_Tibial	6	3.958	4	-0.130	0.066	0.591
UKB_20002_1065_self_reported_hypertension_ENSG00000141076.17_Brain_Cortex	3	1.897	2	0.289	0.064	0.000
UKB_20002_1065_self_reported_hypertension_ENSG00000159023.19_Brain_Cerebellar_Hemisphere	3	1.212	1	0.203	0.090	0.000
UKB_20002_1065_self_reported_hypertension_ENSG00000141076.17_Pancreas	3	1.728	2	0.351	0.144	0.738
UKB_20002_1065_self_reported_hypertension_ENSG00000239839.6_Spleen	6	3.035	3	0.092	0.114	0.000
UKB_20002_1065_self_reported_hypertension_ENSG00000159023.19_Lung	4	1.791	2	-0.689	0.226	0.000
UKB_20002_1065_self_reported_hypertension_ENSG00000154783.11_Brain_Cortex	3	0.646	1	-0.259	0.254	0.000
UKB_20002_1065_self_reported_hypertension_ENSG00000122390.17_Small_Intestine_Terminal_Ileum	3	1.957	2	-0.647	0.174	0.000
UKB_20002_1065_self_reported_hypertension_ENSG00000241043.1_Breast_Mammary_Tissue	3	0.725	1	0.637	0.255	0.000
UKB_20002_1065_self_reported_hypertension_ENSG00000122390.17_Muscle_Skeletal	5	3.478	4	-0.562	0.105	0.284
UKB_20002_1065_self_reported_hypertension_ENSG00000141076.17_Breast_Mammary_Tissue	3	1.139	1	0.469	0.148	0.000
UKB_20002_1065_self_reported_hypertension_ENSG00000154783.11_Esophagus_Gastroesophageal_Junction	2	0.627	1	-0.904	0.362	0.000
UKB_20002_1065_self_reported_hypertension_ENSG00000239839.6_Esophagus_Muscularis	3	1.022	1	0.712	0.267	0.000
UKB_20002_1065_self_reported_hypertension_ENSG00000141076.17_Whole_Blood	3	1.032	1	0.489	0.148	0.000
UKB_20002_1065_self_reported_hypertension_ENSG00000158525.15_Small_Intestine_Terminal_Ileum	4	2.033	2	0.061	0.091	0.847
UKB_20002_1065_self_reported_hypertension_ENSG00000241043.1_Brain_Cerebellar_Hemisphere	3	1.571	2	0.365	0.131	0.000
UKB_20002_1065_self_reported_hypertension_ENSG00000229391.7_Spleen	5	3.322	3	0.177	0.046	0.693
UKB_20002_1065_self_reported_hypertension_ENSG00000010030.13_Brain_Hypothalamus	2	0.531	1	-0.936	0.474	0.000
UKB_20002_1065_self_reported_hypertension_ENSG00000154783.11_Small_Intestine_Terminal_Ileum	2	0.810	1	-0.179	0.296	0.000
UKB_20002_1065_self_reported_hypertension_ENSG00000158525.15_Skin_Sun_Exposed	3	1.465	2	-0.532	0.310	0.000
UKB_20002_1065_self_reported_hypertension_ENSG00000159023.19_Whole_Blood	3	1.864	2	0.308	0.167	0.820
UKB_20002_1065_self_reported_hypertension_ENSG00000241043.1_Pituitary	3	1.997	2	0.321	0.092	0.000
UKB_20002_1065_self_reported_hypertension_ENSG00000154783.11_Skin_Sun_Exposed	3	1.038	1	-0.695	0.253	0.000
UKB_20002_1065_self_reported_hypertension_ENSG00000010030.13_Brain_Caudate_basal_ganglia	3	0.930	1	0.245	0.348	0.000
UKB_20002_1065_self_reported_hypertension_ENSG00000239839.6_Skin_Sun_Exposed	3	0.908	1	0.864	0.367	0.000
UKB_20002_1065_self_reported_hypertension_ENSG00000262333.1_Breast_Mammary_Tissue	3	1.047	1	-0.945	0.355	0.000
UKB_20002_1065_self_reported_hypertension_ENSG00000122390.17_Artery_Coronary	3	1.180	1	-0.485	0.221	0.000
UKB_20002_1065_self_reported_hypertension_ENSG00000241043.1_Whole_Blood	3	1.300	1	0.377	0.166	0.000
UKB_20002_1065_self_reported_hypertension_ENSG00000010030.13_Adipose_Visceral_Omentum	4	2.099	2	-0.539	0.163	0.000
UKB_20002_1065_self_reported_hypertension_ENSG00000122390.17_Ovary	2	0.962	1	-0.935	0.290	0.000
UKB_20002_1065_self_reported_hypertension_ENSG00000122390.17_Cells_EBV-transformed_lymphocytes	4	2.029	2	-0.579	0.138	0.025
UKB_20002_1065_self_reported_hypertension_ENSG00000141076.17_Pituitary	3	1.059	1	0.319	0.096	0.000
UKB_20002_1065_self_reported_hypertension_ENSG00000112343.10_Brain_Cerebellum	3	0.896	1	-0.813	0.417	0.000
UKB_20002_1065_self_reported_hypertension_ENSG00000122390.17_Lung	4	2.102	2	-0.428	0.099	0.469
UKB_20002_1065_self_reported_hypertension_ENSG00000141076.17_Brain_Cerebellar_Hemisphere	4	1.483	1	0.408	0.112	0.000
UKB_20002_1065_self_reported_hypertension_ENSG00000112343.10_Breast_Mammary_Tissue	2	0.977	1	-0.688	0.234	0.000
UKB_20002_1065_self_reported_hypertension_ENSG00000141076.17_Brain_Hippocampus	3	1.095	1	0.296	0.131	0.000
UKB_20002_1065_self_reported_hypertension_ENSG00000159023.19_Testis	3	1.077	1	-0.047	0.161	0.000
UKB_20002_1065_self_reported_hypertension_ENSG00000239839.6_Adipose_Visceral_Omentum	5	2.739	3	-0.003	0.114	0.000
UKB_20002_1065_self_reported_hypertension_ENSG00000010030.13_Liver	3	1.061	1	-0.461	0.211	0.000
UKB_20002_1065_self_reported_hypertension_ENSG00000122390.17_Adrenal_Gland	3	1.354	2	-0.725	0.179	0.361
UKB_20002_1065_self_reported_hypertension_ENSG00000141076.17_Adrenal_Gland	2	1.005	1	0.446	0.134	0.000
UKB_20002_1065_self_reported_hypertension_ENSG00000112343.10_Adipose_Subcutaneous	4	1.821	2	-0.695	0.213	0.000
UKB_20002_1065_self_reported_hypertension_ENSG00000238280.1_Nerve_Tibial	2	1.003	1	0.739	0.171	0.000
UKB_20002_1065_self_reported_hypertension_ENSG00000122390.17_Esophagus_Mucosa	4	2.529	3	-0.117	0.085	0.850
UKB_20002_1065_self_reported_hypertension_ENSG00000112343.10_Stomach	5	2.818	3	-0.626	0.208	0.000
UKB_20002_1065_self_reported_hypertension_ENSG00000141076.17_Esophagus_Mucosa	3	1.034	1	0.422	0.125	0.000
UKB_20002_1065_self_reported_hypertension_ENSG00000154783.11_Heart_Left_Ventricle	2	0.928	1	-0.651	0.342	0.000
UKB_20002_1065_self_reported_hypertension_ENSG00000010030.13_Uterus	3	0.991	1	-0.701	0.349	0.000
UKB_20002_1065_self_reported_hypertension_ENSG00000159023.19_Adipose_Visceral_Omentum	3	1.094	1	-0.112	0.238	0.000
UKB_20002_1065_self_reported_hypertension_ENSG00000229391.7_Stomach	4	2.061	2	0.151	0.059	0.781
UKB_20002_1065_self_reported_hypertension_ENSG00000010030.13_Minor_Salivary_Gland	3	1.212	1	-0.586	0.296	0.000
UKB_20002_1065_self_reported_hypertension_ENSG00000239839.6_Artery_Coronary	2	0.822	1	0.875	0.367	0.000
UKB_20002_1065_self_reported_hypertension_ENSG00000122390.17_Heart_Atrial_Appendage	3	1.388	1	-0.962	0.288	0.000
UKB_20002_1065_self_reported_hypertension_ENSG00000112343.10_Colon_Sigmoid	3	1.812	2	-0.275	0.180	0.927
UKB_20002_1065_self_reported_hypertension_ENSG00000010030.13_Thyroid	3	1.303	1	-0.469	0.170	0.000
UKB_20002_1065_self_reported_hypertension_ENSG00000154783.11_Nerve_Tibial	2	0.733	1	-0.424	0.222	0.000
UKB_20002_1065_self_reported_hypertension_ENSG00000238280.1_Cells_EBV-transformed_lymphocytes	3	0.861	1	1.194	0.375	0.000
UKB_20002_1065_self_reported_hypertension_ENSG00000141076.17_Heart_Atrial_Appendage	3	1.411	1	0.524	0.145	0.000
UKB_20002_1065_self_reported_hypertension_ENSG00000239839.6_Muscle_Skeletal	4	2.052	2	-0.090	0.168	0.553
UKB_20002_1065_self_reported_hypertension_ENSG00000122390.17_Breast_Mammary_Tissue	4	1.974	2	-0.343	0.086	0.848
UKB_20002_1065_self_reported_hypertension_ENSG00000112343.10_Thyroid	4	2.414	2	-0.219	0.047	0.000
UKB_20002_1065_self_reported_hypertension_ENSG00000159023.19_Brain_Cerebellum	3	1.102	1	0.241	0.105	0.000
UKB_20002_1065_self_reported_hypertension_ENSG00000238280.1_Testis	3	0.935	1	1.067	0.290	0.000
UKB_20002_1065_self_reported_hypertension_ENSG00000141076.17_Skin_Sun_Exposed	3	1.183	1	0.304	0.094	0.000
UKB_20002_1065_self_reported_hypertension_ENSG00000159023.19_Adipose_Subcutaneous	3	1.075	1	-0.133	0.186	0.000
UKB_20002_1065_self_reported_hypertension_ENSG00000122390.17_Whole_Blood	3	1.587	2	-0.228	0.089	0.000
UKB_20002_1065_self_reported_hypertension_ENSG00000141076.17_Brain_Spinal_cord_cervical_c-1	3	0.996	1	0.617	0.193	0.000
UKB_20002_1065_self_reported_hypertension_ENSG00000096654.15_Brain_Nucleus_accumbens_basal_ganglia	2	0.994	1	0.118	0.316	0.000
UKB_20002_1065_self_reported_hypertension_ENSG00000112343.10_Heart_Left_Ventricle	3	1.021	1	-0.815	0.316	0.000
UKB_20002_1065_self_reported_hypertension_ENSG00000096654.15_Brain_Hippocampus	3	0.920	1	0.285	0.473	0.000
UKB_20002_1065_self_reported_hypertension_ENSG00000010030.13_Adipose_Subcutaneous	4	1.146	1	-0.743	0.324	0.000
UKB_20002_1065_self_reported_hypertension_ENSG00000096654.15_Adrenal_Gland	2	0.820	1	0.876	0.496	0.000
UKB_20002_1065_self_reported_hypertension_ENSG00000112343.10_Whole_Blood	4	2.511	3	-0.151	0.106	0.831
UKB_20002_1065_self_reported_hypertension_ENSG00000096654.15_Brain_Frontal_Cortex_BA9	3	1.014	1	0.577	0.329	0.000
UKB_20002_1065_self_reported_hypertension_ENSG00000239839.6_Artery_Tibial	4	1.092	1	-0.225	0.259	0.000
UKB_20002_1065_self_reported_hypertension_ENSG00000122390.17_Artery_Aorta	4	1.800	2	-0.621	0.136	0.000
UKB_20002_1065_self_reported_hypertension_ENSG00000141076.17_Brain_Substantia_nigra	2	1.003	1	0.548	0.154	0.000
UKB_20002_1065_self_reported_hypertension_ENSG00000096654.15_Stomach	3	0.974	1	0.440	0.301	0.000
UKB_20002_1065_self_reported_hypertension_ENSG00000262333.1_Adipose_Subcutaneous	2	0.578	1	-1.127	0.466	0.000
UKB_20002_1065_self_reported_hypertension_ENSG00000159023.19_Artery_Tibial	3	0.956	1	-0.491	0.327	0.000
UKB_20002_1065_self_reported_hypertension_ENSG00000141076.17_Esophagus_Muscularis	3	1.439	1	0.337	0.081	0.000
UKB_20002_1065_self_reported_hypertension_ENSG00000122390.17_Cells_Cultured_fibroblasts	5	3.347	3	-0.320	0.060	0.193
UKB_20002_1065_self_reported_hypertension_ENSG00000096654.15_Esophagus_Mucosa	3	0.934	1	0.788	0.392	0.000
UKB_20002_1065_self_reported_hypertension_ENSG00000112343.10_Minor_Salivary_Gland	4	1.773	2	-0.532	0.189	0.000
UKB_20002_1065_self_reported_hypertension_ENSG00000010030.13_Colon_Sigmoid	3	1.298	1	-0.506	0.230	0.000
UKB_20002_1065_self_reported_hypertension_ENSG00000229391.7_Skin_Not_Sun_Exposed	8	6.439	6	0.130	0.026	0.200
UKB_20002_1065_self_reported_hypertension_ENSG00000112343.10_Pancreas	4	2.150	2	-0.448	0.099	0.000
UKB_20002_1065_self_reported_hypertension_ENSG00000141076.17_Small_Intestine_Terminal_Ileum	2	0.969	1	0.566	0.177	0.000
UKB_20002_1065_self_reported_hypertension_ENSG00000122390.17_Esophagus_Gastroesophageal_Junction	3	1.266	1	-0.840	0.204	0.000
UKB_20002_1065_self_reported_hypertension_ENSG00000159023.19_Muscle_Skeletal	3	1.033	1	-0.327	0.192	0.000
UKB_20002_1065_self_reported_hypertension_ENSG00000239839.6_Brain_Hypothalamus	4	1.337	1	0.109	0.185	0.000
UKB_20002_1065_self_reported_hypertension_ENSG00000141076.17_Brain_Amygdala	3	1.128	1	0.539	0.151	0.000
UKB_20002_1065_self_reported_hypertension_ENSG00000141076.17_Muscle_Skeletal	3	1.174	1	0.270	0.069	0.000
UKB_20002_1065_self_reported_hypertension_ENSG00000112343.10_Esophagus_Gastroesophageal_Junction	4	2.150	2	-0.211	0.101	0.874
UKB_20002_1065_self_reported_hypertension_ENSG00000122390.17_Pancreas	3	1.660	2	-0.763	0.193	0.000
UKB_20002_1065_self_reported_hypertension_ENSG00000010030.13_Esophagus_Mucosa	6	3.627	4	-0.303	0.077	0.000
UKB_20002_1065_self_reported_hypertension_ENSG00000239839.6_Nerve_Tibial	3	0.634	1	0.985	0.466	0.000
UKB_20002_1065_self_reported_hypertension_ENSG00000096654.15_Colon_Transverse	3	1.314	1	0.499	0.192	0.000
UKB_20002_1065_self_reported_hypertension_ENSG00000112343.10_Cells_Cultured_fibroblasts	4	1.478	1	-0.302	0.137	0.000
UKB_20002_1065_self_reported_hypertension_ENSG00000096654.15_Esophagus_Muscularis	2	0.688	1	0.982	0.632	0.000
UKB_20002_1065_self_reported_hypertension_ENSG00000112343.10_Artery_Aorta	3	1.264	1	-0.730	0.249	0.000
UKB_20002_1065_self_reported_hypertension_ENSG00000141076.17_Ovary	2	1.007	1	0.534	0.217	0.000
UKB_20002_1065_self_reported_hypertension_ENSG00000159023.19_Skin_Sun_Exposed	3	1.034	1	-0.075	0.177	0.000
UKB_20002_1065_self_reported_hypertension_ENSG00000239839.6_Lung	6	3.887	4	0.087	0.085	0.000
UKB_20002_1065_self_reported_hypertension_ENSG00000010030.13_Heart_Atrial_Appendage	2	0.955	1	-0.698	0.304	0.000
UKB_20002_1065_self_reported_hypertension_ENSG00000141076.17_Artery_Coronary	3	1.268	2	0.340	0.211	0.811
UKB_20002_1065_self_reported_hypertension_ENSG00000141076.17_Cells_EBV-transformed_lymphocytes	3	1.046	1	0.371	0.117	0.000
UKB_20002_1065_self_reported_hypertension_ENSG00000112343.10_Ovary	3	1.054	1	-0.486	0.436	0.000
UKB_20002_1065_self_reported_hypertension_ENSG00000096654.15_Small_Intestine_Terminal_Ileum	3	0.980	1	0.855	0.398	0.000
UKB_20002_1065_self_reported_hypertension_ENSG00000112343.10_Muscle_Skeletal	5	3.999	4	0.436	0.108	0.000
UKB_20002_1065_self_reported_hypertension_ENSG00000141076.17_Lung	2	0.994	1	0.583	0.186	0.000
UKB_20002_1065_self_reported_hypertension_ENSG00000096654.15_Brain_Amygdala	3	0.944	1	0.226	0.611	0.000
UKB_20002_1065_self_reported_hypertension_ENSG00000010030.13_Adrenal_Gland	3	1.056	1	-0.218	0.091	0.000
UKB_20002_1065_self_reported_hypertension_ENSG00000096654.15_Brain_Substantia_nigra	2	0.510	1	0.855	0.807	0.000
UKB_20002_1065_self_reported_hypertension_ENSG00000096654.15_Muscle_Skeletal	3	1.062	1	0.677	0.427	0.000
UKB_20002_1065_self_reported_hypertension_ENSG00000010030.13_Lung	4	2.153	2	-0.229	0.062	0.000
UKB_20002_1065_self_reported_hypertension_ENSG00000159023.19_Cells_Cultured_fibroblasts	3	1.866	2	-0.018	0.192	0.390
UKB_20002_1065_self_reported_hypertension_ENSG00000112343.10_Artery_Tibial	3	1.014	1	-0.624	0.205	0.000
UKB_20002_1065_self_reported_hypertension_ENSG00000141076.17_Minor_Salivary_Gland	3	1.042	1	0.524	0.146	0.000
UKB_20002_1065_self_reported_hypertension_ENSG00000141076.17_Liver	2	0.989	1	0.696	0.237	0.000
UKB_20002_1065_self_reported_hypertension_ENSG00000141076.17_Brain_Anterior_cingulate_cortex_BA24	2	1.011	1	0.600	0.173	0.000
UKB_20002_1065_self_reported_hypertension_ENSG00000141076.17_Colon_Sigmoid	5	1.659	2	0.271	0.093	0.847
UKB_20002_1065_self_reported_hypertension_ENSG00000112343.10_Small_Intestine_Terminal_Ileum	3	0.964	1	-0.877	0.350	0.000
UKB_20002_1065_self_reported_hypertension_ENSG00000010030.13_Prostate	4	1.923	2	-0.443	0.129	0.000
UKB_20002_1065_self_reported_hypertension_ENSG00000112343.10_Esophagus_Muscularis	4	2.045	2	-0.370	0.082	0.000
UKB_20002_1065_self_reported_hypertension_ENSG00000141076.17_Adipose_Subcutaneous	3	1.112	1	0.324	0.100	0.000
UKB_20002_1065_self_reported_hypertension_ENSG00000096654.15_Artery_Tibial	3	1.010	1	0.711	0.307	0.000
UKB_20002_1065_self_reported_hypertension_ENSG00000010030.13_Skin_Sun_Exposed	5	2.932	3	0.217	0.117	0.550
UKB_20002_1065_self_reported_hypertension_ENSG00000112343.10_Brain_Substantia_nigra	2	0.528	1	-0.531	0.371	0.000
UKB_20002_1065_self_reported_hypertension_ENSG00000112343.10_Skin_Sun_Exposed	5	2.759	3	-0.174	0.153	0.550
UKB_20002_1065_self_reported_hypertension_ENSG00000229391.7_Brain_Frontal_Cortex_BA9	5	2.622	3	0.219	0.064	0.671
UKB_20002_1065_self_reported_hypertension_ENSG00000141076.17_Brain_Cerebellum	3	1.042	1	0.347	0.091	0.000
UKB_20002_1065_self_reported_hypertension_ENSG00000096654.15_Brain_Caudate_basal_ganglia	3	1.053	1	-0.170	0.223	0.000
UKB_20002_1065_self_reported_hypertension_ENSG00000141076.17_Heart_Left_Ventricle	3	1.780	2	0.424	0.126	0.000
UKB_20002_1065_self_reported_hypertension_ENSG00000096654.15_Testis	3	1.993	2	-0.107	0.087	0.852
UKB_20002_1065_self_reported_hypertension_ENSG00000112343.10_Lung	3	0.959	1	-0.820	0.302	0.000
UKB_20002_1065_self_reported_hypertension_ENSG00000010030.13_Small_Intestine_Terminal_Ileum	3	1.073	1	-0.707	0.356	0.000
UKB_20002_1065_self_reported_hypertension_ENSG00000141076.17_Thyroid	2	1.006	1	0.289	0.070	0.000
UKB_20002_1065_self_reported_hypertension_ENSG00000096654.15_Lung	3	0.994	1	0.522	0.276	0.000
UKB_20002_1065_self_reported_hypertension_ENSG00000010030.13_Esophagus_Muscularis	3	1.021	1	-0.643	0.335	0.000
UKB_20002_1065_self_reported_hypertension_ENSG00000112343.10_Testis	3	1.938	2	-0.491	0.178	0.000
UKB_20002_1065_self_reported_hypertension_ENSG00000262333.1_Brain_Caudate_basal_ganglia	3	0.857	1	-1.190	0.470	0.000
UKB_20002_1065_self_reported_hypertension_ENSG00000112343.10_Cells_EBV-transformed_lymphocytes	3	0.936	1	-0.641	0.317	0.000
UKB_20002_1065_self_reported_hypertension_ENSG00000229391.7_Brain_Nucleus_accumbens_basal_ganglia	4	2.003	2	0.245	0.063	0.627
UKB_20002_1065_self_reported_hypertension_ENSG00000112343.10_Nerve_Tibial	3	1.171	1	-0.586	0.190	0.000
UKB_20002_1065_self_reported_hypertension_ENSG00000141076.17_Brain_Putamen_basal_ganglia	3	1.361	1	0.382	0.100	0.000
UKB_20002_1065_self_reported_hypertension_ENSG00000010030.13_Esophagus_Gastroesophageal_Junction	3	1.084	1	-0.486	0.223	0.000
UKB_20002_1065_self_reported_hypertension_ENSG00000141076.17_Brain_Nucleus_accumbens_basal_ganglia	4	1.071	1	0.363	0.095	0.000
UKB_20002_1065_self_reported_hypertension_ENSG00000096654.15_Minor_Salivary_Gland	3	0.962	1	0.826	0.399	0.000
UKB_20002_1065_self_reported_hypertension_ENSG00000141076.17_Brain_Frontal_Cortex_BA9	3	1.219	1	0.382	0.106	0.000
UKB_20002_1065_self_reported_hypertension_ENSG00000096654.15_Liver	2	0.720	1	1.029	0.541	0.000
UKB_20002_1065_self_reported_hypertension_ENSG00000112343.10_Adrenal_Gland	3	0.987	1	0.259	0.212	0.000
UKB_20002_1065_self_reported_hypertension_ENSG00000141076.17_Skin_Not_Sun_Exposed	3	1.066	1	0.326	0.088	0.000
UKB_20002_1065_self_reported_hypertension_ENSG00000096654.15_Colon_Sigmoid	2	0.873	1	0.841	0.510	0.000
UKB_20002_1065_self_reported_hypertension_ENSG00000010030.13_Brain_Cortex	4	1.881	2	0.250	0.168	0.000
UKB_20002_1065_self_reported_hypertension_ENSG00000112343.10_Skin_Not_Sun_Exposed	4	2.057	2	-0.543	0.171	0.000
UKB_20002_1065_self_reported_hypertension_ENSG00000096654.15_Brain_Cerebellar_Hemisphere	2	0.992	1	0.648	0.326	0.000
UKB_20002_1065_self_reported_hypertension_ENSG00000010030.13_Pancreas	3	1.025	1	-0.228	0.094	0.000
UKB_20002_1065_self_reported_hypertension_ENSG00000096654.15_Pituitary	3	0.984	1	-0.129	0.283	0.000
UKB_20002_1065_self_reported_hypertension_ENSG00000112343.10_Heart_Atrial_Appendage	3	1.479	2	-0.599	0.234	0.000
UKB_20002_1065_self_reported_hypertension_ENSG00000141076.17_Stomach	2	0.975	1	0.476	0.133	0.000
UKB_20002_1065_self_reported_hypertension_ENSG00000010030.13_Artery_Aorta	3	0.900	1	-0.821	0.451	0.000
UKB_20002_1065_self_reported_hypertension_ENSG00000096654.15_Brain_Putamen_basal_ganglia	2	0.947	1	0.691	0.501	0.000
UKB_20002_1065_self_reported_hypertension_ENSG00000229391.7_Testis	6	2.938	3	0.204	0.053	0.197
UKB_20002_1065_self_reported_hypertension_ENSG00000141076.17_Spleen	3	1.014	1	0.544	0.151	0.000
UKB_20002_1065_self_reported_hypertension_ENSG00000112343.10_Esophagus_Mucosa	5	3.386	3	-0.245	0.092	0.584
UKB_20002_1065_self_reported_hypertension_ENSG00000096654.15_Thyroid	3	0.986	1	0.490	0.222	0.000
UKB_20002_1065_self_reported_hypertension_ENSG00000226094.1_Muscle_Skeletal	4	2.058	2	-0.069	0.131	0.000
UKB_20002_1065_self_reported_hypertension_ENSG00000141076.17_Colon_Transverse	3	1.024	1	0.341	0.106	0.000
UKB_20002_1065_self_reported_hypertension_ENSG00000010030.13_Cells_Cultured_fibroblasts	3	1.609	2	-0.376	0.116	0.000
UKB_20002_1065_self_reported_hypertension_ENSG00000141076.17_Brain_Caudate_basal_ganglia	3	1.906	2	0.254	0.115	0.045
UKB_20002_1065_self_reported_hypertension_ENSG00000112343.10_Colon_Transverse	4	2.094	2	-0.477	0.138	0.000
UKB_20002_1065_self_reported_hypertension_ENSG00000141076.17_Artery_Tibial	3	1.429	1	0.389	0.096	0.000
UKB_20002_1065_self_reported_hypertension_ENSG00000010030.13_Pituitary	3	1.093	1	-0.366	0.127	0.000
UKB_20002_1065_self_reported_hypertension_ENSG00000141076.17_Adipose_Visceral_Omentum	2	1.007	1	0.311	0.096	0.000
UKB_20002_1065_self_reported_hypertension_ENSG00000226094.1_Artery_Tibial	3	0.999	1	0.955	0.437	0.000
UKB_20002_1065_self_reported_hypertension_ENSG00000010030.13_Whole_Blood	3	1.140	1	-0.098	0.039	0.000
UKB_20002_1065_self_reported_hypertension_ENSG00000141076.17_Nerve_Tibial	3	1.220	1	0.261	0.080	0.000
UKB_20002_1065_self_reported_hypertension_ENSG00000229391.7_Nerve_Tibial	6	3.722	4	0.105	0.027	0.559
UKB_20002_1065_self_reported_hypertension_ENSG00000226094.1_Esophagus_Muscularis	3	1.201	1	0.747	0.293	0.000
UKB_20002_1065_self_reported_hypertension_ENSG00000141076.17_Brain_Hypothalamus	3	1.019	1	0.575	0.196	0.000
UKB_20002_1065_self_reported_hypertension_ENSG00000141076.17_Testis	3	1.168	1	0.327	0.084	0.000
UKB_20002_1065_self_reported_hypertension_ENSG00000010030.13_Breast_Mammary_Tissue	3	1.344	1	-0.556	0.232	0.000
UKB_20002_1065_self_reported_hypertension_ENSG00000226094.1_Uterus	3	0.610	1	-0.191	0.341	0.000
UKB_20002_1065_self_reported_hypertension_ENSG00000226094.1_Esophagus_Gastroesophageal_Junction	3	1.442	2	0.697	0.275	0.000
UKB_20002_1065_self_reported_hypertension_ENSG00000226094.1_Colon_Transverse	3	0.789	1	1.063	0.483	0.000
UKB_20002_1065_self_reported_hypertension_ENSG00000226094.1_Artery_Aorta	3	1.036	1	0.731	0.341	0.000
UKB_20002_1065_self_reported_hypertension_ENSG00000273851.1_Testis	2	0.977	1	0.687	0.369	0.000
UKB_20002_1065_self_reported_hypertension_ENSG00000273851.1_Brain_Cortex	3	0.713	1	0.406	0.364	0.000
UKB_20002_1065_self_reported_hypertension_ENSG00000173457.10_Colon_Transverse	2	1.017	1	0.156	0.165	0.000
UKB_20002_1065_self_reported_hypertension_ENSG00000173457.10_Spleen	2	0.651	1	-0.147	0.264	0.000
UKB_20002_1065_self_reported_hypertension_ENSG00000173457.10_Stomach	3	1.235	1	0.471	0.150	0.000
UKB_20002_1065_self_reported_hypertension_ENSG00000173457.10_Skin_Not_Sun_Exposed	4	1.614	2	0.385	0.153	0.745
UKB_20002_1065_self_reported_hypertension_ENSG00000173457.10_Brain_Nucleus_accumbens_basal_ganglia	3	1.061	1	0.623	0.210	0.000
UKB_20002_1065_self_reported_hypertension_ENSG00000173457.10_Artery_Coronary	2	1.004	1	0.504	0.161	0.000
UKB_20002_1065_self_reported_hypertension_ENSG00000173457.10_Brain_Hypothalamus	2	1.004	1	0.545	0.183	0.000
UKB_20002_1065_self_reported_hypertension_ENSG00000173457.10_Nerve_Tibial	2	1.010	1	0.740	0.267	0.000
UKB_20002_1065_self_reported_hypertension_ENSG00000173457.10_Adipose_Visceral_Omentum	2	0.998	1	0.595	0.197	0.000
UKB_20002_1065_self_reported_hypertension_ENSG00000229391.7_Brain_Hypothalamus	5	2.613	3	0.201	0.077	0.545
UKB_20002_1065_self_reported_hypertension_ENSG00000173457.10_Artery_Tibial	3	1.029	1	0.181	0.053	0.000
UKB_20002_1065_self_reported_hypertension_ENSG00000173457.10_Minor_Salivary_Gland	3	1.009	1	-0.065	3.204	0.000
UKB_20002_1065_self_reported_hypertension_ENSG00000173457.10_Brain_Putamen_basal_ganglia	2	0.762	1	0.996	0.398	0.000
UKB_20002_1065_self_reported_hypertension_ENSG00000173457.10_Thyroid	2	0.990	1	0.563	0.182	0.000
UKB_20002_1065_self_reported_hypertension_ENSG00000173457.10_Heart_Left_Ventricle	3	2.005	2	0.122	0.132	0.000
UKB_20002_1065_self_reported_hypertension_ENSG00000173457.10_Brain_Cerebellum	2	1.008	1	0.635	0.212	0.000
UKB_20002_1065_self_reported_hypertension_ENSG00000173457.10_Adipose_Subcutaneous	3	1.160	1	0.659	0.228	0.000
UKB_20002_1065_self_reported_hypertension_ENSG00000173457.10_Colon_Sigmoid	3	1.243	1	0.570	0.190	0.000
UKB_20002_1065_self_reported_hypertension_ENSG00000229391.7_Adipose_Visceral_Omentum	6	3.516	3	0.141	0.037	0.696
UKB_20002_1065_self_reported_hypertension_ENSG00000173457.10_Heart_Atrial_Appendage	4	1.996	2	0.506	0.163	0.000
UKB_20002_1065_self_reported_hypertension_ENSG00000134020.7_Adrenal_Gland	3	1.331	1	-0.764	0.303	0.000
UKB_20002_1065_self_reported_hypertension_ENSG00000173457.10_Esophagus_Mucosa	3	1.154	1	0.156	0.168	0.000
UKB_20002_1065_self_reported_hypertension_ENSG00000173457.10_Adrenal_Gland	3	1.034	1	0.558	0.184	0.000
UKB_20002_1065_self_reported_hypertension_ENSG00000173457.10_Brain_Hippocampus	2	0.872	1	0.928	0.362	0.000
UKB_20002_1065_self_reported_hypertension_ENSG00000173457.10_Brain_Spinal_cord_cervical_c-1	2	0.682	1	1.059	0.448	0.000
UKB_20002_1065_self_reported_hypertension_ENSG00000134020.7_Brain_Hippocampus	3	1.312	1	-0.514	0.183	0.000
UKB_20002_1065_self_reported_hypertension_ENSG00000173457.10_Cells_EBV-transformed_lymphocytes	2	1.009	1	0.142	0.156	0.000
UKB_20002_1065_self_reported_hypertension_ENSG00000173457.10_Prostate	3	1.012	1	0.728	0.261	0.000
UKB_20002_1065_self_reported_hypertension_ENSG00000173457.10_Muscle_Skeletal	4	1.299	1	0.134	0.049	0.000
UKB_20002_1065_self_reported_hypertension_ENSG00000134020.7_Heart_Atrial_Appendage	5	3.916	4	-0.136	0.060	0.689
UKB_20002_1065_self_reported_hypertension_ENSG00000173457.10_Small_Intestine_Terminal_Ileum	3	0.765	1	0.307	0.347	0.000
UKB_20002_1065_self_reported_hypertension_ENSG00000116667.12_Colon_Sigmoid	3	2.013	2	-0.328	0.097	0.662
UKB_20002_1065_self_reported_hypertension_ENSG00000173457.10_Esophagus_Muscularis	4	2.399	3	0.376	0.117	0.000
UKB_20002_1065_self_reported_hypertension_ENSG00000173457.10_Brain_Amygdala	3	0.745	1	0.571	0.327	0.000
UKB_20002_1065_self_reported_hypertension_ENSG00000173457.10_Brain_Substantia_nigra	3	1.049	1	0.571	0.188	0.000
UKB_20002_1065_self_reported_hypertension_ENSG00000134020.7_Prostate	3	2.015	2	-0.183	0.085	0.761
UKB_20002_1065_self_reported_hypertension_ENSG00000173457.10_Skin_Sun_Exposed	4	1.731	2	0.514	0.165	0.000
UKB_20002_1065_self_reported_hypertension_ENSG00000173457.10_Pancreas	3	2.012	2	0.196	0.086	0.801
UKB_20002_1065_self_reported_hypertension_ENSG00000173457.10_Brain_Cortex	2	0.994	1	0.683	0.237	0.000
UKB_20002_1065_self_reported_hypertension_ENSG00000134020.7_Muscle_Skeletal	5	2.551	2	-0.200	0.058	0.000
UKB_20002_1065_self_reported_hypertension_ENSG00000173457.10_Esophagus_Gastroesophageal_Junction	3	1.018	1	0.517	0.167	0.000
UKB_20002_1065_self_reported_hypertension_ENSG00000116667.12_Breast_Mammary_Tissue	3	0.932	1	-0.774	0.245	0.000
UKB_20002_1065_self_reported_hypertension_ENSG00000173457.10_Cells_Cultured_fibroblasts	2	0.702	1	-0.157	0.273	0.000
UKB_20002_1065_self_reported_hypertension_ENSG00000134817.10_Brain_Cortex	3	0.707	1	-1.391	0.568	0.000
UKB_20002_1065_self_reported_hypertension_ENSG00000173457.10_Artery_Aorta	4	2.237	2	0.313	0.071	0.000
UKB_20002_1065_self_reported_hypertension_ENSG00000173457.10_Brain_Cerebellar_Hemisphere	3	1.159	1	0.631	0.213	0.000
UKB_20002_1065_self_reported_hypertension_ENSG00000173457.10_Pituitary	2	0.995	1	0.675	0.233	0.000
UKB_20002_1065_self_reported_hypertension_ENSG00000134817.10_Pancreas	3	0.972	1	0.724	0.332	0.000
UKB_20002_1065_self_reported_hypertension_ENSG00000173457.10_Breast_Mammary_Tissue	3	1.189	1	0.835	0.311	0.000
UKB_20002_1065_self_reported_hypertension_ENSG00000116667.12_Adipose_Subcutaneous	3	1.029	1	-0.426	0.116	0.000
UKB_20002_1065_self_reported_hypertension_ENSG00000134817.10_Esophagus_Gastroesophageal_Junction	3	0.958	1	1.059	0.373	0.000
UKB_20002_1065_self_reported_hypertension_ENSG00000229391.7_Brain_Caudate_basal_ganglia	4	2.031	2	0.260	0.066	0.682
UKB_20002_1065_self_reported_hypertension_ENSG00000134020.7_Esophagus_Muscularis	4	1.336	1	0.043	0.138	0.000
UKB_20002_1065_self_reported_hypertension_ENSG00000134817.10_Uterus	2	0.800	1	0.500	0.431	0.000
UKB_20002_1065_self_reported_hypertension_ENSG00000134817.10_Heart_Left_Ventricle	4	1.007	1	0.629	0.265	0.000
UKB_20002_1065_self_reported_hypertension_ENSG00000116667.12_Whole_Blood	3	1.024	1	0.218	0.330	0.000
UKB_20002_1065_self_reported_hypertension_ENSG00000134020.7_Skin_Sun_Exposed	4	1.442	2	-0.283	0.209	0.690
UKB_20002_1065_self_reported_hypertension_ENSG00000134817.10_Thyroid	4	2.811	3	0.503	0.118	0.000
UKB_20002_1065_self_reported_hypertension_ENSG00000229391.7_Artery_Tibial	7	5.053	5	0.121	0.028	0.375
UKB_20002_1065_self_reported_hypertension_ENSG00000272156.1_Vagina	5	2.152	3	-0.090	0.158	0.639
UKB_20002_1065_self_reported_hypertension_ENSG00000272156.1_Cells_Cultured_fibroblasts	5	3.050	3	-0.082	0.125	0.542
UKB_20002_1065_self_reported_hypertension_ENSG00000272156.1_Artery_Aorta	4	2.469	2	-0.429	0.142	0.089
UKB_20002_1065_self_reported_hypertension_ENSG00000134817.10_Breast_Mammary_Tissue	3	1.031	1	0.500	0.213	0.000
UKB_20002_1065_self_reported_hypertension_ENSG00000272156.1_Pancreas	4	2.248	2	-0.465	0.196	0.549
UKB_20002_1065_self_reported_hypertension_ENSG00000134020.7_Brain_Substantia_nigra	2	1.011	1	-0.398	0.138	0.000
UKB_20002_1065_self_reported_hypertension_ENSG00000256443.1_Brain_Cerebellum	3	0.968	1	-0.185	0.238	0.000
UKB_20002_1065_self_reported_hypertension_ENSG00000272156.1_Esophagus_Gastroesophageal_Junction	6	4.069	4	-0.144	0.093	0.611
UKB_20002_1065_self_reported_hypertension_ENSG00000134020.7_Lung	4	1.893	2	-0.170	0.056	0.000
UKB_20002_1065_self_reported_hypertension_ENSG00000272156.1_Breast_Mammary_Tissue	4	2.992	3	-0.247	0.109	0.690
UKB_20002_1065_self_reported_hypertension_ENSG00000116667.12_Thyroid	3	1.095	1	-0.628	0.183	0.000
UKB_20002_1065_self_reported_hypertension_ENSG00000134817.10_Adipose_Subcutaneous	3	0.949	1	0.573	0.254	0.000
UKB_20002_1065_self_reported_hypertension_ENSG00000256443.1_Muscle_Skeletal	2	0.721	1	-0.654	0.247	0.000
UKB_20002_1065_self_reported_hypertension_ENSG00000272156.1_Whole_Blood	4	2.231	2	-0.174	0.190	0.000
UKB_20002_1065_self_reported_hypertension_ENSG00000176208.8_Adipose_Visceral_Omentum	3	1.203	2	-0.649	0.224	0.000
UKB_20002_1065_self_reported_hypertension_ENSG00000272156.1_Brain_Cerebellar_Hemisphere	4	1.445	1	0.054	0.241	0.000
UKB_20002_1065_self_reported_hypertension_ENSG00000176208.8_Brain_Caudate_basal_ganglia	2	0.818	1	-0.946	0.440	0.000
UKB_20002_1065_self_reported_hypertension_ENSG00000134020.7_Brain_Spinal_cord_cervical_c-1	2	0.841	1	-0.844	0.342	0.000
UKB_20002_1065_self_reported_hypertension_ENSG00000272156.1_Pituitary	5	3.144	4	-0.133	0.161	0.000
UKB_20002_1065_self_reported_hypertension_ENSG00000134817.10_Heart_Atrial_Appendage	3	1.622	2	0.608	0.170	0.373
UKB_20002_1065_self_reported_hypertension_ENSG00000176208.8_Artery_Tibial	3	1.022	1	-0.810	0.344	0.000
UKB_20002_1065_self_reported_hypertension_ENSG00000272156.1_Adrenal_Gland	5	2.965	3	-0.159	0.158	0.685
UKB_20002_1065_self_reported_hypertension_ENSG00000134020.7_Pancreas	4	2.041	2	-0.017	0.071	0.809
UKB_20002_1065_self_reported_hypertension_ENSG00000116667.12_Kidney_Cortex	2	0.618	1	-0.132	0.343	0.000
UKB_20002_1065_self_reported_hypertension_ENSG00000272156.1_Heart_Atrial_Appendage	6	4.018	4	-0.115	0.113	0.308
UKB_20002_1065_self_reported_hypertension_ENSG00000176208.8_Testis	2	0.527	1	-1.403	0.988	0.000
UKB_20002_1065_self_reported_hypertension_ENSG00000116667.12_Liver	4	2.312	2	-0.092	0.091	0.000
UKB_20002_1065_self_reported_hypertension_ENSG00000134020.7_Brain_Cortex	5	2.291	2	-0.376	0.116	0.000
UKB_20002_1065_self_reported_hypertension_ENSG00000272156.1_Esophagus_Mucosa	5	2.809	3	-0.180	0.133	0.691
UKB_20002_1065_self_reported_hypertension_ENSG00000134817.10_Esophagus_Mucosa	2	0.583	1	1.399	0.583	0.000
UKB_20002_1065_self_reported_hypertension_ENSG00000176208.8_Nerve_Tibial	3	1.070	1	-0.385	0.131	0.000
UKB_20002_1065_self_reported_hypertension_ENSG00000116667.12_Artery_Aorta	3	1.188	1	-0.357	0.095	0.000
UKB_20002_1065_self_reported_hypertension_ENSG00000134020.7_Esophagus_Gastroesophageal_Junction	3	1.832	2	-0.160	0.138	0.720
UKB_20002_1065_self_reported_hypertension_ENSG00000229391.7_Brain_Anterior_cingulate_cortex_BA24	4	2.053	2	0.325	0.078	0.063
UKB_20002_1065_self_reported_hypertension_ENSG00000125520.13_Brain_Frontal_Cortex_BA9	3	0.712	1	0.861	0.431	0.000
UKB_20002_1065_self_reported_hypertension_ENSG00000272156.1_Brain_Amygdala	3	1.422	1	-0.098	0.228	0.000
UKB_20002_1065_self_reported_hypertension_ENSG00000176208.8_Brain_Frontal_Cortex_BA9	2	0.711	1	-1.103	0.557	0.000
UKB_20002_1065_self_reported_hypertension_ENSG00000272156.1_Small_Intestine_Terminal_Ileum	4	2.309	2	-0.293	0.178	0.793
UKB_20002_1065_self_reported_hypertension_ENSG00000176208.8_Brain_Nucleus_accumbens_basal_ganglia	3	0.879	1	-0.677	0.265	0.000
UKB_20002_1065_self_reported_hypertension_ENSG00000125520.13_Adrenal_Gland	3	1.128	1	0.110	0.214	0.000
UKB_20002_1065_self_reported_hypertension_ENSG00000272156.1_Esophagus_Muscularis	8	5.943	6	-0.188	0.059	0.497
UKB_20002_1065_self_reported_hypertension_ENSG00000176208.8_Colon_Transverse	2	0.929	1	-0.852	0.367	0.000
UKB_20002_1065_self_reported_hypertension_ENSG00000134020.7_Artery_Aorta	5	2.914	3	-0.220	0.103	0.724
UKB_20002_1065_self_reported_hypertension_ENSG00000134817.10_Brain_Nucleus_accumbens_basal_ganglia	3	1.197	1	-0.250	0.229	0.000
UKB_20002_1065_self_reported_hypertension_ENSG00000125520.13_Spleen	3	0.779	1	0.656	0.334	0.000
UKB_20002_1065_self_reported_hypertension_ENSG00000176208.8_Stomach	2	0.918	1	-0.922	0.399	0.000
UKB_20002_1065_self_reported_hypertension_ENSG00000234936.1_Adrenal_Gland	3	1.204	1	0.197	0.196	0.000
UKB_20002_1065_self_reported_hypertension_ENSG00000272156.1_Brain_Substantia_nigra	3	0.845	1	0.182	0.268	0.000
UKB_20002_1065_self_reported_hypertension_ENSG00000116667.12_Esophagus_Gastroesophageal_Junction	3	1.085	1	-0.394	0.106	0.000
UKB_20002_1065_self_reported_hypertension_ENSG00000176208.8_Brain_Cerebellum	3	0.829	1	-1.041	0.484	0.000
UKB_20002_1065_self_reported_hypertension_ENSG00000272156.1_Skin_Sun_Exposed	6	4.032	4	-0.029	0.099	0.000
UKB_20002_1065_self_reported_hypertension_ENSG00000134817.10_Brain_Hippocampus	3	0.686	1	0.526	0.466	0.000
UKB_20002_1065_self_reported_hypertension_ENSG00000125520.13_Esophagus_Mucosa	3	0.911	1	0.997	0.438	0.000
UKB_20002_1065_self_reported_hypertension_ENSG00000176208.8_Adipose_Subcutaneous	2	0.930	1	-0.860	0.389	0.000
UKB_20002_1065_self_reported_hypertension_ENSG00000234936.1_Skin_Not_Sun_Exposed	4	2.079	2	0.130	0.129	0.000
UKB_20002_1065_self_reported_hypertension_ENSG00000229391.7_Kidney_Cortex	3	2.002	2	0.301	0.148	0.358
UKB_20002_1065_self_reported_hypertension_ENSG00000134020.7_Breast_Mammary_Tissue	2	0.997	1	-0.677	0.260	0.000
UKB_20002_1065_self_reported_hypertension_ENSG00000090432.6_Nerve_Tibial	3	1.992	2	-0.155	0.038	0.571
UKB_20002_1065_self_reported_hypertension_ENSG00000134817.10_Skin_Not_Sun_Exposed	4	1.539	2	0.793	0.203	0.000
UKB_20002_1065_self_reported_hypertension_ENSG00000272156.1_Ovary	3	0.912	1	-0.197	0.263	0.000
UKB_20002_1065_self_reported_hypertension_ENSG00000176208.8_Colon_Sigmoid	2	0.885	1	-0.674	0.270	0.000
UKB_20002_1065_self_reported_hypertension_ENSG00000116667.12_Esophagus_Muscularis	2	1.008	1	-0.307	0.080	0.000
UKB_20002_1065_self_reported_hypertension_ENSG00000090432.6_Brain_Hypothalamus	4	2.185	2	-0.357	0.107	0.000
UKB_20002_1065_self_reported_hypertension_ENSG00000272156.1_Artery_Coronary	5	2.356	2	-0.489	0.176	0.280
UKB_20002_1065_self_reported_hypertension_ENSG00000229391.7_Liver	6	3.576	4	0.201	0.049	0.429
UKB_20002_1065_self_reported_hypertension_ENSG00000090432.6_Testis	3	1.087	1	-0.620	0.206	0.000
UKB_20002_1065_self_reported_hypertension_ENSG00000176208.8_Brain_Putamen_basal_ganglia	2	0.550	1	-1.295	0.879	0.000
UKB_20002_1065_self_reported_hypertension_ENSG00000272156.1_Prostate	6	3.535	4	-0.245	0.143	0.552
UKB_20002_1065_self_reported_hypertension_ENSG00000134020.7_Pituitary	3	1.201	1	-0.337	0.111	0.000
UKB_20002_1065_self_reported_hypertension_ENSG00000176208.8_Thyroid	3	1.094	1	-0.399	0.137	0.000
UKB_20002_1065_self_reported_hypertension_ENSG00000125520.13_Stomach	4	1.218	1	0.754	0.357	0.000
UKB_20002_1065_self_reported_hypertension_ENSG00000090432.6_Brain_Caudate_basal_ganglia	4	2.221	2	-0.373	0.101	0.254
UKB_20002_1065_self_reported_hypertension_ENSG00000272156.1_Muscle_Skeletal	5	2.534	2	-0.343	0.127	0.802
UKB_20002_1065_self_reported_hypertension_ENSG00000090432.6_Artery_Tibial	3	1.780	2	-0.171	0.049	0.000
UKB_20002_1065_self_reported_hypertension_ENSG00000134817.10_Adrenal_Gland	3	0.995	1	0.785	0.347	0.000
UKB_20002_1065_self_reported_hypertension_ENSG00000234936.1_Stomach	3	1.462	2	0.170	0.178	0.000
UKB_20002_1065_self_reported_hypertension_ENSG00000134020.7_Brain_Cerebellar_Hemisphere	3	1.250	1	-0.528	0.192	0.000
UKB_20002_1065_self_reported_hypertension_ENSG00000176208.8_Heart_Left_Ventricle	3	1.023	1	-0.707	0.270	0.000
UKB_20002_1065_self_reported_hypertension_ENSG00000125520.13_Muscle_Skeletal	4	1.250	1	0.636	0.287	0.000
UKB_20002_1065_self_reported_hypertension_ENSG00000116667.12_Adipose_Visceral_Omentum	3	1.075	1	-0.610	0.181	0.000
UKB_20002_1065_self_reported_hypertension_ENSG00000134020.7_Skin_Not_Sun_Exposed	2	0.974	1	-0.694	0.271	0.000
UKB_20002_1065_self_reported_hypertension_ENSG00000090432.6_Adipose_Visceral_Omentum	3	1.197	1	-0.180	0.052	0.000
UKB_20002_1065_self_reported_hypertension_ENSG00000176208.8_Ovary	2	0.765	1	-1.007	0.489	0.000
UKB_20002_1065_self_reported_hypertension_ENSG00000134817.10_Nerve_Tibial	3	1.117	1	0.918	0.304	0.000
UKB_20002_1065_self_reported_hypertension_ENSG00000272156.1_Colon_Sigmoid	7	5.573	6	-0.166	0.086	0.477
UKB_20002_1065_self_reported_hypertension_ENSG00000272156.1_Lung	5	3.460	4	-0.315	0.138	0.000
UKB_20002_1065_self_reported_hypertension_ENSG00000234936.1_Spleen	4	1.408	1	0.178	0.179	0.000
UKB_20002_1065_self_reported_hypertension_ENSG00000176208.8_Prostate	3	1.049	1	-0.586	0.216	0.000
UKB_20002_1065_self_reported_hypertension_ENSG00000176208.8_Muscle_Skeletal	3	1.025	1	-0.584	0.221	0.000
UKB_20002_1065_self_reported_hypertension_ENSG00000090432.6_Colon_Transverse	4	2.071	2	-0.338	0.084	0.000
UKB_20002_1065_self_reported_hypertension_ENSG00000234936.1_Esophagus_Mucosa	2	1.009	1	0.154	0.155	0.000
UKB_20002_1065_self_reported_hypertension_ENSG00000229391.7_Minor_Salivary_Gland	3	2.002	2	0.345	0.083	0.476
UKB_20002_1065_self_reported_hypertension_ENSG00000272156.1_Minor_Salivary_Gland	4	1.562	2	-0.028	0.176	0.282
UKB_20002_1065_self_reported_hypertension_ENSG00000090432.6_Spleen	3	1.031	1	-0.355	0.106	0.000
UKB_20002_1065_self_reported_hypertension_ENSG00000272156.1_Uterus	5	2.416	2	-0.241	0.258	0.000
UKB_20002_1065_self_reported_hypertension_ENSG00000272156.1_Liver	4	2.028	2	-0.259	0.175	0.000
UKB_20002_1065_self_reported_hypertension_ENSG00000090432.6_Stomach	3	1.099	1	-0.428	0.131	0.000
UKB_20002_1065_self_reported_hypertension_ENSG00000176208.8_Brain_Amygdala	2	0.803	1	-0.760	0.310	0.000
UKB_20002_1065_self_reported_hypertension_ENSG00000176208.8_Esophagus_Muscularis	2	0.832	1	-0.871	0.383	0.000
UKB_20002_1065_self_reported_hypertension_ENSG00000134817.10_Lung	2	0.646	1	0.875	0.411	0.000
UKB_20002_1065_self_reported_hypertension_ENSG00000090432.6_Brain_Frontal_Cortex_BA9	4	2.029	2	-0.346	0.085	0.000
UKB_20002_1065_self_reported_hypertension_ENSG00000125520.13_Artery_Tibial	4	1.069	1	-1.465	0.457	0.000
UKB_20002_1065_self_reported_hypertension_ENSG00000090432.6_Skin_Not_Sun_Exposed	4	1.794	2	-0.272	0.069	0.407
UKB_20002_1065_self_reported_hypertension_ENSG00000134020.7_Brain_Frontal_Cortex_BA9	4	1.459	1	-0.449	0.157	0.000
UKB_20002_1065_self_reported_hypertension_ENSG00000116667.12_Artery_Coronary	3	1.043	1	-0.626	0.181	0.000
UKB_20002_1065_self_reported_hypertension_ENSG00000272156.1_Adipose_Subcutaneous	5	3.191	3	-0.171	0.107	0.769
UKB_20002_1065_self_reported_hypertension_ENSG00000176208.8_Lung	2	0.932	1	-0.703	0.301	0.000
UKB_20002_1065_self_reported_hypertension_ENSG00000234936.1_Colon_Transverse	2	0.978	1	0.182	0.166	0.000
UKB_20002_1065_self_reported_hypertension_ENSG00000134020.7_Brain_Nucleus_accumbens_basal_ganglia	5	2.045	2	-0.204	0.141	0.845
UKB_20002_1065_self_reported_hypertension_ENSG00000229391.7_Uterus	4	2.037	2	0.301	0.076	0.580
UKB_20002_1065_self_reported_hypertension_ENSG00000116667.12_Artery_Tibial	3	1.035	1	-0.302	0.079	0.000
UKB_20002_1065_self_reported_hypertension_ENSG00000090432.6_Brain_Nucleus_accumbens_basal_ganglia	4	2.033	2	-0.363	0.095	0.336
UKB_20002_1065_self_reported_hypertension_ENSG00000176208.8_Brain_Spinal_cord_cervical_c-1	3	1.079	1	-0.675	0.271	0.000
UKB_20002_1065_self_reported_hypertension_ENSG00000134020.7_Colon_Transverse	3	1.233	1	-0.623	0.239	0.000
UKB_20002_1065_self_reported_hypertension_ENSG00000272156.1_Heart_Left_Ventricle	5	3.273	3	-0.142	0.105	0.501
UKB_20002_1065_self_reported_hypertension_ENSG00000176208.8_Adrenal_Gland	2	0.593	1	-1.312	0.962	0.000
UKB_20002_1065_self_reported_hypertension_ENSG00000090432.6_Thyroid	3	2.006	2	-0.253	0.062	0.000
UKB_20002_1065_self_reported_hypertension_ENSG00000176208.8_Brain_Hippocampus	2	0.869	1	-0.788	0.322	0.000
UKB_20002_1065_self_reported_hypertension_ENSG00000134817.10_Esophagus_Muscularis	3	0.998	1	0.935	0.296	0.000
UKB_20002_1065_self_reported_hypertension_ENSG00000234936.1_Skin_Sun_Exposed	3	1.028	1	0.140	0.137	0.000
UKB_20002_1065_self_reported_hypertension_ENSG00000125520.13_Brain_Caudate_basal_ganglia	3	0.733	1	-0.615	0.621	0.000
UKB_20002_1065_self_reported_hypertension_ENSG00000176208.8_Heart_Atrial_Appendage	3	1.053	1	-0.577	0.215	0.000
UKB_20002_1065_self_reported_hypertension_ENSG00000272156.1_Thyroid	6	4.104	4	-0.352	0.107	0.000
UKB_20002_1065_self_reported_hypertension_ENSG00000125520.13_Adipose_Visceral_Omentum	3	0.779	1	0.960	0.524	0.000
UKB_20002_1065_self_reported_hypertension_ENSG00000090432.6_Brain_Putamen_basal_ganglia	4	2.039	2	-0.444	0.114	0.000
UKB_20002_1065_self_reported_hypertension_ENSG00000176208.8_Breast_Mammary_Tissue	3	0.690	1	-1.206	0.719	0.000
UKB_20002_1065_self_reported_hypertension_ENSG00000134020.7_Stomach	3	1.112	1	-0.393	0.129	0.000
UKB_20002_1065_self_reported_hypertension_ENSG00000229391.7_Brain_Putamen_basal_ganglia	4	2.005	2	0.247	0.066	0.729
UKB_20002_1065_self_reported_hypertension_ENSG00000090432.6_Heart_Left_Ventricle	3	1.119	1	-0.440	0.136	0.000
UKB_20002_1065_self_reported_hypertension_ENSG00000176208.8_Pituitary	3	1.012	1	-0.578	0.220	0.000
UKB_20002_1065_self_reported_hypertension_ENSG00000272156.1_Brain_Nucleus_accumbens_basal_ganglia	3	1.099	1	-0.064	0.243	0.000
UKB_20002_1065_self_reported_hypertension_ENSG00000090432.6_Adipose_Subcutaneous	3	1.239	1	-0.175	0.050	0.000
UKB_20002_1065_self_reported_hypertension_ENSG00000176208.8_Brain_Cerebellar_Hemisphere	3	0.715	1	-1.163	0.582	0.000
UKB_20002_1065_self_reported_hypertension_ENSG00000134817.10_Adipose_Visceral_Omentum	3	1.183	1	0.529	0.229	0.000
UKB_20002_1065_self_reported_hypertension_ENSG00000272156.1_Skin_Not_Sun_Exposed	7	4.219	4	-0.202	0.097	0.575
UKB_20002_1065_self_reported_hypertension_ENSG00000134020.7_Adipose_Visceral_Omentum	2	1.001	1	-0.604	0.229	0.000
UKB_20002_1065_self_reported_hypertension_ENSG00000176208.8_Whole_Blood	2	0.762	1	-1.077	0.518	0.000
UKB_20002_1065_self_reported_hypertension_ENSG00000116667.12_Testis	3	1.069	1	0.328	0.210	0.000
UKB_20002_1065_self_reported_hypertension_ENSG00000125520.13_Lung	3	1.104	1	0.701	0.329	0.000
UKB_20002_1065_self_reported_hypertension_ENSG00000090432.6_Brain_Cerebellum	3	1.289	1	-0.697	0.242	0.000
UKB_20002_1065_self_reported_hypertension_ENSG00000090432.6_Colon_Sigmoid	3	1.664	2	-0.377	0.098	0.000
UKB_20002_1065_self_reported_hypertension_ENSG00000272156.1_Brain_Frontal_Cortex_BA9	4	1.490	2	0.001	0.209	0.000
UKB_20002_1065_self_reported_hypertension_ENSG00000234936.1_Esophagus_Muscularis	3	1.021	1	0.272	0.267	0.000
UKB_20002_1065_self_reported_hypertension_ENSG00000272156.1_Stomach	5	2.708	3	-0.276	0.176	0.667
UKB_20002_1065_self_reported_hypertension_ENSG00000176208.8_Brain_Cortex	3	0.771	1	-1.305	8.879	0.000
UKB_20002_1065_self_reported_hypertension_ENSG00000229391.7_Thyroid	8	6.960	7	0.145	0.020	0.550
UKB_20002_1065_self_reported_hypertension_ENSG00000090432.6_Brain_Anterior_cingulate_cortex_BA24	4	1.830	2	-0.495	0.133	0.000
UKB_20002_1065_self_reported_hypertension_ENSG00000116667.12_Nerve_Tibial	2	1.016	1	-0.270	0.070	0.000
UKB_20002_1065_self_reported_hypertension_ENSG00000176208.8_Pancreas	2	0.904	1	-0.778	0.330	0.000
UKB_20002_1065_self_reported_hypertension_ENSG00000090432.6_Liver	3	1.028	1	-0.783	0.345	0.000
UKB_20002_1065_self_reported_hypertension_ENSG00000134817.10_Prostate	2	0.847	1	0.768	0.391	0.000
UKB_20002_1065_self_reported_hypertension_ENSG00000272156.1_Colon_Transverse	6	4.114	4	-0.283	0.087	0.004
UKB_20002_1065_self_reported_hypertension_ENSG00000090432.6_Kidney_Cortex	2	0.701	1	-1.016	0.411	0.000
UKB_20002_1065_self_reported_hypertension_ENSG00000176208.8_Esophagus_Gastroesophageal_Junction	2	0.675	1	-1.229	0.638	0.000
UKB_20002_1065_self_reported_hypertension_ENSG00000134020.7_Brain_Caudate_basal_ganglia	3	1.552	2	-0.437	0.152	0.000
UKB_20002_1065_self_reported_hypertension_ENSG00000090432.6_Uterus	3	1.027	1	-0.455	0.142	0.000
UKB_20002_1065_self_reported_hypertension_ENSG00000090432.6_Minor_Salivary_Gland	2	0.861	1	-0.928	0.358	0.000
UKB_20002_1065_self_reported_hypertension_ENSG00000134817.10_Muscle_Skeletal	3	1.232	1	0.521	0.224	0.000
UKB_20002_1065_self_reported_hypertension_ENSG00000272156.1_Adipose_Visceral_Omentum	5	3.193	3	-0.101	0.099	0.720
UKB_20002_1065_self_reported_hypertension_ENSG00000211584.13_Whole_Blood	4	1.859	2	-0.505	0.143	0.000
UKB_20002_1065_self_reported_hypertension_ENSG00000090432.6_Lung	4	1.816	2	-0.150	0.040	0.000
UKB_20002_1065_self_reported_hypertension_ENSG00000125520.13_Liver	3	1.280	1	0.531	0.183	0.000
UKB_20002_1065_self_reported_hypertension_ENSG00000134020.7_Artery_Tibial	3	2.010	2	-0.173	0.094	0.802
UKB_20002_1065_self_reported_hypertension_ENSG00000234936.1_Artery_Tibial	3	1.134	1	0.228	0.220	0.000
UKB_20002_1065_self_reported_hypertension_ENSG00000125520.13_Esophagus_Gastroesophageal_Junction	3	1.028	1	0.740	0.281	0.000
UKB_20002_1065_self_reported_hypertension_ENSG00000090432.6_Brain_Spinal_cord_cervical_c-1	3	1.542	2	-0.530	0.167	0.000
UKB_20002_1065_self_reported_hypertension_ENSG00000272156.1_Artery_Tibial	6	4.922	5	-0.159	0.067	0.504
UKB_20002_1065_self_reported_hypertension_ENSG00000090432.6_Cells_EBV-transformed_lymphocytes	2	1.012	1	-0.408	0.132	0.000
UKB_20002_1065_self_reported_hypertension_ENSG00000182628.12_Adrenal_Gland	2	0.647	1	-0.771	0.354	0.000
UKB_20002_1065_self_reported_hypertension_ENSG00000090432.6_Muscle_Skeletal	3	1.087	1	-0.248	0.072	0.000
UKB_20002_1065_self_reported_hypertension_ENSG00000182628.12_Brain_Hippocampus	3	0.729	1	-0.605	0.249	0.000
UKB_20002_1065_self_reported_hypertension_ENSG00000182628.12_Esophagus_Mucosa	3	1.986	2	-0.224	0.077	0.580
UKB_20002_1065_self_reported_hypertension_ENSG00000125520.13_Pancreas	3	1.005	1	0.901	0.371	0.000
UKB_20002_1065_self_reported_hypertension_ENSG00000182628.12_Heart_Atrial_Appendage	3	0.931	1	-0.487	0.282	0.000
UKB_20002_1065_self_reported_hypertension_ENSG00000182628.12_Muscle_Skeletal	3	0.896	1	-0.765	0.299	0.000
UKB_20002_1065_self_reported_hypertension_ENSG00000116667.12_Lung	3	0.915	1	-0.842	0.281	0.000
UKB_20002_1065_self_reported_hypertension_ENSG00000272156.1_Brain_Caudate_basal_ganglia	5	2.132	2	-0.195	0.195	0.000
UKB_20002_1065_self_reported_hypertension_ENSG00000272156.1_Brain_Hypothalamus	5	3.176	3	0.012	0.188	0.000
UKB_20002_1065_self_reported_hypertension_ENSG00000211584.13_Heart_Left_Ventricle	3	0.936	1	-0.959	0.388	0.000
UKB_20002_1065_self_reported_hypertension_ENSG00000125520.13_Artery_Aorta	3	0.818	1	1.049	0.374	0.000
UKB_20002_1065_self_reported_hypertension_ENSG00000134020.7_Testis	3	1.045	1	0.232	0.186	0.000
UKB_20002_1065_self_reported_hypertension_ENSG00000182628.12_Artery_Coronary	3	0.915	1	-0.618	0.223	0.000
UKB_20002_1065_self_reported_hypertension_ENSG00000272156.1_Nerve_Tibial	5	3.275	3	-0.268	0.103	0.548
UKB_20002_1065_self_reported_hypertension_ENSG00000182628.12_Brain_Substantia_nigra	2	0.900	1	-0.749	0.289	0.000
UKB_20002_1065_self_reported_hypertension_ENSG00000090432.6_Artery_Coronary	3	1.085	1	-0.443	0.137	0.000
UKB_20002_1065_self_reported_hypertension_ENSG00000182628.12_Skin_Sun_Exposed	2	0.895	1	-0.594	0.268	0.000
UKB_20002_1065_self_reported_hypertension_ENSG00000234936.1_Brain_Caudate_basal_ganglia	2	0.641	1	0.380	0.375	0.000
UKB_20002_1065_self_reported_hypertension_ENSG00000090432.6_Prostate	3	1.099	1	-0.609	0.201	0.000
UKB_20002_1065_self_reported_hypertension_ENSG00000182628.12_Esophagus_Muscularis	2	0.953	1	-0.719	0.281	0.000
UKB_20002_1065_self_reported_hypertension_ENSG00000090432.6_Ovary	2	1.020	1	-0.571	0.186	0.000
UKB_20002_1065_self_reported_hypertension_ENSG00000234936.1_Prostate	4	1.426	1	0.203	0.217	0.000
UKB_20002_1065_self_reported_hypertension_ENSG00000090432.6_Brain_Substantia_nigra	3	1.144	1	-0.237	0.184	0.000
UKB_20002_1065_self_reported_hypertension_ENSG00000211584.13_Brain_Cerebellar_Hemisphere	3	1.423	1	0.566	0.240	0.000
UKB_20002_1065_self_reported_hypertension_ENSG00000182628.12_Brain_Amygdala	2	0.969	1	-0.649	0.247	0.000
UKB_20002_1065_self_reported_hypertension_ENSG00000125520.13_Cells_Cultured_fibroblasts	3	1.032	1	-0.080	0.205	0.000
UKB_20002_1065_self_reported_hypertension_ENSG00000182628.12_Lung	2	1.013	1	-0.563	0.202	0.000
UKB_20002_1065_self_reported_hypertension_ENSG00000134020.7_Nerve_Tibial	4	2.096	2	-0.165	0.092	0.421
UKB_20002_1065_self_reported_hypertension_ENSG00000090432.6_Skin_Sun_Exposed	4	2.040	2	-0.273	0.061	0.000
UKB_20002_1065_self_reported_hypertension_ENSG00000182628.12_Brain_Spinal_cord_cervical_c-1	2	0.933	1	-0.647	0.274	0.000
UKB_20002_1065_self_reported_hypertension_ENSG00000182628.12_Vagina	2	0.627	1	-0.308	0.323	0.000
UKB_20002_1065_self_reported_hypertension_ENSG00000234936.1_Adipose_Visceral_Omentum	3	1.047	1	0.172	0.171	0.000
UKB_20002_1065_self_reported_hypertension_ENSG00000211584.13_Thyroid	4	2.579	3	-0.307	0.125	0.000
UKB_20002_1065_self_reported_hypertension_ENSG00000182628.12_Brain_Cortex	2	0.998	1	-0.589	0.214	0.000
UKB_20002_1065_self_reported_hypertension_ENSG00000182628.12_Pancreas	2	0.941	1	-0.657	0.268	0.000
UKB_20002_1065_self_reported_hypertension_ENSG00000182628.12_Artery_Aorta	2	1.011	1	-0.525	0.186	0.000
UKB_20002_1065_self_reported_hypertension_ENSG00000182628.12_Cells_Cultured_fibroblasts	3	1.025	1	-0.495	0.146	0.000
UKB_20002_1065_self_reported_hypertension_ENSG00000182628.12_Brain_Cerebellar_Hemisphere	3	0.980	1	-0.523	0.186	0.000
UKB_20002_1065_self_reported_hypertension_ENSG00000090432.6_Esophagus_Muscularis	3	1.194	1	-0.204	0.059	0.000
UKB_20002_1065_self_reported_hypertension_ENSG00000182628.12_Brain_Frontal_Cortex_BA9	2	0.999	1	-0.643	0.236	0.000
UKB_20002_1065_self_reported_hypertension_ENSG00000116667.12_Brain_Frontal_Cortex_BA9	2	0.525	1	0.561	0.301	0.000
UKB_20002_1065_self_reported_hypertension_ENSG00000182628.12_Brain_Nucleus_accumbens_basal_ganglia	3	1.099	1	-0.515	0.205	0.000
UKB_20002_1065_self_reported_hypertension_ENSG00000182628.12_Colon_Transverse	2	0.829	1	-0.814	0.345	0.000
UKB_20002_1065_self_reported_hypertension_ENSG00000182628.12_Stomach	3	0.998	1	-0.615	0.254	0.000
UKB_20002_1065_self_reported_hypertension_ENSG00000182628.12_Brain_Caudate_basal_ganglia	2	0.987	1	-0.503	0.178	0.000
UKB_20002_1065_self_reported_hypertension_ENSG00000125520.13_Brain_Cerebellum	4	2.027	2	0.739	0.172	0.631
UKB_20002_1065_self_reported_hypertension_ENSG00000182628.12_Artery_Tibial	3	1.585	2	-0.306	0.097	0.000
UKB_20002_1065_self_reported_hypertension_ENSG00000090432.6_Small_Intestine_Terminal_Ileum	3	1.077	1	-0.510	0.162	0.000
UKB_20002_1065_self_reported_hypertension_ENSG00000116667.12_Stomach	3	0.917	1	-0.799	0.262	0.000
UKB_20002_1065_self_reported_hypertension_ENSG00000134020.7_Brain_Hypothalamus	3	1.062	1	-0.382	0.124	0.000
UKB_20002_1065_self_reported_hypertension_ENSG00000090432.6_Brain_Amygdala	3	1.036	1	-0.592	0.235	0.000
UKB_20002_1065_self_reported_hypertension_ENSG00000182628.12_Adipose_Visceral_Omentum	3	1.187	1	-0.446	0.153	0.000
UKB_20002_1065_self_reported_hypertension_ENSG00000211584.13_Breast_Mammary_Tissue	3	0.726	1	-1.118	0.481	0.000
UKB_20002_1065_self_reported_hypertension_ENSG00000090432.6_Esophagus_Mucosa	4	2.016	2	-0.259	0.063	0.000
UKB_20002_1065_self_reported_hypertension_ENSG00000125520.13_Thyroid	3	1.097	1	0.331	0.105	0.000
UKB_20002_1065_self_reported_hypertension_ENSG00000182628.12_Nerve_Tibial	3	1.317	1	-0.470	0.120	0.000
UKB_20002_1065_self_reported_hypertension_ENSG00000234936.1_Cells_EBV-transformed_lymphocytes	3	0.739	1	0.279	0.266	0.000
UKB_20002_1065_self_reported_hypertension_ENSG00000134020.7_Liver	3	0.970	1	-0.778	0.306	0.000
UKB_20002_1065_self_reported_hypertension_ENSG00000182628.12_Brain_Anterior_cingulate_cortex_BA24	2	0.928	1	-0.663	0.256	0.000
UKB_20002_1065_self_reported_hypertension_ENSG00000182628.12_Adipose_Subcutaneous	3	1.030	1	-0.262	0.149	0.000
UKB_20002_1065_self_reported_hypertension_ENSG00000234936.1_Nerve_Tibial	4	2.033	2	-0.068	0.146	0.915
UKB_20002_1065_self_reported_hypertension_ENSG00000229391.7_Heart_Left_Ventricle	4	2.090	2	0.157	0.038	0.695
UKB_20002_1065_self_reported_hypertension_ENSG00000116667.12_Esophagus_Mucosa	3	1.035	1	-0.460	0.126	0.000
UKB_20002_1065_self_reported_hypertension_ENSG00000090432.6_Heart_Atrial_Appendage	3	1.159	1	-0.422	0.129	0.000
UKB_20002_1065_self_reported_hypertension_ENSG00000134020.7_Minor_Salivary_Gland	2	1.017	1	-0.546	0.192	0.000
UKB_20002_1065_self_reported_hypertension_ENSG00000182628.12_Brain_Cerebellum	3	1.118	1	-0.603	0.223	0.000
UKB_20002_1065_self_reported_hypertension_ENSG00000182628.12_Thyroid	3	1.011	1	-0.540	0.193	0.000
UKB_20002_1065_self_reported_hypertension_ENSG00000211584.13_Brain_Cerebellum	4	1.960	2	0.224	0.157	0.740
UKB_20002_1065_self_reported_hypertension_ENSG00000182628.12_Brain_Putamen_basal_ganglia	3	0.932	1	-0.707	0.275	0.000
UKB_20002_1065_self_reported_hypertension_ENSG00000134020.7_Brain_Anterior_cingulate_cortex_BA24	3	0.986	1	-0.717	0.283	0.000
UKB_20002_1065_self_reported_hypertension_ENSG00000090432.6_Adrenal_Gland	3	0.981	1	-0.999	0.407	0.000
UKB_20002_1065_self_reported_hypertension_ENSG00000182628.12_Heart_Left_Ventricle	2	0.895	1	-0.557	0.236	0.000
UKB_20002_1065_self_reported_hypertension_ENSG00000211584.13_Adipose_Subcutaneous	3	1.336	1	-0.594	0.196	0.000
UKB_20002_1065_self_reported_hypertension_ENSG00000090432.6_Brain_Hippocampus	4	2.049	2	-0.524	0.139	0.000
UKB_20002_1065_self_reported_hypertension_ENSG00000134020.7_Brain_Cerebellum	3	1.568	2	-0.399	0.139	0.000
UKB_20002_1065_self_reported_hypertension_ENSG00000090432.6_Brain_Cerebellar_Hemisphere	3	1.922	2	-0.569	0.155	0.000
UKB_20002_1065_self_reported_hypertension_ENSG00000125520.13_Brain_Cerebellar_Hemisphere	4	1.935	2	0.689	0.189	0.662
UKB_20002_1065_self_reported_hypertension_ENSG00000090432.6_Pituitary	3	1.349	1	-0.460	0.165	0.000
UKB_20002_1065_self_reported_hypertension_ENSG00000134020.7_Adipose_Subcutaneous	4	1.681	2	-0.532	0.236	0.370
UKB_20002_1065_self_reported_hypertension_ENSG00000234936.1_Testis	3	1.139	1	0.419	0.255	0.000
UKB_20002_1065_self_reported_hypertension_ENSG00000090432.6_Whole_Blood	3	1.078	1	-0.297	0.087	0.000
UKB_20002_1065_self_reported_hypertension_ENSG00000116667.12_Colon_Transverse	3	1.122	1	-0.170	0.144	0.000
UKB_20002_1065_self_reported_hypertension_ENSG00000234936.1_Lung	2	0.984	1	0.174	0.174	0.000
UKB_20002_1065_self_reported_hypertension_ENSG00000277427.1_Brain_Hippocampus	3	1.010	1	-0.787	0.293	0.000
UKB_20002_1065_self_reported_hypertension_ENSG00000211584.13_Brain_Cortex	2	0.697	1	-0.830	0.310	0.000
UKB_20002_1065_self_reported_hypertension_ENSG00000090432.6_Breast_Mammary_Tissue	4	1.828	2	-0.251	0.068	0.589
UKB_20002_1065_self_reported_hypertension_ENSG00000211584.13_Esophagus_Gastroesophageal_Junction	2	0.728	1	-0.723	0.368	0.000
UKB_20002_1065_self_reported_hypertension_ENSG00000090432.6_Esophagus_Gastroesophageal_Junction	4	2.112	2	-0.288	0.077	0.670
UKB_20002_1065_self_reported_hypertension_ENSG00000134020.7_Colon_Sigmoid	3	0.714	1	-0.611	0.267	0.000
UKB_20002_1065_self_reported_hypertension_ENSG00000090432.6_Brain_Cortex	4	2.128	2	-0.307	0.075	0.141
UKB_20002_1065_self_reported_hypertension_ENSG00000211584.13_Nerve_Tibial	3	1.311	1	-0.456	0.200	0.000
UKB_20002_1065_self_reported_hypertension_ENSG00000234936.1_Minor_Salivary_Gland	3	0.908	1	0.236	0.246	0.000
UKB_20002_1065_self_reported_hypertension_ENSG00000254153.1_Colon_Transverse	4	1.966	2	0.446	0.203	0.854
UKB_20002_1065_self_reported_hypertension_ENSG00000090432.6_Pancreas	3	1.840	2	-0.612	0.165	0.000
UKB_20002_1065_self_reported_hypertension_ENSG00000234936.1_Liver	3	1.012	1	0.230	0.210	0.000
UKB_20002_1065_self_reported_hypertension_ENSG00000134020.7_Brain_Putamen_basal_ganglia	3	1.055	1	-0.409	0.140	0.000
UKB_20002_1065_self_reported_hypertension_ENSG00000090432.6_Artery_Aorta	3	1.206	1	-0.204	0.059	0.000
UKB_20002_1065_self_reported_hypertension_ENSG00000229391.7_Brain_Cerebellum	4	2.098	2	0.253	0.081	0.508
UKB_20002_1065_self_reported_hypertension_ENSG00000254153.1_Stomach	4	1.785	2	0.880	0.220	0.000
UKB_20002_1065_self_reported_hypertension_ENSG00000234936.1_Cells_Cultured_fibroblasts	3	1.129	1	0.142	0.149	0.000
UKB_20002_1065_self_reported_hypertension_ENSG00000134020.7_Thyroid	4	2.116	2	-0.124	0.043	0.591
UKB_20002_1065_self_reported_hypertension_ENSG00000090432.6_Cells_Cultured_fibroblasts	3	1.859	2	-0.169	0.040	0.609
UKB_20002_1065_self_reported_hypertension_ENSG00000211584.13_Lung	3	1.121	1	-0.063	0.205	0.000
UKB_20002_1065_self_reported_hypertension_ENSG00000090432.6_Vagina	3	1.103	1	-0.579	0.190	0.000
UKB_20002_1065_self_reported_hypertension_ENSG00000277427.1_Brain_Frontal_Cortex_BA9	3	1.376	1	-0.935	0.384	0.000
UKB_20002_1065_self_reported_hypertension_ENSG00000234936.1_Esophagus_Gastroesophageal_Junction	4	1.853	2	-0.210	0.184	0.856
UKB_20002_1065_self_reported_hypertension_ENSG00000211584.13_Esophagus_Muscularis	3	0.875	1	-0.566	0.340	0.000
UKB_20002_1065_self_reported_hypertension_ENSG00000134020.7_Heart_Left_Ventricle	4	2.011	2	-0.233	0.078	0.000
UKB_20002_1065_self_reported_hypertension_ENSG00000229391.7_Adipose_Subcutaneous	6	3.247	3	0.111	0.030	0.712
UKB_20002_1065_self_reported_hypertension_ENSG00000254153.1_Esophagus_Mucosa	4	2.027	2	0.482	0.072	0.337
UKB_20002_1065_self_reported_hypertension_ENSG00000234936.1_Pancreas	3	1.013	1	0.272	0.264	0.000
UKB_20002_1065_self_reported_hypertension_ENSG00000227992.1_Spleen	3	1.336	1	0.063	0.163	0.000
UKB_20002_1065_self_reported_hypertension_ENSG00000211584.13_Skin_Sun_Exposed	4	2.315	2	-0.263	0.141	0.790
UKB_20002_1065_self_reported_hypertension_ENSG00000234936.1_Colon_Sigmoid	3	1.271	1	0.221	0.212	0.000
UKB_20002_1065_self_reported_hypertension_ENSG00000234936.1_Adipose_Subcutaneous	6	3.135	3	0.162	0.103	0.000
UKB_20002_1065_self_reported_hypertension_ENSG00000211584.13_Adipose_Visceral_Omentum	3	1.173	1	-0.543	0.176	0.000
UKB_20002_1065_self_reported_hypertension_ENSG00000277427.1_Brain_Cortex	3	0.970	1	0.014	0.189	0.000
UKB_20002_1065_self_reported_hypertension_ENSG00000211584.13_Esophagus_Mucosa	3	0.634	1	-0.847	0.309	0.000
UKB_20002_1065_self_reported_hypertension_ENSG00000234936.1_Breast_Mammary_Tissue	3	1.034	1	0.102	0.105	0.000
UKB_20002_1065_self_reported_hypertension_ENSG00000158195.10_Muscle_Skeletal	2	0.823	1	-1.169	0.881	0.000
UKB_20002_1065_self_reported_hypertension_ENSG00000261168.1_Spleen	3	1.210	1	0.444	0.420	0.000
UKB_20002_1065_self_reported_hypertension_ENSG00000158195.10_Whole_Blood	3	1.036	1	-0.900	0.498	0.000
UKB_20002_1065_self_reported_hypertension_ENSG00000261168.1_Brain_Hippocampus	3	1.046	1	0.433	0.428	0.000
UKB_20002_1065_self_reported_hypertension_ENSG00000234936.1_Whole_Blood	3	1.262	1	0.189	0.184	0.000
UKB_20002_1065_self_reported_hypertension_ENSG00000261168.1_Adrenal_Gland	3	1.028	1	0.621	0.508	0.000
UKB_20002_1065_self_reported_hypertension_ENSG00000211584.13_Skin_Not_Sun_Exposed	2	0.942	1	-0.819	0.290	0.000
UKB_20002_1065_self_reported_hypertension_ENSG00000261168.1_Testis	3	1.207	1	0.292	0.112	0.000
UKB_20002_1065_self_reported_hypertension_ENSG00000158195.10_Testis	3	1.042	1	-0.511	0.419	0.000
UKB_20002_1065_self_reported_hypertension_ENSG00000261168.1_Nerve_Tibial	3	0.806	1	0.683	0.452	0.000
UKB_20002_1065_self_reported_hypertension_ENSG00000158195.10_Heart_Left_Ventricle	2	0.899	1	-1.288	0.689	0.000
UKB_20002_1065_self_reported_hypertension_ENSG00000158195.10_Brain_Putamen_basal_ganglia	3	0.759	1	-1.660	1.086	0.000
UKB_20002_1065_self_reported_hypertension_ENSG00000158195.10_Brain_Cortex	4	1.453	1	0.201	0.172	0.000
UKB_20002_1065_self_reported_hypertension_ENSG00000261168.1_Esophagus_Muscularis	3	0.801	1	0.878	0.536	0.000
UKB_20002_1065_self_reported_hypertension_ENSG00000158195.10_Thyroid	2	0.769	1	-1.404	0.748	0.000
UKB_20002_1065_self_reported_hypertension_ENSG00000211584.13_Brain_Frontal_Cortex_BA9	3	0.673	1	-0.693	0.275	0.000
UKB_20002_1065_self_reported_hypertension_ENSG00000261168.1_Adipose_Visceral_Omentum	3	0.979	1	0.474	0.261	0.000
UKB_20002_1065_self_reported_hypertension_ENSG00000229391.7_Colon_Sigmoid	5	2.912	3	0.163	0.038	0.512
UKB_20002_1065_self_reported_hypertension_ENSG00000254153.1_Skin_Not_Sun_Exposed	5	2.864	3	0.286	0.037	0.284
UKB_20002_1065_self_reported_hypertension_ENSG00000261168.1_Brain_Caudate_basal_ganglia	4	2.068	2	0.011	0.288	0.602
UKB_20002_1065_self_reported_hypertension_ENSG00000261168.1_Muscle_Skeletal	3	1.085	1	-0.239	0.108	0.000
UKB_20002_1065_self_reported_hypertension_ENSG00000277427.1_Brain_Anterior_cingulate_cortex_BA24	3	1.748	2	-0.159	0.202	0.000
UKB_20002_1065_self_reported_hypertension_ENSG00000234936.1_Thyroid	4	1.744	2	0.060	0.081	0.693
UKB_20002_1065_self_reported_hypertension_ENSG00000227992.1_Esophagus_Muscularis	3	1.078	1	-0.726	0.339	0.000
UKB_20002_1065_self_reported_hypertension_ENSG00000167523.13_Artery_Aorta	3	0.884	1	-1.139	0.355	0.000
UKB_20002_1065_self_reported_hypertension_ENSG00000261168.1_Cells_Cultured_fibroblasts	3	1.077	1	0.615	0.409	0.000
UKB_20002_1065_self_reported_hypertension_ENSG00000227992.1_Artery_Tibial	3	1.027	1	-0.452	0.187	0.000
UKB_20002_1065_self_reported_hypertension_ENSG00000261168.1_Artery_Aorta	3	0.610	1	-0.160	0.331	0.000
UKB_20002_1065_self_reported_hypertension_ENSG00000167523.13_Brain_Anterior_cingulate_cortex_BA24	3	1.025	1	1.035	0.216	0.000
UKB_20002_1065_self_reported_hypertension_ENSG00000261168.1_Brain_Anterior_cingulate_cortex_BA24	3	0.839	1	0.576	0.348	0.000
UKB_20002_1065_self_reported_hypertension_ENSG00000167523.13_Brain_Cortex	4	1.945	2	0.741	0.121	0.000
UKB_20002_1065_self_reported_hypertension_ENSG00000250156.3_Uterus	2	0.595	1	1.230	0.588	0.000
UKB_20002_1065_self_reported_hypertension_ENSG00000261168.1_Brain_Cortex	3	0.995	1	0.773	0.419	0.000
UKB_20002_1065_self_reported_hypertension_ENSG00000250156.3_Colon_Sigmoid	3	0.591	1	0.882	0.347	0.000
UKB_20002_1065_self_reported_hypertension_ENSG00000261168.1_Liver	3	1.088	1	0.438	0.221	0.000
UKB_20002_1065_self_reported_hypertension_ENSG00000250156.3_Brain_Cerebellum	2	0.931	1	0.888	0.341	0.000
UKB_20002_1065_self_reported_hypertension_ENSG00000227992.1_Adipose_Visceral_Omentum	3	1.950	2	-0.042	0.111	0.787
UKB_20002_1065_self_reported_hypertension_ENSG00000167523.13_Esophagus_Gastroesophageal_Junction	3	1.012	1	-1.701	0.491	0.000
UKB_20002_1065_self_reported_hypertension_ENSG00000250156.3_Prostate	3	1.063	1	0.953	0.372	0.000
UKB_20002_1065_self_reported_hypertension_ENSG00000261168.1_Heart_Left_Ventricle	2	0.758	1	0.806	0.523	0.000
UKB_20002_1065_self_reported_hypertension_ENSG00000250156.3_Muscle_Skeletal	2	0.926	1	0.909	0.347	0.000
UKB_20002_1065_self_reported_hypertension_ENSG00000234936.1_Pituitary	3	1.115	1	0.212	0.211	0.000
UKB_20002_1065_self_reported_hypertension_ENSG00000261168.1_Pituitary	3	0.987	1	0.440	0.313	0.000
UKB_20002_1065_self_reported_hypertension_ENSG00000167523.13_Whole_Blood	4	2.053	2	-0.705	0.138	0.675
UKB_20002_1065_self_reported_hypertension_ENSG00000261168.1_Brain_Cerebellar_Hemisphere	3	1.238	1	0.419	0.231	0.000
UKB_20002_1065_self_reported_hypertension_ENSG00000227992.1_Nerve_Tibial	3	1.651	2	-0.193	0.141	0.707
UKB_20002_1065_self_reported_hypertension_ENSG00000250156.3_Brain_Caudate_basal_ganglia	3	0.759	1	1.256	0.573	0.000
UKB_20002_1065_self_reported_hypertension_ENSG00000261168.1_Thyroid	2	0.982	1	0.387	0.221	0.000
UKB_20002_1065_self_reported_hypertension_ENSG00000250156.3_Heart_Left_Ventricle	3	0.708	1	1.244	0.583	0.000
UKB_20002_1065_self_reported_hypertension_ENSG00000250156.3_Testis	3	1.015	1	-0.753	0.267	0.000
UKB_20002_1065_self_reported_hypertension_ENSG00000229391.7_Heart_Atrial_Appendage	5	3.820	4	0.168	0.044	0.357
UKB_20002_1065_self_reported_hypertension_ENSG00000250156.3_Nerve_Tibial	3	1.034	1	0.701	0.244	0.000
UKB_20002_1065_self_reported_hypertension_ENSG00000196428.12_Esophagus_Mucosa	3	1.160	1	0.501	0.221	0.000
UKB_20002_1065_self_reported_hypertension_ENSG00000261168.1_Colon_Sigmoid	3	0.811	1	0.602	0.478	0.000
UKB_20002_1065_self_reported_hypertension_ENSG00000277427.1_Brain_Caudate_basal_ganglia	3	1.333	1	-0.080	0.193	0.000
UKB_20002_1065_self_reported_hypertension_ENSG00000227992.1_Lung	4	2.028	2	-0.128	0.108	0.800
UKB_20002_1065_self_reported_hypertension_ENSG00000250156.3_Brain_Cerebellar_Hemisphere	2	0.786	1	1.151	0.502	0.000
UKB_20002_1065_self_reported_hypertension_ENSG00000261168.1_Brain_Cerebellum	3	1.067	1	0.328	0.165	0.000
UKB_20002_1065_self_reported_hypertension_ENSG00000196428.12_Spleen	2	0.647	1	1.404	0.579	0.000
UKB_20002_1065_self_reported_hypertension_ENSG00000167523.13_Brain_Putamen_basal_ganglia	3	0.956	1	1.537	0.547	0.000
UKB_20002_1065_self_reported_hypertension_ENSG00000196428.12_Artery_Aorta	3	1.031	1	1.214	0.421	0.000
UKB_20002_1065_self_reported_hypertension_ENSG00000167523.13_Brain_Cerebellar_Hemisphere	3	1.610	2	1.063	0.203	0.000
UKB_20002_1065_self_reported_hypertension_ENSG00000222515.1_Ovary	3	1.216	1	-0.735	0.183	0.000
UKB_20002_1065_self_reported_hypertension_ENSG00000167523.13_Colon_Sigmoid	3	0.792	1	-0.816	0.445	0.000
UKB_20002_1065_self_reported_hypertension_ENSG00000227992.1_Colon_Transverse	3	0.627	1	-1.019	0.544	0.000
UKB_20002_1065_self_reported_hypertension_ENSG00000196428.12_Cells_Cultured_fibroblasts	4	1.971	2	0.249	0.156	0.181
UKB_20002_1065_self_reported_hypertension_ENSG00000227992.1_Heart_Atrial_Appendage	2	0.991	1	-0.753	0.354	0.000
UKB_20002_1065_self_reported_hypertension_ENSG00000167523.13_Brain_Cerebellum	2	1.012	1	1.209	0.272	0.000
UKB_20002_1065_self_reported_hypertension_ENSG00000196428.12_Thyroid	2	0.881	1	0.611	0.408	0.000
UKB_20002_1065_self_reported_hypertension_ENSG00000254153.1_Vagina	3	1.008	1	1.316	0.439	0.000
UKB_20002_1065_self_reported_hypertension_ENSG00000167523.13_Adipose_Subcutaneous	2	1.002	1	-1.095	0.234	0.000
UKB_20002_1065_self_reported_hypertension_ENSG00000227992.1_Colon_Sigmoid	2	0.979	1	-0.723	0.329	0.000
UKB_20002_1065_self_reported_hypertension_ENSG00000196428.12_Brain_Cerebellar_Hemisphere	3	0.765	1	1.078	0.463	0.000
UKB_20002_1065_self_reported_hypertension_ENSG00000196428.12_Nerve_Tibial	3	0.975	1	1.184	0.393	0.000
UKB_20002_1065_self_reported_hypertension_ENSG00000227992.1_Adipose_Subcutaneous	4	2.135	2	-0.070	0.090	0.794
UKB_20002_1065_self_reported_hypertension_ENSG00000254153.1_Minor_Salivary_Gland	4	1.764	2	1.003	0.203	0.147
UKB_20002_1065_self_reported_hypertension_ENSG00000196428.12_Testis	3	0.921	1	0.980	0.544	0.000
UKB_20002_1065_self_reported_hypertension_ENSG00000167523.13_Heart_Atrial_Appendage	3	0.923	1	-1.776	0.517	0.000
UKB_20002_1065_self_reported_hypertension_ENSG00000227992.1_Breast_Mammary_Tissue	3	1.165	1	-0.588	0.278	0.000
UKB_20002_1065_self_reported_hypertension_ENSG00000196428.12_Brain_Cerebellum	3	1.034	1	1.293	0.454	0.000
UKB_20002_1065_self_reported_hypertension_ENSG00000196428.12_Adipose_Visceral_Omentum	3	0.970	1	0.369	0.260	0.000
UKB_20002_1065_self_reported_hypertension_ENSG00000167523.13_Esophagus_Mucosa	3	1.531	2	-0.939	0.216	0.641
UKB_20002_1065_self_reported_hypertension_ENSG00000227992.1_Whole_Blood	3	1.479	1	-0.534	0.219	0.000
UKB_20002_1065_self_reported_hypertension_ENSG00000196428.12_Breast_Mammary_Tissue	2	0.881	1	0.731	0.489	0.000
UKB_20002_1065_self_reported_hypertension_ENSG00000229391.7_Esophagus_Mucosa	5	3.409	3	0.138	0.031	0.620
UKB_20002_1065_self_reported_hypertension_ENSG00000254153.1_Thyroid	5	2.801	3	-0.452	0.066	0.530
UKB_20002_1065_self_reported_hypertension_ENSG00000277427.1_Ovary	3	1.431	1	0.888	0.307	0.000
UKB_20002_1065_self_reported_hypertension_ENSG00000196428.12_Esophagus_Muscularis	2	0.748	1	1.369	0.498	0.000
UKB_20002_1065_self_reported_hypertension_ENSG00000167523.13_Spleen	3	0.926	1	0.357	0.273	0.000
UKB_20002_1065_self_reported_hypertension_ENSG00000227992.1_Heart_Left_Ventricle	3	0.768	1	-0.564	0.523	0.000
UKB_20002_1065_self_reported_hypertension_ENSG00000167523.13_Colon_Transverse	3	0.814	1	-0.270	0.217	0.000
UKB_20002_1065_self_reported_hypertension_ENSG00000227992.1_Thyroid	3	2.018	2	-0.082	0.108	0.811
UKB_20002_1065_self_reported_hypertension_ENSG00000167523.13_Brain_Nucleus_accumbens_basal_ganglia	3	1.076	1	1.306	0.401	0.000
UKB_20002_1065_self_reported_hypertension_ENSG00000167523.13_Brain_Hippocampus	3	1.219	1	1.134	0.290	0.000
UKB_20002_1065_self_reported_hypertension_ENSG00000167523.13_Skin_Not_Sun_Exposed	3	1.305	1	-1.471	0.386	0.000
UKB_20002_1065_self_reported_hypertension_ENSG00000227992.1_Uterus	2	0.920	1	-0.731	0.332	0.000
UKB_20002_1065_self_reported_hypertension_ENSG00000227992.1_Artery_Aorta	4	1.229	1	-0.780	0.365	0.000
UKB_20002_1065_self_reported_hypertension_ENSG00000227992.1_Cells_Cultured_fibroblasts	4	2.034	2	-0.096	0.069	0.798
UKB_20002_1065_self_reported_hypertension_ENSG00000167523.13_Brain_Frontal_Cortex_BA9	4	1.413	1	1.093	0.257	0.000
UKB_20002_1065_self_reported_hypertension_ENSG00000167523.13_Testis	3	1.222	1	-1.298	0.314	0.000
UKB_20002_1065_self_reported_hypertension_ENSG00000277427.1_Prostate	3	1.522	2	0.010	0.221	0.000
UKB_20002_1065_self_reported_hypertension_ENSG00000167523.13_Brain_Hypothalamus	3	0.938	1	1.619	0.490	0.000
UKB_20002_1065_self_reported_hypertension_ENSG00000167523.13_Nerve_Tibial	4	1.485	1	0.288	0.216	0.000
UKB_20002_1065_self_reported_hypertension_ENSG00000167523.13_Brain_Spinal_cord_cervical_c-1	3	0.902	1	1.777	0.554	0.000
UKB_20002_1065_self_reported_hypertension_ENSG00000167523.13_Small_Intestine_Terminal_Ileum	3	1.141	1	1.281	0.293	0.000
UKB_20002_1065_self_reported_hypertension_ENSG00000167523.13_Brain_Substantia_nigra	3	0.616	1	2.288	0.967	0.000
UKB_20002_1065_self_reported_hypertension_ENSG00000254153.1_Lung	4	2.458	2	0.065	0.159	0.000
UKB_20002_1065_self_reported_hypertension_ENSG00000229391.7_Adrenal_Gland	5	2.912	3	0.228	0.061	0.301
UKB_20002_1065_self_reported_hypertension_ENSG00000167523.13_Skin_Sun_Exposed	3	0.913	1	-0.648	0.266	0.000
UKB_20002_1065_self_reported_hypertension_ENSG00000167523.13_Adipose_Visceral_Omentum	3	1.148	1	-1.124	0.248	0.000
UKB_20002_1065_self_reported_hypertension_ENSG00000167523.13_Artery_Tibial	2	0.786	1	-1.931	0.692	0.000
UKB_20002_1065_self_reported_hypertension_ENSG00000229391.7_Brain_Hippocampus	4	2.198	2	0.279	0.076	0.692
UKB_20002_1065_self_reported_hypertension_ENSG00000277427.1_Brain_Hypothalamus	3	1.037	1	0.008	0.238	0.000
UKB_20002_1065_self_reported_hypertension_ENSG00000158161.15_Brain_Cerebellar_Hemisphere	4	1.308	1	-0.118	0.061	0.000
UKB_20002_1065_self_reported_hypertension_ENSG00000167523.13_Muscle_Skeletal	3	1.069	1	-1.062	0.230	0.000
UKB_20002_1065_self_reported_hypertension_ENSG00000224183.1_Colon_Sigmoid	3	1.026	1	0.187	0.063	0.000
UKB_20002_1065_self_reported_hypertension_ENSG00000158161.15_Pituitary	3	1.023	1	-0.305	0.181	0.000
UKB_20002_1065_self_reported_hypertension_ENSG00000224183.1_Adipose_Subcutaneous	3	1.971	2	0.121	0.039	0.000
UKB_20002_1065_self_reported_hypertension_ENSG00000158161.15_Whole_Blood	4	1.918	2	-0.141	0.041	0.000
UKB_20002_1065_self_reported_hypertension_ENSG00000167523.13_Brain_Caudate_basal_ganglia	3	1.097	1	1.043	0.296	0.000
UKB_20002_1065_self_reported_hypertension_ENSG00000229391.7_Lung	5	3.194	3	0.136	0.033	0.410
UKB_20002_1065_self_reported_hypertension_ENSG00000224183.1_Brain_Cerebellum	3	1.190	1	0.318	0.111	0.000
UKB_20002_1065_self_reported_hypertension_ENSG00000224183.1_Heart_Left_Ventricle	2	1.004	1	0.431	0.155	0.000
UKB_20002_1065_self_reported_hypertension_ENSG00000254153.1_Testis	5	2.200	2	-0.103	0.111	0.934
UKB_20002_1065_self_reported_hypertension_ENSG00000224183.1_Thyroid	3	1.221	1	0.106	0.035	0.000
UKB_20002_1065_self_reported_hypertension_ENSG00000158161.15_Breast_Mammary_Tissue	3	1.029	1	-0.213	0.113	0.000
UKB_20002_1065_self_reported_hypertension_ENSG00000277427.1_Nerve_Tibial	5	2.522	2	0.328	0.115	0.809
UKB_20002_1065_self_reported_hypertension_ENSG00000167580.7_Adrenal_Gland	3	1.115	1	0.608	0.187	0.000
UKB_20002_1065_self_reported_hypertension_ENSG00000158161.15_Esophagus_Gastroesophageal_Junction	3	1.106	1	-0.235	0.145	0.000
UKB_20002_1065_self_reported_hypertension_ENSG00000224183.1_Brain_Putamen_basal_ganglia	2	1.007	1	0.332	0.115	0.000
UKB_20002_1065_self_reported_hypertension_ENSG00000224183.1_Uterus	3	1.153	1	0.358	0.125	0.000
UKB_20002_1065_self_reported_hypertension_ENSG00000224183.1_Minor_Salivary_Gland	3	1.047	1	0.315	0.109	0.000
UKB_20002_1065_self_reported_hypertension_ENSG00000158161.15_Brain_Cortex	2	0.985	1	-0.220	0.123	0.000
UKB_20002_1065_self_reported_hypertension_ENSG00000224183.1_Liver	3	1.066	1	0.401	0.143	0.000
UKB_20002_1065_self_reported_hypertension_ENSG00000158161.15_Pancreas	3	1.022	1	-0.366	0.222	0.000
UKB_20002_1065_self_reported_hypertension_ENSG00000224183.1_Kidney_Cortex	2	0.946	1	0.263	0.134	0.000
UKB_20002_1065_self_reported_hypertension_ENSG00000224183.1_Brain_Anterior_cingulate_cortex_BA24	2	1.014	1	0.456	0.165	0.000
UKB_20002_1065_self_reported_hypertension_ENSG00000254153.1_Breast_Mammary_Tissue	4	2.133	2	1.074	0.251	0.276
UKB_20002_1065_self_reported_hypertension_ENSG00000224183.1_Brain_Caudate_basal_ganglia	3	1.102	1	0.244	0.082	0.000
UKB_20002_1065_self_reported_hypertension_ENSG00000158161.15_Artery_Aorta	3	1.006	1	-0.223	0.121	0.000
UKB_20002_1065_self_reported_hypertension_ENSG00000224183.1_Artery_Tibial	3	1.051	1	0.128	0.042	0.000
UKB_20002_1065_self_reported_hypertension_ENSG00000227455.2_Brain_Cerebellum	2	0.774	1	-0.690	0.292	0.000
UKB_20002_1065_self_reported_hypertension_ENSG00000158161.15_Cells_Cultured_fibroblasts	3	1.513	2	-0.097	0.056	0.000
UKB_20002_1065_self_reported_hypertension_ENSG00000224183.1_Adipose_Visceral_Omentum	3	1.059	1	0.145	0.048	0.000
UKB_20002_1065_self_reported_hypertension_ENSG00000227455.2_Brain_Amygdala	3	0.915	1	-0.224	0.208	0.000
UKB_20002_1065_self_reported_hypertension_ENSG00000227455.2_Brain_Hippocampus	2	0.683	1	-1.042	0.330	0.000
UKB_20002_1065_self_reported_hypertension_ENSG00000224183.1_Brain_Hypothalamus	3	1.026	1	0.322	0.112	0.000
UKB_20002_1065_self_reported_hypertension_ENSG00000224183.1_Nerve_Tibial	4	1.746	2	0.150	0.049	0.000
UKB_20002_1065_self_reported_hypertension_ENSG00000229391.7_Cells_EBV-transformed_lymphocytes	3	2.000	2	0.175	0.057	0.805
UKB_20002_1065_self_reported_hypertension_ENSG00000227455.2_Brain_Cerebellar_Hemisphere	2	0.986	1	-0.558	0.221	0.000
UKB_20002_1065_self_reported_hypertension_ENSG00000158161.15_Lung	3	1.971	2	-0.631	0.215	0.000
UKB_20002_1065_self_reported_hypertension_ENSG00000254153.1_Prostate	3	1.123	1	1.378	0.435	0.000
UKB_20002_1065_self_reported_hypertension_ENSG00000224183.1_Testis	3	1.050	1	0.194	0.066	0.000
UKB_20002_1065_self_reported_hypertension_ENSG00000158161.15_Brain_Spinal_cord_cervical_c-1	3	1.725	2	-0.549	0.232	0.321
UKB_20002_1065_self_reported_hypertension_ENSG00000224183.1_Brain_Nucleus_accumbens_basal_ganglia	2	1.011	1	0.173	0.058	0.000
UKB_20002_1065_self_reported_hypertension_ENSG00000158161.15_Cells_EBV-transformed_lymphocytes	3	1.339	1	-0.375	0.235	0.000
UKB_20002_1065_self_reported_hypertension_ENSG00000229391.7_Brain_Spinal_cord_cervical_c-1	4	2.761	3	0.288	0.096	0.586
UKB_20002_1065_self_reported_hypertension_ENSG00000135976.17_Stomach	4	1.399	1	0.218	0.112	0.000
UKB_20002_1065_self_reported_hypertension_ENSG00000224183.1_Brain_Frontal_Cortex_BA9	3	1.025	1	0.275	0.093	0.000
UKB_20002_1065_self_reported_hypertension_ENSG00000135976.17_Spleen	4	2.028	2	0.326	0.095	0.000
UKB_20002_1065_self_reported_hypertension_ENSG00000167580.7_Skin_Sun_Exposed	3	0.977	1	0.651	0.303	0.000
UKB_20002_1065_self_reported_hypertension_ENSG00000135976.17_Colon_Transverse	3	1.310	1	0.198	0.102	0.000
UKB_20002_1065_self_reported_hypertension_ENSG00000135976.17_Brain_Nucleus_accumbens_basal_ganglia	3	0.905	1	0.481	0.215	0.000
UKB_20002_1065_self_reported_hypertension_ENSG00000158161.15_Muscle_Skeletal	3	1.341	1	-0.168	0.094	0.000
UKB_20002_1065_self_reported_hypertension_ENSG00000224183.1_Skin_Not_Sun_Exposed	3	1.157	1	0.159	0.053	0.000
UKB_20002_1065_self_reported_hypertension_ENSG00000135976.17_Skin_Not_Sun_Exposed	4	2.303	2	0.337	0.110	0.463
UKB_20002_1065_self_reported_hypertension_ENSG00000135976.17_Testis	3	1.950	2	0.097	0.138	0.262
UKB_20002_1065_self_reported_hypertension_ENSG00000135976.17_Nerve_Tibial	5	2.472	2	0.241	0.079	0.576
UKB_20002_1065_self_reported_hypertension_ENSG00000135976.17_Adipose_Visceral_Omentum	5	2.256	2	0.251	0.077	0.289
UKB_20002_1065_self_reported_hypertension_ENSG00000135976.17_Artery_Tibial	5	3.063	3	0.311	0.098	0.258
UKB_20002_1065_self_reported_hypertension_ENSG00000135976.17_Brain_Anterior_cingulate_cortex_BA24	3	0.854	1	0.485	0.250	0.000
UKB_20002_1065_self_reported_hypertension_ENSG00000135976.17_Minor_Salivary_Gland	4	1.991	2	0.301	0.154	0.000
UKB_20002_1065_self_reported_hypertension_ENSG00000135976.17_Heart_Left_Ventricle	3	1.331	1	0.209	0.106	0.000
UKB_20002_1065_self_reported_hypertension_ENSG00000254153.1_Skin_Sun_Exposed	4	2.358	2	0.279	0.039	0.614
UKB_20002_1065_self_reported_hypertension_ENSG00000135976.17_Brain_Putamen_basal_ganglia	2	0.978	1	0.465	0.232	0.000
UKB_20002_1065_self_reported_hypertension_ENSG00000135976.17_Thyroid	4	2.980	3	0.255	0.071	0.000
UKB_20002_1065_self_reported_hypertension_ENSG00000167580.7_Testis	2	1.017	1	0.609	0.186	0.000
UKB_20002_1065_self_reported_hypertension_ENSG00000135976.17_Colon_Sigmoid	3	1.592	2	0.296	0.105	0.580
UKB_20002_1065_self_reported_hypertension_ENSG00000224183.1_Stomach	3	1.064	1	0.249	0.085	0.000
UKB_20002_1065_self_reported_hypertension_ENSG00000135976.17_Adipose_Subcutaneous	4	2.999	3	0.227	0.065	0.389
UKB_20002_1065_self_reported_hypertension_ENSG00000229391.7_Prostate	4	2.286	2	0.181	0.052	0.827
UKB_20002_1065_self_reported_hypertension_ENSG00000135976.17_Heart_Atrial_Appendage	3	2.003	2	0.238	0.086	0.639
UKB_20002_1065_self_reported_hypertension_ENSG00000135976.17_Esophagus_Mucosa	5	2.719	3	0.211	0.071	0.304
UKB_20002_1065_self_reported_hypertension_ENSG00000135976.17_Brain_Hippocampus	3	0.769	1	0.456	0.253	0.000
UKB_20002_1065_self_reported_hypertension_ENSG00000135976.17_Adrenal_Gland	2	1.017	1	0.557	0.210	0.000
UKB_20002_1065_self_reported_hypertension_ENSG00000224183.1_Colon_Transverse	2	1.005	1	0.246	0.083	0.000
UKB_20002_1065_self_reported_hypertension_ENSG00000135976.17_Brain_Spinal_cord_cervical_c-1	2	0.994	1	0.379	0.185	0.000
UKB_20002_1065_self_reported_hypertension_ENSG00000135976.17_Cells_EBV-transformed_lymphocytes	3	2.007	2	0.462	0.143	0.000
UKB_20002_1065_self_reported_hypertension_ENSG00000135976.17_Lung	4	2.159	2	0.306	0.085	0.000
UKB_20002_1065_self_reported_hypertension_ENSG00000135976.17_Brain_Amygdala	2	0.816	1	0.459	0.236	0.000
UKB_20002_1065_self_reported_hypertension_ENSG00000135976.17_Small_Intestine_Terminal_Ileum	4	2.066	2	0.415	0.125	0.000
UKB_20002_1065_self_reported_hypertension_ENSG00000135976.17_Esophagus_Muscularis	3	1.682	2	0.271	0.094	0.615
UKB_20002_1065_self_reported_hypertension_ENSG00000135976.17_Skin_Sun_Exposed	3	1.814	2	0.218	0.101	0.000
UKB_20002_1065_self_reported_hypertension_ENSG00000224183.1_Spleen	3	1.196	1	0.247	0.083	0.000
UKB_20002_1065_self_reported_hypertension_ENSG00000135976.17_Brain_Substantia_nigra	3	1.488	2	0.576	0.190	0.000
UKB_20002_1065_self_reported_hypertension_ENSG00000135976.17_Artery_Coronary	3	1.636	2	0.375	0.133	0.452
UKB_20002_1065_self_reported_hypertension_ENSG00000135976.17_Prostate	3	1.212	1	0.316	0.156	0.000
UKB_20002_1065_self_reported_hypertension_ENSG00000135976.17_Ovary	3	1.078	1	0.314	0.142	0.000
UKB_20002_1065_self_reported_hypertension_ENSG00000135976.17_Muscle_Skeletal	3	1.462	1	0.323	0.152	0.000
UKB_20002_1065_self_reported_hypertension_ENSG00000158161.15_Prostate	3	1.017	1	-0.432	0.252	0.000
UKB_20002_1065_self_reported_hypertension_ENSG00000224183.1_Breast_Mammary_Tissue	3	1.580	2	0.150	0.051	0.000
UKB_20002_1065_self_reported_hypertension_ENSG00000122375.11_Adrenal_Gland	4	2.449	3	-0.122	0.137	0.816
UKB_20002_1065_self_reported_hypertension_ENSG00000135976.17_Cells_Cultured_fibroblasts	4	2.211	2	0.219	0.062	0.088
UKB_20002_1065_self_reported_hypertension_ENSG00000135976.17_Artery_Aorta	5	2.827	3	0.306	0.084	0.000
UKB_20002_1065_self_reported_hypertension_ENSG00000122375.11_Brain_Hippocampus	4	1.566	2	-0.446	0.157	0.000
UKB_20002_1065_self_reported_hypertension_ENSG00000158161.15_Ovary	3	1.038	1	-0.296	0.194	0.000
UKB_20002_1065_self_reported_hypertension_ENSG00000224183.1_Whole_Blood	3	1.558	2	0.132	0.043	0.000
UKB_20002_1065_self_reported_hypertension_ENSG00000135976.17_Pancreas	4	1.311	1	0.251	0.111	0.000
UKB_20002_1065_self_reported_hypertension_ENSG00000122375.11_Heart_Atrial_Appendage	3	1.144	1	-0.546	0.227	0.000
UKB_20002_1065_self_reported_hypertension_ENSG00000135976.17_Brain_Cortex	4	1.668	1	0.330	0.179	0.000
UKB_20002_1065_self_reported_hypertension_ENSG00000135976.17_Esophagus_Gastroesophageal_Junction	4	1.898	2	0.309	0.109	0.547
UKB_20002_1065_self_reported_hypertension_ENSG00000135976.17_Whole_Blood	3	1.767	2	0.430	0.134	0.000
UKB_20002_1065_self_reported_hypertension_ENSG00000158161.15_Artery_Coronary	2	1.003	1	-0.305	0.185	0.000
UKB_20002_1065_self_reported_hypertension_ENSG00000135976.17_Pituitary	3	1.081	1	0.296	0.153	0.000
UKB_20002_1065_self_reported_hypertension_ENSG00000122375.11_Esophagus_Mucosa	6	3.864	4	0.384	0.125	0.000
UKB_20002_1065_self_reported_hypertension_ENSG00000135976.17_Breast_Mammary_Tissue	4	2.351	2	0.219	0.093	0.000
UKB_20002_1065_self_reported_hypertension_ENSG00000158161.15_Skin_Sun_Exposed	3	1.004	1	-0.333	0.188	0.000
UKB_20002_1065_self_reported_hypertension_ENSG00000122375.11_Artery_Coronary	3	0.964	1	0.766	0.384	0.000
UKB_20002_1065_self_reported_hypertension_ENSG00000229391.7_Artery_Coronary	4	2.650	3	0.220	0.068	0.345
UKB_20002_1065_self_reported_hypertension_ENSG00000122375.11_Muscle_Skeletal	7	4.594	4	-0.127	0.045	0.000
UKB_20002_1065_self_reported_hypertension_ENSG00000224183.1_Brain_Cerebellar_Hemisphere	3	1.262	1	0.378	0.134	0.000
UKB_20002_1065_self_reported_hypertension_ENSG00000224183.1_Pituitary	2	1.012	1	0.226	0.077	0.000
UKB_20002_1065_self_reported_hypertension_ENSG00000122375.11_Brain_Amygdala	3	1.441	1	-0.403	0.158	0.000
UKB_20002_1065_self_reported_hypertension_ENSG00000224183.1_Vagina	2	1.007	1	0.288	0.099	0.000
UKB_20002_1065_self_reported_hypertension_ENSG00000122375.11_Esophagus_Muscularis	6	3.887	4	0.005	0.064	0.833
UKB_20002_1065_self_reported_hypertension_ENSG00000277427.1_Testis	6	4.093	4	0.185	0.043	0.854
UKB_20002_1065_self_reported_hypertension_ENSG00000224183.1_Artery_Aorta	3	1.342	1	0.177	0.058	0.000
UKB_20002_1065_self_reported_hypertension_ENSG00000122375.11_Small_Intestine_Terminal_Ileum	3	1.097	1	-0.349	0.135	0.000
UKB_20002_1065_self_reported_hypertension_ENSG00000122375.11_Skin_Sun_Exposed	5	3.396	3	0.031	0.050	0.929
UKB_20002_1065_self_reported_hypertension_ENSG00000224183.1_Cells_Cultured_fibroblasts	4	2.388	2	0.126	0.041	0.000
UKB_20002_1065_self_reported_hypertension_ENSG00000158161.15_Small_Intestine_Terminal_Ileum	3	0.730	1	-0.512	0.314	0.000
UKB_20002_1065_self_reported_hypertension_ENSG00000122375.11_Vagina	3	1.078	1	-0.729	0.278	0.000
UKB_20002_1065_self_reported_hypertension_ENSG00000158161.15_Esophagus_Muscularis	3	1.057	1	-0.206	0.118	0.000
UKB_20002_1065_self_reported_hypertension_ENSG00000229391.7_Ovary	4	2.651	3	0.207	0.062	0.312
UKB_20002_1065_self_reported_hypertension_ENSG00000122375.11_Uterus	4	1.489	2	-0.137	0.262	0.871
UKB_20002_1065_self_reported_hypertension_ENSG00000164694.16_Brain_Cerebellar_Hemisphere	3	1.091	1	-0.635	0.249	0.000
UKB_20002_1065_self_reported_hypertension_ENSG00000122375.11_Brain_Cortex	5	3.073	3	-0.283	0.084	0.442
UKB_20002_1065_self_reported_hypertension_ENSG00000122375.11_Esophagus_Gastroesophageal_Junction	5	2.605	2	0.064	0.084	0.944
UKB_20002_1065_self_reported_hypertension_ENSG00000164694.16_Thyroid	4	1.776	2	0.458	0.237	0.000
UKB_20002_1065_self_reported_hypertension_ENSG00000224183.1_Esophagus_Gastroesophageal_Junction	3	1.200	1	0.218	0.073	0.000
UKB_20002_1065_self_reported_hypertension_ENSG00000122375.11_Artery_Aorta	4	1.690	1	-0.498	0.202	0.000
UKB_20002_1065_self_reported_hypertension_ENSG00000224183.1_Brain_Cortex	3	1.651	2	0.257	0.090	0.000
UKB_20002_1065_self_reported_hypertension_ENSG00000122375.11_Breast_Mammary_Tissue	5	3.034	3	0.065	0.081	0.888
UKB_20002_1065_self_reported_hypertension_ENSG00000224183.1_Skin_Sun_Exposed	4	1.537	2	0.146	0.042	0.000
UKB_20002_1065_self_reported_hypertension_ENSG00000158161.15_Brain_Amygdala	3	1.185	1	-0.429	0.245	0.000
UKB_20002_1065_self_reported_hypertension_ENSG00000122375.11_Pituitary	4	1.685	2	-0.232	0.170	0.775
UKB_20002_1065_self_reported_hypertension_ENSG00000164694.16_Brain_Cerebellum	3	1.035	1	-0.392	0.139	0.000
UKB_20002_1065_self_reported_hypertension_ENSG00000158161.15_Esophagus_Mucosa	4	1.952	2	0.002	0.157	0.000
UKB_20002_1065_self_reported_hypertension_ENSG00000122375.11_Skin_Not_Sun_Exposed	4	2.111	2	-0.067	0.056	0.892
UKB_20002_1065_self_reported_hypertension_ENSG00000164694.16_Adipose_Subcutaneous	3	0.597	1	-0.206	0.223	0.000
UKB_20002_1065_self_reported_hypertension_ENSG00000229391.7_Muscle_Skeletal	7	4.112	4	0.104	0.024	0.507
UKB_20002_1065_self_reported_hypertension_ENSG00000122375.11_Brain_Frontal_Cortex_BA9	5	3.007	3	-0.291	0.072	0.271
UKB_20002_1065_self_reported_hypertension_ENSG00000122375.11_Brain_Nucleus_accumbens_basal_ganglia	3	1.259	1	-0.211	0.078	0.000
UKB_20002_1065_self_reported_hypertension_ENSG00000224183.1_Brain_Substantia_nigra	2	1.007	1	0.450	0.164	0.000
UKB_20002_1065_self_reported_hypertension_ENSG00000122375.11_Colon_Transverse	3	1.181	1	-0.308	0.117	0.000
UKB_20002_1065_self_reported_hypertension_ENSG00000224183.1_Esophagus_Muscularis	3	1.305	1	0.184	0.061	0.000
UKB_20002_1065_self_reported_hypertension_ENSG00000158161.15_Heart_Atrial_Appendage	3	1.133	1	-0.280	0.147	0.000
UKB_20002_1065_self_reported_hypertension_ENSG00000164694.16_Cells_Cultured_fibroblasts	3	1.962	2	-0.081	0.129	0.831
UKB_20002_1065_self_reported_hypertension_ENSG00000122375.11_Stomach	4	1.906	2	-0.294	0.126	0.340
UKB_20002_1065_self_reported_hypertension_ENSG00000122375.11_Adipose_Visceral_Omentum	5	3.003	3	-0.233	0.113	0.486
UKB_20002_1065_self_reported_hypertension_ENSG00000224183.1_Small_Intestine_Terminal_Ileum	2	1.007	1	0.303	0.103	0.000
UKB_20002_1065_self_reported_hypertension_ENSG00000158161.15_Adrenal_Gland	2	1.010	1	-0.274	0.166	0.000
UKB_20002_1065_self_reported_hypertension_ENSG00000164694.16_Artery_Aorta	3	1.513	2	0.583	0.217	0.000
UKB_20002_1065_self_reported_hypertension_ENSG00000122375.11_Brain_Caudate_basal_ganglia	4	2.532	3	-0.190	0.070	0.000
UKB_20002_1065_self_reported_hypertension_ENSG00000224183.1_Brain_Amygdala	2	0.793	1	0.636	0.248	0.000
UKB_20002_1065_self_reported_hypertension_ENSG00000122375.11_Artery_Tibial	6	3.193	3	-0.168	0.074	0.451
UKB_20002_1065_self_reported_hypertension_ENSG00000224183.1_Muscle_Skeletal	2	1.010	1	0.290	0.098	0.000
UKB_20002_1065_self_reported_hypertension_ENSG00000158161.15_Brain_Hippocampus	3	1.592	2	-0.382	0.209	0.000
UKB_20002_1065_self_reported_hypertension_ENSG00000164694.16_Pancreas	3	1.458	1	-0.169	0.134	0.000
UKB_20002_1065_self_reported_hypertension_ENSG00000122375.11_Testis	3	1.012	1	0.550	0.258	0.000
UKB_20002_1065_self_reported_hypertension_ENSG00000158161.15_Thyroid	4	2.059	2	-0.189	0.074	0.773
UKB_20002_1065_self_reported_hypertension_ENSG00000122375.11_Nerve_Tibial	5	3.615	4	0.044	0.062	0.848
UKB_20002_1065_self_reported_hypertension_ENSG00000164694.16_Esophagus_Gastroesophageal_Junction	3	1.032	1	0.256	0.087	0.000
UKB_20002_1065_self_reported_hypertension_ENSG00000122375.11_Brain_Hypothalamus	2	0.876	1	-0.765	0.359	0.000
UKB_20002_1065_self_reported_hypertension_ENSG00000164694.16_Testis	3	1.365	1	-0.138	0.153	0.000
UKB_20002_1065_self_reported_hypertension_ENSG00000277427.1_Brain_Putamen_basal_ganglia	3	1.177	1	-0.062	0.239	0.000
UKB_20002_1065_self_reported_hypertension_ENSG00000122375.11_Minor_Salivary_Gland	4	1.587	2	-0.154	0.121	0.899
UKB_20002_1065_self_reported_hypertension_ENSG00000224183.1_Ovary	2	1.007	1	0.239	0.080	0.000
UKB_20002_1065_self_reported_hypertension_ENSG00000122375.11_Brain_Anterior_cingulate_cortex_BA24	4	2.279	2	-0.281	0.106	0.000
UKB_20002_1065_self_reported_hypertension_ENSG00000122375.11_Adipose_Subcutaneous	5	3.068	3	0.041	0.053	0.898
UKB_20002_1065_self_reported_hypertension_ENSG00000164694.16_Nerve_Tibial	4	2.229	2	0.151	0.060	0.539
UKB_20002_1065_self_reported_hypertension_ENSG00000224183.1_Prostate	3	1.188	1	0.205	0.069	0.000
UKB_20002_1065_self_reported_hypertension_ENSG00000203886.4_Testis	3	1.055	1	0.960	0.196	0.000
UKB_20002_1065_self_reported_hypertension_ENSG00000224183.1_Artery_Coronary	3	1.333	1	0.220	0.074	0.000
UKB_20002_1065_self_reported_hypertension_ENSG00000158161.15_Brain_Putamen_basal_ganglia	3	1.008	1	-0.347	0.206	0.000
UKB_20002_1065_self_reported_hypertension_ENSG00000203886.4_Nerve_Tibial	3	1.038	1	-0.306	0.225	0.000
UKB_20002_1065_self_reported_hypertension_ENSG00000122375.11_Colon_Sigmoid	4	2.116	2	-0.141	0.125	0.880
UKB_20002_1065_self_reported_hypertension_ENSG00000224183.1_Brain_Spinal_cord_cervical_c-1	2	1.010	1	0.389	0.138	0.000
UKB_20002_1065_self_reported_hypertension_ENSG00000224183.1_Cells_EBV-transformed_lymphocytes	3	1.034	1	0.337	0.115	0.000
UKB_20002_1065_self_reported_hypertension_ENSG00000158161.15_Heart_Left_Ventricle	4	2.041	2	-0.416	0.161	0.560
UKB_20002_1065_self_reported_hypertension_ENSG00000122375.11_Brain_Putamen_basal_ganglia	4	1.824	2	-0.222	0.082	0.000
UKB_20002_1065_self_reported_hypertension_ENSG00000224183.1_Lung	3	1.290	1	0.156	0.051	0.000
UKB_20002_1065_self_reported_hypertension_ENSG00000164694.16_Lung	3	0.935	1	0.778	0.291	0.000
UKB_20002_1065_self_reported_hypertension_ENSG00000203886.4_Thyroid	3	1.077	1	0.583	0.392	0.000
UKB_20002_1065_self_reported_hypertension_ENSG00000122375.11_Thyroid	5	3.489	3	-0.184	0.091	0.529
UKB_20002_1065_self_reported_hypertension_ENSG00000122375.11_Heart_Left_Ventricle	3	0.829	1	-0.823	0.393	0.000
UKB_20002_1065_self_reported_hypertension_ENSG00000158161.15_Adipose_Subcutaneous	3	1.156	1	-0.202	0.112	0.000
UKB_20002_1065_self_reported_hypertension_ENSG00000203886.4_Esophagus_Muscularis	3	0.955	1	-0.355	0.282	0.000
UKB_20002_1065_self_reported_hypertension_ENSG00000164694.16_Esophagus_Muscularis	3	1.102	1	0.138	0.046	0.000
UKB_20002_1065_self_reported_hypertension_ENSG00000224183.1_Brain_Hippocampus	3	1.026	1	0.375	0.132	0.000
UKB_20002_1065_self_reported_hypertension_ENSG00000224183.1_Adrenal_Gland	3	1.881	2	0.199	0.068	0.000
UKB_20002_1065_self_reported_hypertension_ENSG00000203886.4_Brain_Cerebellum	2	0.540	1	-2.029	0.733	0.000
UKB_20002_1065_self_reported_hypertension_ENSG00000224183.1_Esophagus_Mucosa	3	1.879	2	0.223	0.080	0.000
UKB_20002_1065_self_reported_hypertension_ENSG00000203886.4_Muscle_Skeletal	3	0.744	1	0.844	0.429	0.000
UKB_20002_1065_self_reported_hypertension_ENSG00000164694.16_Skin_Sun_Exposed	3	0.917	1	0.240	0.333	0.000
UKB_20002_1065_self_reported_hypertension_ENSG00000158161.15_Brain_Cerebellum	4	2.277	2	-0.098	0.061	0.000
UKB_20002_1065_self_reported_hypertension_ENSG00000277427.1_Brain_Cerebellar_Hemisphere	4	2.152	2	-0.124	0.167	0.000
UKB_20002_1065_self_reported_hypertension_ENSG00000158161.15_Colon_Sigmoid	2	1.016	1	-0.241	0.140	0.000
UKB_20002_1065_self_reported_hypertension_ENSG00000224183.1_Heart_Atrial_Appendage	2	1.015	1	0.192	0.065	0.000
UKB_20002_1065_self_reported_hypertension_ENSG00000203886.4_Artery_Tibial	3	1.119	1	-0.159	0.192	0.000
UKB_20002_1065_self_reported_hypertension_ENSG00000164694.16_Ovary	3	1.059	1	0.599	0.232	0.000
UKB_20002_1065_self_reported_hypertension_ENSG00000158161.15_Brain_Anterior_cingulate_cortex_BA24	2	1.007	1	-0.174	0.098	0.000
UKB_20002_1065_self_reported_hypertension_ENSG00000274813.1_Testis	4	2.496	2	0.367	0.126	0.237
UKB_20002_1065_self_reported_hypertension_ENSG00000164694.16_Artery_Coronary	3	0.898	1	0.427	0.198	0.000
UKB_20002_1065_self_reported_hypertension_ENSG00000203886.4_Adipose_Subcutaneous	2	0.971	1	-0.011	0.543	0.000
UKB_20002_1065_self_reported_hypertension_ENSG00000158161.15_Liver	2	0.970	1	0.392	0.218	0.000
UKB_20002_1065_self_reported_hypertension_ENSG00000229391.7_Brain_Amygdala	4	2.070	2	0.321	0.092	0.516
UKB_20002_1065_self_reported_hypertension_ENSG00000164694.16_Artery_Tibial	3	1.049	1	0.494	0.218	0.000
UKB_20002_1065_self_reported_hypertension_ENSG00000092439.13_Esophagus_Muscularis	3	0.964	1	0.268	0.275	0.000
UKB_20002_1065_self_reported_hypertension_ENSG00000158161.15_Uterus	3	1.023	1	-0.330	0.218	0.000
UKB_20002_1065_self_reported_hypertension_ENSG00000092439.13_Colon_Sigmoid	3	1.169	1	0.236	0.284	0.000
UKB_20002_1065_self_reported_hypertension_ENSG00000158161.15_Minor_Salivary_Gland	3	1.012	1	-0.311	0.176	0.000
UKB_20002_1065_self_reported_hypertension_ENSG00000203886.4_Spleen	2	0.709	1	0.504	0.750	0.000
UKB_20002_1065_self_reported_hypertension_ENSG00000092439.13_Brain_Cerebellum	3	1.649	2	0.179	0.178	0.000
UKB_20002_1065_self_reported_hypertension_ENSG00000158161.15_Brain_Hypothalamus	3	1.020	1	-0.347	0.221	0.000
UKB_20002_1065_self_reported_hypertension_ENSG00000092439.13_Breast_Mammary_Tissue	3	0.816	1	0.062	0.412	0.000
UKB_20002_1065_self_reported_hypertension_ENSG00000164694.16_Muscle_Skeletal	3	1.236	1	-0.148	0.148	0.000
UKB_20002_1065_self_reported_hypertension_ENSG00000158161.15_Nerve_Tibial	3	1.388	1	-0.133	0.076	0.000
UKB_20002_1065_self_reported_hypertension_ENSG00000229391.7_Small_Intestine_Terminal_Ileum	5	3.080	3	0.322	0.073	0.121
UKB_20002_1065_self_reported_hypertension_ENSG00000092439.13_Brain_Caudate_basal_ganglia	3	1.113	1	-0.529	0.255	0.000
UKB_20002_1065_self_reported_hypertension_ENSG00000092439.13_Muscle_Skeletal	3	1.429	1	0.379	0.149	0.000
UKB_20002_1065_self_reported_hypertension_ENSG00000243766.7_Vagina	3	1.013	1	-1.790	0.469	0.000
UKB_20002_1065_self_reported_hypertension_ENSG00000243766.7_Prostate	3	0.912	1	-2.035	0.748	0.000
UKB_20002_1065_self_reported_hypertension_ENSG00000243766.7_Colon_Sigmoid	3	1.077	1	-1.114	0.321	0.000
UKB_20002_1065_self_reported_hypertension_ENSG00000092439.13_Artery_Tibial	3	1.014	1	-0.083	0.236	0.000
UKB_20002_1065_self_reported_hypertension_ENSG00000164694.16_Adrenal_Gland	3	0.781	1	-0.506	0.202	0.000
UKB_20002_1065_self_reported_hypertension_ENSG00000158161.15_Testis	3	1.042	1	-0.249	0.139	0.000
UKB_20002_1065_self_reported_hypertension_ENSG00000164694.16_Skin_Not_Sun_Exposed	3	0.947	1	0.293	0.418	0.000
UKB_20002_1065_self_reported_hypertension_ENSG00000092439.13_Cells_EBV-transformed_lymphocytes	2	0.721	1	-0.915	0.370	0.000
UKB_20002_1065_self_reported_hypertension_ENSG00000092439.13_Brain_Hypothalamus	3	0.892	1	0.210	0.305	0.000
UKB_20002_1065_self_reported_hypertension_ENSG00000229391.7_Esophagus_Muscularis	5	3.221	3	0.110	0.032	0.628
UKB_20002_1065_self_reported_hypertension_ENSG00000092439.13_Brain_Cerebellar_Hemisphere	3	1.030	1	0.188	0.239	0.000
UKB_20002_1065_self_reported_hypertension_ENSG00000158161.15_Brain_Caudate_basal_ganglia	3	0.997	1	-0.266	0.148	0.000
UKB_20002_1065_self_reported_hypertension_ENSG00000092439.13_Cells_Cultured_fibroblasts	4	1.442	1	-0.546	0.184	0.000
UKB_20002_1065_self_reported_hypertension_ENSG00000158161.15_Artery_Tibial	2	1.012	1	-0.139	0.083	0.000
UKB_20002_1065_self_reported_hypertension_ENSG00000092439.13_Pancreas	2	0.531	1	0.211	0.370	0.000
UKB_20002_1065_self_reported_hypertension_ENSG00000092439.13_Esophagus_Mucosa	4	1.224	1	-0.165	0.204	0.000
UKB_20002_1065_self_reported_hypertension_ENSG00000158161.15_Adipose_Visceral_Omentum	3	2.011	2	-0.239	0.109	0.701
UKB_20002_1065_self_reported_hypertension_ENSG00000158161.15_Spleen	4	2.048	2	-0.452	0.149	0.127
UKB_20002_1065_self_reported_hypertension_ENSG00000158161.15_Colon_Transverse	3	1.694	2	-0.398	0.179	0.522
UKB_20002_1065_self_reported_hypertension_ENSG00000158161.15_Stomach	3	1.024	1	-0.361	0.230	0.000
UKB_20002_1065_self_reported_hypertension_ENSG00000229391.7_Skin_Sun_Exposed	7	5.196	5	0.125	0.022	0.266
UKB_20002_1065_self_reported_hypertension_ENSG00000158161.15_Brain_Frontal_Cortex_BA9	3	1.096	1	-0.193	0.100	0.000
UKB_20002_1065_self_reported_hypertension_ENSG00000158161.15_Skin_Not_Sun_Exposed	3	1.396	1	-0.218	0.125	0.000
UKB_20002_1065_self_reported_hypertension_ENSG00000162413.16_Artery_Tibial	2	1.003	1	0.829	0.246	0.000
UKB_20002_1065_self_reported_hypertension_ENSG00000156858.11_Thyroid	2	0.539	1	-1.067	0.600	0.000
UKB_20002_1065_self_reported_hypertension_ENSG00000156858.11_Colon_Sigmoid	2	0.899	1	-0.952	0.359	0.000
UKB_20002_1065_self_reported_hypertension_ENSG00000156858.11_Esophagus_Muscularis	2	0.707	1	-0.951	0.374	0.000
UKB_20002_1065_self_reported_hypertension_ENSG00000158161.15_Brain_Nucleus_accumbens_basal_ganglia	2	1.010	1	-0.246	0.142	0.000
UKB_20002_1065_self_reported_hypertension_ENSG00000156858.11_Adipose_Subcutaneous	2	1.004	1	-0.165	0.213	0.000
UKB_20002_1065_self_reported_hypertension_ENSG00000156858.11_Artery_Tibial	3	0.629	1	-0.998	0.397	0.000
UKB_20002_1065_self_reported_hypertension_ENSG00000255310.2_Brain_Frontal_Cortex_BA9	3	1.042	1	0.987	0.268	0.000
UKB_20002_1065_self_reported_hypertension_ENSG00000156858.11_Adipose_Visceral_Omentum	2	0.710	1	-0.873	0.325	0.000
UKB_20002_1065_self_reported_hypertension_ENSG00000156858.11_Cells_Cultured_fibroblasts	2	0.544	1	-1.077	0.455	0.000
UKB_20002_1065_self_reported_hypertension_ENSG00000255310.2_Skin_Not_Sun_Exposed	4	2.024	2	0.395	0.059	0.000
UKB_20002_1065_self_reported_hypertension_ENSG00000156858.11_Esophagus_Mucosa	2	0.654	1	-1.117	0.411	0.000
UKB_20002_1065_self_reported_hypertension_ENSG00000156858.11_Esophagus_Gastroesophageal_Junction	2	0.879	1	-0.866	0.324	0.000
UKB_20002_1065_self_reported_hypertension_ENSG00000156858.11_Heart_Atrial_Appendage	2	0.552	1	-1.280	0.553	0.000
UKB_20002_1065_self_reported_hypertension_ENSG00000156858.11_Brain_Anterior_cingulate_cortex_BA24	2	0.689	1	-1.134	0.476	0.000
UKB_20002_1065_self_reported_hypertension_ENSG00000255310.2_Brain_Nucleus_accumbens_basal_ganglia	3	1.024	1	0.896	0.218	0.000
UKB_20002_1065_self_reported_hypertension_ENSG00000255310.2_Spleen	3	1.210	1	0.567	0.132	0.000
UKB_20002_1065_self_reported_hypertension_ENSG00000255310.2_Colon_Transverse	3	1.112	1	0.548	0.128	0.000
UKB_20002_1065_self_reported_hypertension_ENSG00000255310.2_Stomach	4	1.620	2	0.514	0.114	0.000
UKB_20002_1065_self_reported_hypertension_ENSG00000162413.16_Heart_Left_Ventricle	4	1.524	1	0.919	0.292	0.000
UKB_20002_1065_self_reported_hypertension_ENSG00000255310.2_Artery_Tibial	3	1.058	1	0.671	0.141	0.000
UKB_20002_1065_self_reported_hypertension_ENSG00000229391.7_Brain_Substantia_nigra	4	2.031	2	0.292	0.082	0.657
UKB_20002_1065_self_reported_hypertension_ENSG00000255310.2_Brain_Caudate_basal_ganglia	3	0.984	1	1.006	0.294	0.000
UKB_20002_1065_self_reported_hypertension_ENSG00000229391.7_Brain_Cortex	5	2.470	2	0.273	0.065	0.351
UKB_20002_1065_self_reported_hypertension_ENSG00000255310.2_Adipose_Visceral_Omentum	3	1.163	1	0.583	0.134	0.000
UKB_20002_1065_self_reported_hypertension_ENSG00000217539.2_Testis	2	1.011	1	-0.360	0.119	0.000
UKB_20002_1065_self_reported_hypertension_ENSG00000255310.2_Nerve_Tibial	4	2.023	2	0.392	0.061	0.000
UKB_20002_1065_self_reported_hypertension_ENSG00000162413.16_Artery_Aorta	3	0.683	1	1.592	0.670	0.000
UKB_20002_1065_self_reported_hypertension_ENSG00000138138.13_Thyroid	3	1.038	1	-0.932	0.342	0.000
UKB_20002_1065_self_reported_hypertension_ENSG00000229391.7_Pancreas	5	3.657	4	0.184	0.043	0.540
UKB_20002_1065_self_reported_hypertension_ENSG00000255310.2_Brain_Hypothalamus	3	0.605	1	1.870	0.781	0.000
UKB_20002_1065_self_reported_hypertension_ENSG00000138138.13_Adipose_Subcutaneous	3	0.985	1	-0.820	0.266	0.000
UKB_20002_1065_self_reported_hypertension_ENSG00000261407.1_Testis	5	2.216	2	0.156	0.088	0.019
UKB_20002_1065_self_reported_hypertension_ENSG00000255310.2_Testis	4	1.250	1	0.398	0.088	0.000
UKB_20002_1065_self_reported_hypertension_ENSG00000128908.15_Cells_Cultured_fibroblasts	3	0.983	1	1.501	0.459	0.000
UKB_20002_1065_self_reported_hypertension_ENSG00000255310.2_Liver	2	0.757	1	1.015	0.286	0.000
UKB_20002_1065_self_reported_hypertension_ENSG00000128908.15_Brain_Caudate_basal_ganglia	3	0.587	1	2.149	0.870	0.000
UKB_20002_1065_self_reported_hypertension_ENSG00000162413.16_Heart_Atrial_Appendage	2	0.995	1	0.990	0.311	0.000
UKB_20002_1065_self_reported_hypertension_ENSG00000138138.13_Adipose_Visceral_Omentum	3	0.888	1	-1.084	0.423	0.000
UKB_20002_1065_self_reported_hypertension_ENSG00000128908.15_Adipose_Visceral_Omentum	2	0.542	1	-0.233	0.376	0.000
UKB_20002_1065_self_reported_hypertension_ENSG00000255310.2_Uterus	2	0.896	1	1.051	0.258	0.000
UKB_20002_1065_self_reported_hypertension_ENSG00000261407.1_Brain_Anterior_cingulate_cortex_BA24	3	1.045	1	0.408	0.219	0.000
UKB_20002_1065_self_reported_hypertension_ENSG00000255310.2_Minor_Salivary_Gland	3	1.344	1	0.662	0.160	0.000
UKB_20002_1065_self_reported_hypertension_ENSG00000235077.1_Pituitary	3	0.553	1	1.454	0.517	0.000
UKB_20002_1065_self_reported_hypertension_ENSG00000235077.1_Brain_Cerebellar_Hemisphere	3	1.020	1	1.207	0.413	0.000
UKB_20002_1065_self_reported_hypertension_ENSG00000235077.1_Esophagus_Mucosa	4	1.461	2	0.818	0.229	0.658
UKB_20002_1065_self_reported_hypertension_ENSG00000255310.2_Adipose_Subcutaneous	3	1.245	1	0.462	0.104	0.000
UKB_20002_1065_self_reported_hypertension_ENSG00000138138.13_Prostate	3	0.799	1	-1.103	0.436	0.000
UKB_20002_1065_self_reported_hypertension_ENSG00000235077.1_Brain_Cerebellum	3	1.187	1	0.969	0.279	0.000
UKB_20002_1065_self_reported_hypertension_ENSG00000235077.1_Brain_Frontal_Cortex_BA9	3	0.893	1	0.816	0.339	0.000
UKB_20002_1065_self_reported_hypertension_ENSG00000138138.13_Breast_Mammary_Tissue	2	0.999	1	-0.893	0.318	0.000
UKB_20002_1065_self_reported_hypertension_ENSG00000261407.1_Heart_Atrial_Appendage	2	1.002	1	0.719	0.266	0.000
UKB_20002_1065_self_reported_hypertension_ENSG00000229391.7_Esophagus_Gastroesophageal_Junction	4	2.225	2	0.135	0.039	0.837
UKB_20002_1065_self_reported_hypertension_ENSG00000138138.13_Small_Intestine_Terminal_Ileum	2	0.539	1	-1.201	0.518	0.000
UKB_20002_1065_self_reported_hypertension_ENSG00000138138.13_Esophagus_Muscularis	3	0.987	1	-0.979	0.364	0.000
UKB_20002_1065_self_reported_hypertension_ENSG00000255310.2_Brain_Cerebellum	3	1.055	1	0.767	0.170	0.000
UKB_20002_1065_self_reported_hypertension_ENSG00000255310.2_Colon_Sigmoid	3	1.239	1	0.619	0.148	0.000
UKB_20002_1065_self_reported_hypertension_ENSG00000138138.13_Esophagus_Gastroesophageal_Junction	3	0.762	1	-1.096	0.451	0.000
UKB_20002_1065_self_reported_hypertension_ENSG00000109079.9_Artery_Coronary	3	0.755	1	0.875	0.395	0.000
UKB_20002_1065_self_reported_hypertension_ENSG00000226469.1_Uterus	2	0.741	1	-1.683	0.627	0.000
UKB_20002_1065_self_reported_hypertension_ENSG00000226469.1_Kidney_Cortex	3	1.460	2	-0.232	0.225	0.851
UKB_20002_1065_self_reported_hypertension_ENSG00000162413.16_Colon_Transverse	2	0.841	1	-0.430	0.252	0.000
UKB_20002_1065_self_reported_hypertension_ENSG00000226469.1_Liver	3	0.993	1	-0.880	0.251	0.000
UKB_20002_1065_self_reported_hypertension_ENSG00000255310.2_Thyroid	4	2.062	2	0.402	0.060	0.000
UKB_20002_1065_self_reported_hypertension_ENSG00000109079.9_Pituitary	2	0.586	1	0.724	0.428	0.000
UKB_20002_1065_self_reported_hypertension_ENSG00000138138.13_Esophagus_Mucosa	2	0.865	1	0.501	0.270	0.000
UKB_20002_1065_self_reported_hypertension_ENSG00000226469.1_Heart_Left_Ventricle	3	0.962	1	-1.008	0.307	0.000
UKB_20002_1065_self_reported_hypertension_ENSG00000226469.1_Brain_Putamen_basal_ganglia	2	0.941	1	-1.558	0.549	0.000
UKB_20002_1065_self_reported_hypertension_ENSG00000109079.9_Lung	2	0.692	1	0.704	0.399	0.000
UKB_20002_1065_self_reported_hypertension_ENSG00000226469.1_Thyroid	3	1.066	1	-0.687	0.181	0.000
UKB_20002_1065_self_reported_hypertension_ENSG00000226469.1_Colon_Sigmoid	3	1.136	1	-0.754	0.214	0.000
UKB_20002_1065_self_reported_hypertension_ENSG00000124205.15_Brain_Hypothalamus	3	0.937	1	0.387	0.272	0.000
UKB_20002_1065_self_reported_hypertension_ENSG00000138138.13_Colon_Transverse	3	1.075	1	-0.719	0.236	0.000
UKB_20002_1065_self_reported_hypertension_ENSG00000226469.1_Brain_Cerebellum	2	0.894	1	-1.536	0.536	0.000
UKB_20002_1065_self_reported_hypertension_ENSG00000226469.1_Adipose_Subcutaneous	3	1.604	2	-0.792	0.149	0.000
UKB_20002_1065_self_reported_hypertension_ENSG00000124205.15_Nerve_Tibial	3	1.016	1	-0.197	0.053	0.000
UKB_20002_1065_self_reported_hypertension_ENSG00000255310.2_Brain_Putamen_basal_ganglia	2	0.981	1	1.253	0.393	0.000
UKB_20002_1065_self_reported_hypertension_ENSG00000138138.13_Heart_Atrial_Appendage	2	0.533	1	-0.528	0.346	0.000
UKB_20002_1065_self_reported_hypertension_ENSG00000255310.2_Heart_Left_Ventricle	2	1.010	1	0.769	0.180	0.000
UKB_20002_1065_self_reported_hypertension_ENSG00000226469.1_Spleen	3	1.066	1	-1.041	0.549	0.000
UKB_20002_1065_self_reported_hypertension_ENSG00000109079.9_Cells_Cultured_fibroblasts	3	0.758	1	0.676	0.266	0.000
UKB_20002_1065_self_reported_hypertension_ENSG00000229391.7_Artery_Aorta	6	3.886	4	0.145	0.035	0.595
UKB_20002_1065_self_reported_hypertension_ENSG00000226469.1_Colon_Transverse	3	1.184	1	-0.810	0.225	0.000
UKB_20002_1065_self_reported_hypertension_ENSG00000138138.13_Artery_Aorta	2	0.569	1	-1.188	0.501	0.000
UKB_20002_1065_self_reported_hypertension_ENSG00000226469.1_Testis	3	0.938	1	-1.412	0.458	0.000
UKB_20002_1065_self_reported_hypertension_ENSG00000124205.15_Whole_Blood	3	1.030	1	-0.184	0.136	0.000
UKB_20002_1065_self_reported_hypertension_ENSG00000165264.10_Skin_Sun_Exposed	3	1.264	2	-0.383	0.171	0.670
UKB_20002_1065_self_reported_hypertension_ENSG00000226469.1_Nerve_Tibial	3	1.068	1	-1.025	0.278	0.000
UKB_20002_1065_self_reported_hypertension_ENSG00000255310.2_Adrenal_Gland	2	0.964	1	0.765	0.163	0.000
UKB_20002_1065_self_reported_hypertension_ENSG00000173641.17_Heart_Atrial_Appendage	3	1.277	1	0.870	0.278	0.000
UKB_20002_1065_self_reported_hypertension_ENSG00000226469.1_Brain_Hypothalamus	3	0.936	1	-1.531	0.535	0.000
UKB_20002_1065_self_reported_hypertension_ENSG00000255310.2_Brain_Hippocampus	2	0.537	1	2.030	0.902	0.000
UKB_20002_1065_self_reported_hypertension_ENSG00000226469.1_Artery_Tibial	2	0.958	1	-0.721	0.190	0.000
UKB_20002_1065_self_reported_hypertension_ENSG00000255310.2_Esophagus_Mucosa	3	1.340	1	0.360	0.078	0.000
UKB_20002_1065_self_reported_hypertension_ENSG00000124205.15_Testis	2	1.013	1	-0.342	0.185	0.000
UKB_20002_1065_self_reported_hypertension_ENSG00000226469.1_Cells_Cultured_fibroblasts	3	0.861	1	-1.440	0.551	0.000
UKB_20002_1065_self_reported_hypertension_ENSG00000124205.15_Thyroid	4	1.441	1	0.524	0.157	0.000
UKB_20002_1065_self_reported_hypertension_ENSG00000165264.10_Artery_Tibial	3	1.264	2	-0.588	9.262	0.000
UKB_20002_1065_self_reported_hypertension_ENSG00000226469.1_Artery_Aorta	2	0.571	1	-1.563	0.679	0.000
UKB_20002_1065_self_reported_hypertension_ENSG00000255310.2_Heart_Atrial_Appendage	3	1.579	2	0.421	0.062	0.642
UKB_20002_1065_self_reported_hypertension_ENSG00000226469.1_Brain_Cortex	3	0.789	1	-1.712	0.674	0.000
UKB_20002_1065_self_reported_hypertension_ENSG00000226469.1_Esophagus_Gastroesophageal_Junction	2	1.000	1	-0.775	0.221	0.000
UKB_20002_1065_self_reported_hypertension_ENSG00000124205.15_Colon_Sigmoid	3	0.965	1	0.007	0.217	0.000
UKB_20002_1065_self_reported_hypertension_ENSG00000173641.17_Colon_Transverse	3	1.336	1	0.623	0.206	0.000
UKB_20002_1065_self_reported_hypertension_ENSG00000226469.1_Whole_Blood	3	1.061	1	-1.147	0.329	0.000
UKB_20002_1065_self_reported_hypertension_ENSG00000255310.2_Muscle_Skeletal	2	0.983	1	0.800	0.196	0.000
UKB_20002_1065_self_reported_hypertension_ENSG00000124205.15_Esophagus_Muscularis	3	1.004	1	-0.363	0.238	0.000
UKB_20002_1065_self_reported_hypertension_ENSG00000165264.10_Adipose_Visceral_Omentum	3	0.778	1	-1.002	0.404	0.000
UKB_20002_1065_self_reported_hypertension_ENSG00000229391.7_Vagina	4	2.050	2	0.334	0.083	0.523
UKB_20002_1065_self_reported_hypertension_ENSG00000226469.1_Pituitary	2	0.863	1	-1.138	0.391	0.000
UKB_20002_1065_self_reported_hypertension_ENSG00000226469.1_Brain_Cerebellar_Hemisphere	2	0.932	1	-1.070	0.296	0.000
UKB_20002_1065_self_reported_hypertension_ENSG00000124205.15_Brain_Cerebellum	4	1.422	2	0.260	0.213	0.117
UKB_20002_1065_self_reported_hypertension_ENSG00000226469.1_Breast_Mammary_Tissue	3	0.979	1	-1.283	0.446	0.000
UKB_20002_1065_self_reported_hypertension_ENSG00000261783.1_Lung	5	3.052	3	-0.107	0.048	0.000
UKB_20002_1065_self_reported_hypertension_ENSG00000226469.1_Heart_Atrial_Appendage	3	1.076	1	-0.394	0.093	0.000
UKB_20002_1065_self_reported_hypertension_ENSG00000124205.15_Esophagus_Mucosa	2	1.018	1	-0.055	0.083	0.000
UKB_20002_1065_self_reported_hypertension_ENSG00000226469.1_Esophagus_Mucosa	3	1.016	1	-0.876	0.252	0.000
UKB_20002_1065_self_reported_hypertension_ENSG00000165264.10_Nerve_Tibial	3	2.009	2	-0.250	0.272	0.000
UKB_20002_1065_self_reported_hypertension_ENSG00000255310.2_Artery_Coronary	3	1.014	1	0.905	0.227	0.000
UKB_20002_1065_self_reported_hypertension_ENSG00000226469.1_Adrenal_Gland	3	1.104	1	-1.049	0.287	0.000
UKB_20002_1065_self_reported_hypertension_ENSG00000255310.2_Prostate	3	1.075	1	0.599	0.140	0.000
UKB_20002_1065_self_reported_hypertension_ENSG00000124205.15_Colon_Transverse	3	0.993	1	0.007	0.221	0.000
UKB_20002_1065_self_reported_hypertension_ENSG00000229391.7_Brain_Cerebellar_Hemisphere	4	2.004	2	0.276	0.075	0.678
UKB_20002_1065_self_reported_hypertension_ENSG00000226469.1_Cells_EBV-transformed_lymphocytes	2	0.543	1	-1.795	0.705	0.000
UKB_20002_1065_self_reported_hypertension_ENSG00000226469.1_Lung	2	0.916	1	-1.517	0.527	0.000
UKB_20002_1065_self_reported_hypertension_ENSG00000173641.17_Skin_Not_Sun_Exposed	3	1.030	1	0.205	0.246	0.000
UKB_20002_1065_self_reported_hypertension_ENSG00000255310.2_Brain_Substantia_nigra	3	1.242	2	-0.281	0.288	0.845
UKB_20002_1065_self_reported_hypertension_ENSG00000124205.15_Brain_Cortex	3	0.754	1	0.493	0.326	0.000
UKB_20002_1065_self_reported_hypertension_ENSG00000255310.2_Skin_Sun_Exposed	4	2.046	2	0.364	0.052	0.156
UKB_20002_1065_self_reported_hypertension_ENSG00000165264.10_Lung	3	1.074	1	-0.858	0.346	0.000
UKB_20002_1065_self_reported_hypertension_ENSG00000226469.1_Small_Intestine_Terminal_Ileum	3	1.122	1	-1.133	0.323	0.000
UKB_20002_1065_self_reported_hypertension_ENSG00000124205.15_Pancreas	3	0.870	1	-0.492	0.296	0.000
UKB_20002_1065_self_reported_hypertension_ENSG00000226469.1_Esophagus_Muscularis	3	1.156	1	-0.793	0.226	0.000
UKB_20002_1065_self_reported_hypertension_ENSG00000124205.15_Skin_Not_Sun_Exposed	2	1.010	1	-0.053	0.197	0.000
UKB_20002_1065_self_reported_hypertension_ENSG00000226469.1_Skin_Sun_Exposed	3	1.078	1	-0.895	0.226	0.000
UKB_20002_1065_self_reported_hypertension_ENSG00000229391.7_Pituitary	4	2.066	2	0.229	0.057	0.671
UKB_20002_1065_self_reported_hypertension_ENSG00000255310.2_Small_Intestine_Terminal_Ileum	3	1.047	1	0.529	0.124	0.000
UKB_20002_1065_self_reported_hypertension_ENSG00000165264.10_Skin_Not_Sun_Exposed	2	0.865	1	-0.967	0.386	0.000
UKB_20002_1065_self_reported_hypertension_ENSG00000226469.1_Ovary	2	0.657	1	-1.914	0.792	0.000
UKB_20002_1065_self_reported_hypertension_ENSG00000255310.2_Esophagus_Muscularis	3	1.024	1	0.666	0.154	0.000
UKB_20002_1065_self_reported_hypertension_ENSG00000226469.1_Artery_Coronary	3	0.859	1	-1.671	0.629	0.000
UKB_20002_1065_self_reported_hypertension_ENSG00000226469.1_Muscle_Skeletal	3	1.018	1	-1.011	0.326	0.000
UKB_20002_1065_self_reported_hypertension_ENSG00000165264.10_Colon_Transverse	2	0.597	1	-1.149	0.494	0.000
UKB_20002_1065_self_reported_hypertension_ENSG00000255310.2_Lung	3	1.202	1	0.454	0.098	0.000
UKB_20002_1065_self_reported_hypertension_ENSG00000165264.10_Adipose_Subcutaneous	4	2.007	2	-1.013	0.375	0.000
UKB_20002_1065_self_reported_hypertension_ENSG00000229391.7_Whole_Blood	6	4.400	4	0.084	0.026	0.739
UKB_20002_1065_self_reported_hypertension_ENSG00000255310.2_Cells_EBV-transformed_lymphocytes	3	1.175	1	0.590	0.140	0.000
UKB_20002_1065_self_reported_hypertension_ENSG00000255310.2_Vagina	2	0.960	1	0.897	0.260	0.000
UKB_20002_1065_self_reported_hypertension_ENSG00000255310.2_Esophagus_Gastroesophageal_Junction	3	1.067	1	0.607	0.132	0.000
UKB_20002_1065_self_reported_hypertension_ENSG00000173641.17_Adrenal_Gland	3	1.090	1	0.676	0.223	0.000
UKB_20002_1065_self_reported_hypertension_ENSG00000114107.8_Artery_Aorta	3	0.994	1	-0.414	0.289	0.000
UKB_20002_1065_self_reported_hypertension_ENSG00000255310.2_Brain_Cortex	3	1.265	1	0.872	0.225	0.000
UKB_20002_1065_self_reported_hypertension_ENSG00000165264.10_Breast_Mammary_Tissue	4	1.752	2	-0.313	0.333	0.000
UKB_20002_1065_self_reported_hypertension_ENSG00000255310.2_Pancreas	4	2.022	2	0.461	0.073	0.000
UKB_20002_1065_self_reported_hypertension_ENSG00000165264.10_Brain_Cerebellum	3	0.587	1	-0.256	0.343	0.000
UKB_20002_1065_self_reported_hypertension_ENSG00000255310.2_Artery_Aorta	3	1.372	1	0.612	0.139	0.000
UKB_20002_1065_self_reported_hypertension_ENSG00000173641.17_Brain_Frontal_Cortex_BA9	3	1.046	1	-1.001	0.345	0.000
UKB_20002_1065_self_reported_hypertension_ENSG00000165264.10_Heart_Left_Ventricle	2	0.554	1	-0.984	0.539	0.000
UKB_20002_1065_self_reported_hypertension_ENSG00000255310.2_Cells_Cultured_fibroblasts	3	1.221	1	0.602	0.199	0.000
UKB_20002_1065_self_reported_hypertension_ENSG00000114107.8_Cells_Cultured_fibroblasts	2	0.989	1	0.333	0.236	0.000
UKB_20002_1065_self_reported_hypertension_ENSG00000165264.10_Whole_Blood	3	1.009	1	-0.197	0.254	0.000
UKB_20002_1065_self_reported_hypertension_ENSG00000173641.17_Brain_Nucleus_accumbens_basal_ganglia	3	1.106	1	-1.067	0.386	0.000
UKB_20002_1065_self_reported_hypertension_ENSG00000255310.2_Breast_Mammary_Tissue	2	0.991	1	0.521	0.129	0.000
UKB_20002_1065_self_reported_hypertension_ENSG00000170291.14_Nerve_Tibial	3	1.040	1	-0.583	0.184	0.000
UKB_20002_1065_self_reported_hypertension_ENSG00000255310.2_Pituitary	2	1.002	1	0.799	0.200	0.000
UKB_20002_1065_self_reported_hypertension_ENSG00000173641.17_Lung	3	1.110	1	-0.095	0.179	0.000
UKB_20002_1065_self_reported_hypertension_ENSG00000165264.10_Thyroid	3	1.482	2	-0.731	0.409	0.000
UKB_20002_1065_self_reported_hypertension_ENSG00000255310.2_Brain_Cerebellar_Hemisphere	2	0.995	1	0.838	0.202	0.000
UKB_20002_1065_self_reported_hypertension_ENSG00000255310.2_Whole_Blood	3	1.036	1	0.545	0.127	0.000
UKB_20002_1065_self_reported_hypertension_ENSG00000114107.8_Pancreas	2	0.953	1	-0.922	0.362	0.000
UKB_20002_1065_self_reported_hypertension_ENSG00000165264.10_Brain_Cerebellar_Hemisphere	2	0.974	1	-0.181	0.247	0.000
UKB_20002_1065_self_reported_hypertension_ENSG00000165264.10_Cells_Cultured_fibroblasts	3	1.111	1	-0.181	0.217	0.000
UKB_20002_1065_self_reported_hypertension_ENSG00000229391.7_Breast_Mammary_Tissue	6	3.491	4	0.135	0.040	0.799
UKB_20002_1065_self_reported_hypertension_ENSG00000170291.14_Testis	3	1.050	1	-0.280	0.080	0.000
UKB_20002_1065_self_reported_hypertension_ENSG00000114107.8_Brain_Cortex	2	0.893	1	1.042	0.382	0.000
UKB_20002_1065_self_reported_hypertension_ENSG00000165264.10_Pancreas	3	0.634	1	-0.283	0.358	0.000
UKB_20002_1065_self_reported_hypertension_ENSG00000114107.8_Heart_Left_Ventricle	3	1.368	1	0.694	0.218	0.000
UKB_20002_1065_self_reported_hypertension_ENSG00000170291.14_Brain_Caudate_basal_ganglia	3	1.969	2	-0.570	0.188	0.422
UKB_20002_1065_self_reported_hypertension_ENSG00000173641.17_Nerve_Tibial	3	1.291	1	-0.218	0.161	0.000
UKB_20002_1065_self_reported_hypertension_ENSG00000170291.14_Artery_Tibial	4	2.064	2	-0.274	0.077	0.000
UKB_20002_1065_self_reported_hypertension_ENSG00000114107.8_Thyroid	4	2.339	2	0.371	0.107	0.000
UKB_20002_1065_self_reported_hypertension_ENSG00000170291.14_Adipose_Visceral_Omentum	3	1.167	1	-0.647	0.212	0.000
UKB_20002_1065_self_reported_hypertension_ENSG00000173641.17_Ovary	3	1.583	2	-0.683	0.250	0.301
UKB_20002_1065_self_reported_hypertension_ENSG00000114107.8_Adipose_Subcutaneous	3	0.881	1	0.375	0.277	0.000
UKB_20002_1065_self_reported_hypertension_ENSG00000234335.1_Skin_Not_Sun_Exposed	3	0.954	1	-0.476	0.302	0.000
UKB_20002_1065_self_reported_hypertension_ENSG00000272810.1_Prostate	3	1.007	1	0.215	0.133	0.000
UKB_20002_1065_self_reported_hypertension_ENSG00000173641.17_Prostate	3	1.037	1	0.266	0.345	0.000
UKB_20002_1065_self_reported_hypertension_ENSG00000170291.14_Colon_Transverse	2	0.998	1	-0.805	0.284	0.000
UKB_20002_1065_self_reported_hypertension_ENSG00000234335.1_Adrenal_Gland	2	0.591	1	-0.971	0.513	0.000
UKB_20002_1065_self_reported_hypertension_ENSG00000234335.1_Adipose_Visceral_Omentum	2	0.686	1	-0.040	0.360	0.000
UKB_20002_1065_self_reported_hypertension_ENSG00000173641.17_Artery_Tibial	6	3.976	4	0.004	0.059	0.573
UKB_20002_1065_self_reported_hypertension_ENSG00000272810.1_Artery_Coronary	3	1.335	1	0.277	0.167	0.000
UKB_20002_1065_self_reported_hypertension_ENSG00000170291.14_Stomach	2	0.992	1	-0.533	0.175	0.000
UKB_20002_1065_self_reported_hypertension_ENSG00000234335.1_Adipose_Subcutaneous	3	0.731	1	-0.961	0.513	0.000
UKB_20002_1065_self_reported_hypertension_ENSG00000272622.1_Thyroid	3	1.009	1	-0.086	0.217	0.000
UKB_20002_1065_self_reported_hypertension_ENSG00000114107.8_Brain_Cerebellum	4	1.445	2	0.122	0.235	0.631
UKB_20002_1065_self_reported_hypertension_ENSG00000272810.1_Ovary	3	1.341	1	0.278	0.167	0.000
UKB_20002_1065_self_reported_hypertension_ENSG00000170291.14_Skin_Not_Sun_Exposed	4	2.043	2	-0.295	0.074	0.000
UKB_20002_1065_self_reported_hypertension_ENSG00000114107.8_Esophagus_Mucosa	4	2.314	2	-0.352	0.137	0.863
UKB_20002_1065_self_reported_hypertension_ENSG00000272622.1_Lung	3	1.034	1	-0.077	0.252	0.000
UKB_20002_1065_self_reported_hypertension_ENSG00000272810.1_Skin_Sun_Exposed	4	1.746	2	0.176	0.100	0.000
UKB_20002_1065_self_reported_hypertension_ENSG00000272622.1_Esophagus_Mucosa	3	0.869	1	0.087	0.292	0.000
UKB_20002_1065_self_reported_hypertension_ENSG00000173641.17_Muscle_Skeletal	4	1.725	2	0.474	0.123	0.000
UKB_20002_1065_self_reported_hypertension_ENSG00000114107.8_Spleen	3	1.427	2	0.149	0.266	0.775
UKB_20002_1065_self_reported_hypertension_ENSG00000272622.1_Heart_Atrial_Appendage	3	1.054	1	-0.196	0.225	0.000
UKB_20002_1065_self_reported_hypertension_ENSG00000114107.8_Colon_Transverse	3	1.024	1	0.326	0.214	0.000
UKB_20002_1065_self_reported_hypertension_ENSG00000170291.14_Brain_Nucleus_accumbens_basal_ganglia	3	1.173	1	-0.816	0.351	0.000
UKB_20002_1065_self_reported_hypertension_ENSG00000272622.1_Adipose_Subcutaneous	3	1.395	1	-0.805	0.225	0.000
UKB_20002_1065_self_reported_hypertension_ENSG00000170291.14_Thyroid	4	2.038	2	0.024	0.248	0.880
UKB_20002_1065_self_reported_hypertension_ENSG00000114107.8_Heart_Atrial_Appendage	3	0.851	1	1.072	0.412	0.000
UKB_20002_1065_self_reported_hypertension_ENSG00000272622.1_Skin_Not_Sun_Exposed	3	0.969	1	-0.085	0.246	0.000
UKB_20002_1065_self_reported_hypertension_ENSG00000272622.1_Adipose_Visceral_Omentum	2	0.535	1	-0.774	0.327	0.000
UKB_20002_1065_self_reported_hypertension_ENSG00000114107.8_Brain_Hippocampus	2	0.772	1	1.216	0.493	0.000
UKB_20002_1065_self_reported_hypertension_ENSG00000114107.8_Brain_Frontal_Cortex_BA9	3	0.871	1	1.249	0.508	0.000
UKB_20002_1065_self_reported_hypertension_ENSG00000260971.3_Testis	2	0.596	1	-0.610	0.455	0.000
UKB_20002_1065_self_reported_hypertension_ENSG00000260971.3_Adipose_Subcutaneous	3	1.134	1	0.131	0.201	0.000
UKB_20002_1065_self_reported_hypertension_ENSG00000170291.14_Brain_Putamen_basal_ganglia	4	2.386	2	-0.462	0.162	0.753
UKB_20002_1065_self_reported_hypertension_ENSG00000114107.8_Skin_Not_Sun_Exposed	4	2.091	2	0.132	0.189	0.861
UKB_20002_1065_self_reported_hypertension_ENSG00000260971.3_Muscle_Skeletal	4	2.436	2	0.605	0.201	0.611
UKB_20002_1065_self_reported_hypertension_ENSG00000272810.1_Small_Intestine_Terminal_Ileum	3	0.658	1	0.506	0.330	0.000
UKB_20002_1065_self_reported_hypertension_ENSG00000170291.14_Heart_Left_Ventricle	4	2.092	2	-0.169	0.046	0.178
UKB_20002_1065_self_reported_hypertension_ENSG00000261783.1_Brain_Nucleus_accumbens_basal_ganglia	3	1.132	1	-0.660	0.183	0.000
UKB_20002_1065_self_reported_hypertension_ENSG00000173641.17_Esophagus_Muscularis	3	1.259	1	0.532	0.152	0.000
UKB_20002_1065_self_reported_hypertension_ENSG00000260971.3_Breast_Mammary_Tissue	3	1.075	1	0.123	0.180	0.000
UKB_20002_1065_self_reported_hypertension_ENSG00000261783.1_Skin_Not_Sun_Exposed	4	2.048	2	-0.081	0.069	0.436
UKB_20002_1065_self_reported_hypertension_ENSG00000260971.3_Skin_Sun_Exposed	2	0.920	1	0.137	0.213	0.000
UKB_20002_1065_self_reported_hypertension_ENSG00000272810.1_Esophagus_Muscularis	4	2.054	2	0.205	0.119	0.000
UKB_20002_1065_self_reported_hypertension_ENSG00000260971.3_Esophagus_Mucosa	3	0.851	1	1.405	0.553	0.000
UKB_20002_1065_self_reported_hypertension_ENSG00000261783.1_Stomach	4	2.115	2	-0.088	0.078	0.360
UKB_20002_1065_self_reported_hypertension_ENSG00000170291.14_Adipose_Subcutaneous	3	1.029	1	-0.558	0.170	0.000
UKB_20002_1065_self_reported_hypertension_ENSG00000260971.3_Cells_Cultured_fibroblasts	2	0.978	1	0.136	0.209	0.000
UKB_20002_1065_self_reported_hypertension_ENSG00000114107.8_Nerve_Tibial	3	0.925	1	0.405	0.304	0.000
UKB_20002_1065_self_reported_hypertension_ENSG00000260971.3_Adrenal_Gland	2	0.535	1	1.518	0.590	0.000
UKB_20002_1065_self_reported_hypertension_ENSG00000261783.1_Spleen	4	2.103	2	-0.133	0.064	0.000
UKB_20002_1065_self_reported_hypertension_ENSG00000261783.1_Colon_Transverse	3	2.008	2	-0.082	0.071	0.424
UKB_20002_1065_self_reported_hypertension_ENSG00000173641.17_Brain_Substantia_nigra	3	0.840	1	-0.844	0.459	0.000
UKB_20002_1065_self_reported_hypertension_ENSG00000261783.1_Artery_Tibial	4	2.041	2	-0.072	0.059	0.494
UKB_20002_1065_self_reported_hypertension_ENSG00000173641.17_Skin_Sun_Exposed	4	1.306	1	-0.081	0.167	0.000
UKB_20002_1065_self_reported_hypertension_ENSG00000114107.8_Brain_Hypothalamus	3	0.831	1	1.168	0.463	0.000
UKB_20002_1065_self_reported_hypertension_ENSG00000170291.14_Colon_Sigmoid	3	1.786	2	-0.341	0.098	0.000
UKB_20002_1065_self_reported_hypertension_ENSG00000272810.1_Lung	3	2.007	2	0.201	0.114	0.000
UKB_20002_1065_self_reported_hypertension_ENSG00000261783.1_Brain_Caudate_basal_ganglia	2	0.923	1	-0.404	0.214	0.000
UKB_20002_1065_self_reported_hypertension_ENSG00000114107.8_Brain_Spinal_cord_cervical_c-1	3	1.109	1	1.029	0.425	0.000
UKB_20002_1065_self_reported_hypertension_ENSG00000261783.1_Adipose_Visceral_Omentum	4	3.009	3	-0.094	0.041	0.134
UKB_20002_1065_self_reported_hypertension_ENSG00000114107.8_Testis	4	1.689	2	0.264	0.090	0.605
UKB_20002_1065_self_reported_hypertension_ENSG00000170291.14_Brain_Anterior_cingulate_cortex_BA24	3	0.999	1	-0.837	0.303	0.000
UKB_20002_1065_self_reported_hypertension_ENSG00000261783.1_Nerve_Tibial	4	2.744	3	-0.115	0.046	0.000
UKB_20002_1065_self_reported_hypertension_ENSG00000170291.14_Lung	3	1.025	1	-0.809	0.291	0.000
UKB_20002_1065_self_reported_hypertension_ENSG00000114107.8_Skin_Sun_Exposed	4	2.258	2	0.162	0.156	0.783
UKB_20002_1065_self_reported_hypertension_ENSG00000261783.1_Brain_Hypothalamus	3	1.041	1	-0.818	0.370	0.000
UKB_20002_1065_self_reported_hypertension_ENSG00000261783.1_Testis	3	1.093	1	-0.213	0.099	0.000
UKB_20002_1065_self_reported_hypertension_ENSG00000261783.1_Uterus	3	1.227	1	-0.202	0.166	0.000
UKB_20002_1065_self_reported_hypertension_ENSG00000261783.1_Minor_Salivary_Gland	3	1.479	1	-0.112	0.120	0.000
UKB_20002_1065_self_reported_hypertension_ENSG00000173641.17_Pancreas	3	1.163	1	-0.228	0.244	0.000
UKB_20002_1065_self_reported_hypertension_ENSG00000261783.1_Liver	3	1.324	1	-0.086	0.093	0.000
UKB_20002_1065_self_reported_hypertension_ENSG00000170291.14_Muscle_Skeletal	4	2.019	2	-0.148	0.039	0.222
UKB_20002_1065_self_reported_hypertension_ENSG00000261783.1_Kidney_Cortex	3	1.502	2	-0.306	0.167	0.457
UKB_20002_1065_self_reported_hypertension_ENSG00000261783.1_Colon_Sigmoid	4	2.886	3	-0.158	0.062	0.000
UKB_20002_1065_self_reported_hypertension_ENSG00000114107.8_Muscle_Skeletal	2	0.976	1	0.533	0.154	0.000
UKB_20002_1065_self_reported_hypertension_ENSG00000272810.1_Cells_EBV-transformed_lymphocytes	2	0.819	1	-0.691	0.392	0.000
UKB_20002_1065_self_reported_hypertension_ENSG00000261783.1_Adipose_Subcutaneous	4	2.444	2	-0.074	0.064	0.384
UKB_20002_1065_self_reported_hypertension_ENSG00000259933.6_Lung	3	1.024	1	0.595	0.228	0.000
UKB_20002_1065_self_reported_hypertension_ENSG00000148057.15_Breast_Mammary_Tissue	3	1.023	1	0.344	0.207	0.000
UKB_20002_1065_self_reported_hypertension_ENSG00000272810.1_Adrenal_Gland	3	0.989	1	0.368	0.227	0.000
UKB_20002_1065_self_reported_hypertension_ENSG00000173641.17_Brain_Cortex	3	0.999	1	-1.010	0.376	0.000
UKB_20002_1065_self_reported_hypertension_ENSG00000148057.15_Adipose_Subcutaneous	3	1.158	1	0.415	0.257	0.000
UKB_20002_1065_self_reported_hypertension_ENSG00000274363.1_Skin_Not_Sun_Exposed	3	0.649	1	1.006	0.500	0.000
UKB_20002_1065_self_reported_hypertension_ENSG00000184110.14_Esophagus_Gastroesophageal_Junction	2	0.988	1	0.591	0.203	0.000
UKB_20002_1065_self_reported_hypertension_ENSG00000148057.15_Pituitary	5	1.850	2	0.202	0.114	0.000
UKB_20002_1065_self_reported_hypertension_ENSG00000184110.14_Pancreas	3	0.979	1	0.501	0.224	0.000
UKB_20002_1065_self_reported_hypertension_ENSG00000259933.6_Nerve_Tibial	5	2.148	2	0.335	0.120	0.197
UKB_20002_1065_self_reported_hypertension_ENSG00000261783.1_Brain_Cerebellum	3	1.325	1	-0.744	0.235	0.000
UKB_20002_1065_self_reported_hypertension_ENSG00000184110.14_Artery_Aorta	3	1.042	1	0.457	0.170	0.000
UKB_20002_1065_self_reported_hypertension_ENSG00000148057.15_Thyroid	4	2.138	2	0.195	0.097	0.000
UKB_20002_1065_self_reported_hypertension_ENSG00000173641.17_Esophagus_Gastroesophageal_Junction	3	1.230	1	0.608	0.197	0.000
UKB_20002_1065_self_reported_hypertension_ENSG00000184110.14_Cells_Cultured_fibroblasts	4	2.065	2	0.280	0.120	0.000
UKB_20002_1065_self_reported_hypertension_ENSG00000261783.1_Heart_Left_Ventricle	4	2.643	3	-0.266	0.097	0.745
UKB_20002_1065_self_reported_hypertension_ENSG00000274363.1_Brain_Nucleus_accumbens_basal_ganglia	2	0.930	1	0.763	0.327	0.000
UKB_20002_1065_self_reported_hypertension_ENSG00000184110.14_Adipose_Subcutaneous	4	1.372	1	0.285	0.122	0.000
UKB_20002_1065_self_reported_hypertension_ENSG00000272810.1_Esophagus_Mucosa	4	1.398	1	0.173	0.102	0.000
UKB_20002_1065_self_reported_hypertension_ENSG00000274363.1_Brain_Anterior_cingulate_cortex_BA24	2	0.881	1	0.780	0.343	0.000
UKB_20002_1065_self_reported_hypertension_ENSG00000148057.15_Cells_Cultured_fibroblasts	4	2.369	2	0.216	0.105	0.832
UKB_20002_1065_self_reported_hypertension_ENSG00000274363.1_Brain_Cortex	2	0.552	1	1.025	0.552	0.000
UKB_20002_1065_self_reported_hypertension_ENSG00000184110.14_Breast_Mammary_Tissue	4	2.071	2	0.457	0.243	0.000
UKB_20002_1065_self_reported_hypertension_ENSG00000274363.1_Artery_Tibial	2	0.832	1	0.818	0.365	0.000
UKB_20002_1065_self_reported_hypertension_ENSG00000184110.14_Colon_Sigmoid	2	1.013	1	0.145	0.152	0.000
UKB_20002_1065_self_reported_hypertension_ENSG00000261783.1_Thyroid	5	3.120	3	-0.098	0.039	0.000
UKB_20002_1065_self_reported_hypertension_ENSG00000259933.6_Brain_Hypothalamus	2	0.807	1	0.781	0.317	0.000
UKB_20002_1065_self_reported_hypertension_ENSG00000170291.14_Ovary	4	1.169	1	0.495	0.310	0.000
UKB_20002_1065_self_reported_hypertension_ENSG00000148057.15_Pancreas	3	1.219	1	0.573	0.353	0.000
UKB_20002_1065_self_reported_hypertension_ENSG00000184110.14_Brain_Putamen_basal_ganglia	2	0.879	1	-0.012	0.200	0.000
UKB_20002_1065_self_reported_hypertension_ENSG00000184110.14_Pituitary	2	0.879	1	0.567	0.276	0.000
UKB_20002_1065_self_reported_hypertension_ENSG00000114107.8_Artery_Tibial	4	1.027	1	-0.313	0.262	0.000
UKB_20002_1065_self_reported_hypertension_ENSG00000259933.6_Ovary	3	1.095	1	-0.084	0.186	0.000
UKB_20002_1065_self_reported_hypertension_ENSG00000184110.14_Heart_Left_Ventricle	3	1.049	1	0.421	0.189	0.000
UKB_20002_1065_self_reported_hypertension_ENSG00000148057.15_Esophagus_Muscularis	3	0.871	1	-0.365	0.255	0.000
UKB_20002_1065_self_reported_hypertension_ENSG00000184110.14_Whole_Blood	3	1.034	1	0.410	0.196	0.000
UKB_20002_1065_self_reported_hypertension_ENSG00000274363.1_Brain_Cerebellum	2	0.953	1	0.692	0.287	0.000
UKB_20002_1065_self_reported_hypertension_ENSG00000259933.6_Adipose_Visceral_Omentum	2	1.018	1	0.507	0.181	0.000
UKB_20002_1065_self_reported_hypertension_ENSG00000274363.1_Thyroid	2	0.600	1	0.964	0.503	0.000
UKB_20002_1065_self_reported_hypertension_ENSG00000170291.14_Artery_Coronary	3	1.467	1	-0.581	0.224	0.000
UKB_20002_1065_self_reported_hypertension_ENSG00000173641.17_Cells_Cultured_fibroblasts	5	3.068	3	-0.271	0.062	0.768
UKB_20002_1065_self_reported_hypertension_ENSG00000184110.14_Brain_Frontal_Cortex_BA9	2	0.687	1	0.675	0.348	0.000
UKB_20002_1065_self_reported_hypertension_ENSG00000148057.15_Skin_Sun_Exposed	3	1.215	1	0.324	0.182	0.000
UKB_20002_1065_self_reported_hypertension_ENSG00000184110.14_Adrenal_Gland	3	1.012	1	0.431	0.213	0.000
UKB_20002_1065_self_reported_hypertension_ENSG00000184110.14_Brain_Hippocampus	2	0.911	1	0.557	0.258	0.000
UKB_20002_1065_self_reported_hypertension_ENSG00000184110.14_Esophagus_Mucosa	4	1.013	1	0.505	0.155	0.000
UKB_20002_1065_self_reported_hypertension_ENSG00000261783.1_Brain_Putamen_basal_ganglia	3	1.113	1	-0.844	0.279	0.000
UKB_20002_1065_self_reported_hypertension_ENSG00000184110.14_Colon_Transverse	3	0.739	1	0.824	0.319	0.000
UKB_20002_1065_self_reported_hypertension_ENSG00000274363.1_Brain_Putamen_basal_ganglia	2	0.967	1	0.777	0.312	0.000
UKB_20002_1065_self_reported_hypertension_ENSG00000261783.1_Brain_Hippocampus	3	0.926	1	-0.868	0.491	0.000
UKB_20002_1065_self_reported_hypertension_ENSG00000184110.14_Heart_Atrial_Appendage	3	0.965	1	0.354	0.162	0.000
UKB_20002_1065_self_reported_hypertension_ENSG00000274363.1_Nerve_Tibial	2	0.675	1	0.998	0.493	0.000
UKB_20002_1065_self_reported_hypertension_ENSG00000148057.15_Prostate	3	1.025	1	0.818	0.290	0.000
UKB_20002_1065_self_reported_hypertension_ENSG00000170291.14_Brain_Substantia_nigra	3	1.155	1	-0.958	0.377	0.000
UKB_20002_1065_self_reported_hypertension_ENSG00000259933.6_Artery_Coronary	2	0.562	1	0.994	0.482	0.000
UKB_20002_1065_self_reported_hypertension_ENSG00000184110.14_Brain_Caudate_basal_ganglia	2	0.610	1	0.458	0.271	0.000
UKB_20002_1065_self_reported_hypertension_ENSG00000184110.14_Muscle_Skeletal	6	4.995	5	0.174	0.094	0.427
UKB_20002_1065_self_reported_hypertension_ENSG00000261783.1_Adrenal_Gland	4	2.236	2	-0.140	0.066	0.000
UKB_20002_1065_self_reported_hypertension_ENSG00000148057.15_Adipose_Visceral_Omentum	3	1.118	1	0.853	0.437	0.000
UKB_20002_1065_self_reported_hypertension_ENSG00000259933.6_Artery_Tibial	2	0.860	1	0.828	0.278	0.000
UKB_20002_1065_self_reported_hypertension_ENSG00000170291.14_Skin_Sun_Exposed	3	2.016	2	-0.284	0.068	0.000
UKB_20002_1065_self_reported_hypertension_ENSG00000274363.1_Heart_Left_Ventricle	2	0.939	1	0.757	0.312	0.000
UKB_20002_1065_self_reported_hypertension_ENSG00000261783.1_Esophagus_Mucosa	4	2.042	2	-0.050	0.049	0.263
UKB_20002_1065_self_reported_hypertension_ENSG00000148057.15_Artery_Tibial	4	2.042	2	-0.676	0.219	0.000
UKB_20002_1065_self_reported_hypertension_ENSG00000184110.14_Artery_Tibial	5	2.193	2	0.260	0.135	0.000
UKB_20002_1065_self_reported_hypertension_ENSG00000184110.14_Adipose_Visceral_Omentum	4	2.055	2	0.571	0.249	0.000
UKB_20002_1065_self_reported_hypertension_ENSG00000148057.15_Muscle_Skeletal	2	0.774	1	-1.132	0.469	0.000
UKB_20002_1065_self_reported_hypertension_ENSG00000184110.14_Skin_Sun_Exposed	4	2.517	3	0.275	0.108	0.569
UKB_20002_1065_self_reported_hypertension_ENSG00000259933.6_Esophagus_Muscularis	3	1.005	1	0.790	0.266	0.000
UKB_20002_1065_self_reported_hypertension_ENSG00000184110.14_Brain_Substantia_nigra	2	0.565	1	0.322	0.234	0.000
UKB_20002_1065_self_reported_hypertension_ENSG00000184110.14_Esophagus_Muscularis	3	1.284	1	0.363	0.161	0.000
UKB_20002_1065_self_reported_hypertension_ENSG00000261783.1_Heart_Atrial_Appendage	3	2.009	2	-0.124	0.093	0.387
UKB_20002_1065_self_reported_hypertension_ENSG00000184110.14_Brain_Amygdala	2	0.926	1	0.060	0.197	0.000
UKB_20002_1065_self_reported_hypertension_ENSG00000184110.14_Lung	2	0.988	1	0.170	0.179	0.000
UKB_20002_1065_self_reported_hypertension_ENSG00000272810.1_Heart_Atrial_Appendage	3	1.491	1	0.316	0.192	0.000
UKB_20002_1065_self_reported_hypertension_ENSG00000148057.15_Brain_Caudate_basal_ganglia	2	0.653	1	-0.105	0.306	0.000
UKB_20002_1065_self_reported_hypertension_ENSG00000184110.14_Nerve_Tibial	2	0.936	1	0.547	0.217	0.000
UKB_20002_1065_self_reported_hypertension_ENSG00000148057.15_Testis	4	2.023	2	0.348	0.103	0.304
UKB_20002_1065_self_reported_hypertension_ENSG00000173641.17_Artery_Aorta	5	2.204	2	-0.355	0.120	0.776
UKB_20002_1065_self_reported_hypertension_ENSG00000261783.1_Skin_Sun_Exposed	4	2.060	2	-0.081	0.069	0.436
UKB_20002_1065_self_reported_hypertension_ENSG00000184110.14_Brain_Hypothalamus	3	0.872	1	0.601	0.268	0.000
UKB_20002_1065_self_reported_hypertension_ENSG00000259933.6_Skin_Sun_Exposed	3	1.075	1	0.755	0.236	0.000
UKB_20002_1065_self_reported_hypertension_ENSG00000184110.14_Cells_EBV-transformed_lymphocytes	2	0.815	1	0.389	0.178	0.000
UKB_20002_1065_self_reported_hypertension_ENSG00000148057.15_Nerve_Tibial	3	2.012	2	0.166	0.126	0.435
UKB_20002_1065_self_reported_hypertension_ENSG00000184110.14_Testis	3	1.083	1	0.468	0.174	0.000
UKB_20002_1065_self_reported_hypertension_ENSG00000127419.16_Adipose_Visceral_Omentum	4	1.047	1	-0.391	0.235	0.000
UKB_20002_1065_self_reported_hypertension_ENSG00000148057.15_Brain_Hypothalamus	3	0.876	1	-0.073	0.212	0.000
UKB_20002_1065_self_reported_hypertension_ENSG00000148057.15_Lung	3	1.038	1	0.486	0.323	0.000
UKB_20002_1065_self_reported_hypertension_ENSG00000170291.14_Esophagus_Muscularis	4	2.041	2	-0.298	0.086	0.000
UKB_20002_1065_self_reported_hypertension_ENSG00000127419.16_Artery_Tibial	3	1.051	1	-0.324	0.153	0.000
UKB_20002_1065_self_reported_hypertension_ENSG00000148057.15_Brain_Nucleus_accumbens_basal_ganglia	3	1.114	1	-0.084	0.249	0.000
UKB_20002_1065_self_reported_hypertension_ENSG00000127419.16_Testis	4	1.113	1	0.029	0.191	0.000
UKB_20002_1065_self_reported_hypertension_ENSG00000261783.1_Brain_Substantia_nigra	2	0.918	1	-0.345	0.197	0.000
UKB_20002_1065_self_reported_hypertension_ENSG00000148057.15_Skin_Not_Sun_Exposed	4	2.015	2	0.214	0.147	0.073
UKB_20002_1065_self_reported_hypertension_ENSG00000259933.6_Brain_Substantia_nigra	2	0.977	1	0.693	0.290	0.000
UKB_20002_1065_self_reported_hypertension_ENSG00000261783.1_Small_Intestine_Terminal_Ileum	3	2.015	2	-0.189	0.094	0.000
UKB_20002_1065_self_reported_hypertension_ENSG00000127419.16_Nerve_Tibial	3	1.034	1	-0.369	0.175	0.000
UKB_20002_1065_self_reported_hypertension_ENSG00000259933.6_Heart_Atrial_Appendage	3	0.806	1	0.805	0.313	0.000
UKB_20002_1065_self_reported_hypertension_ENSG00000272810.1_Breast_Mammary_Tissue	3	1.070	1	0.202	0.155	0.000
UKB_20002_1065_self_reported_hypertension_ENSG00000148057.15_Brain_Frontal_Cortex_BA9	3	1.020	1	-0.078	0.231	0.000
UKB_20002_1065_self_reported_hypertension_ENSG00000261783.1_Esophagus_Muscularis	3	2.013	2	-0.187	0.058	0.841
UKB_20002_1065_self_reported_hypertension_ENSG00000148057.15_Stomach	3	0.742	1	1.151	0.480	0.000
UKB_20002_1065_self_reported_hypertension_ENSG00000127419.16_Skin_Not_Sun_Exposed	3	1.011	1	-0.399	0.184	0.000
UKB_20002_1065_self_reported_hypertension_ENSG00000173641.17_Pituitary	4	1.787	2	-0.328	0.065	0.000
UKB_20002_1065_self_reported_hypertension_ENSG00000259933.6_Colon_Transverse	2	0.856	1	-0.200	0.193	0.000
UKB_20002_1065_self_reported_hypertension_ENSG00000148057.15_Spleen	3	1.548	2	0.503	0.171	0.000
UKB_20002_1065_self_reported_hypertension_ENSG00000127419.16_Brain_Frontal_Cortex_BA9	4	1.549	2	-0.080	0.119	0.708
UKB_20002_1065_self_reported_hypertension_ENSG00000148057.15_Esophagus_Mucosa	4	2.921	3	0.544	0.152	0.000
UKB_20002_1065_self_reported_hypertension_ENSG00000127419.16_Stomach	3	1.505	1	0.219	0.190	0.000
UKB_20002_1065_self_reported_hypertension_ENSG00000149177.12_Breast_Mammary_Tissue	2	0.989	1	-0.998	0.299	0.000
UKB_20002_1065_self_reported_hypertension_ENSG00000127419.16_Spleen	3	0.625	1	-0.278	0.302	0.000
UKB_20002_1065_self_reported_hypertension_ENSG00000259933.6_Spleen	3	0.910	1	0.671	0.256	0.000
UKB_20002_1065_self_reported_hypertension_ENSG00000148057.15_Colon_Transverse	2	0.820	1	-0.512	0.291	0.000
UKB_20002_1065_self_reported_hypertension_ENSG00000149177.12_Adipose_Subcutaneous	3	1.129	1	-0.684	0.156	0.000
UKB_20002_1065_self_reported_hypertension_ENSG00000261783.1_Muscle_Skeletal	4	2.030	2	-0.177	0.083	0.000
UKB_20002_1065_self_reported_hypertension_ENSG00000127419.16_Colon_Transverse	3	1.013	1	-0.617	0.310	0.000
UKB_20002_1065_self_reported_hypertension_ENSG00000170291.14_Brain_Amygdala	2	0.914	1	-1.028	0.412	0.000
UKB_20002_1065_self_reported_hypertension_ENSG00000259933.6_Skin_Not_Sun_Exposed	2	0.719	1	1.202	0.480	0.000
UKB_20002_1065_self_reported_hypertension_ENSG00000171056.7_Testis	3	1.024	1	0.344	0.224	0.000
UKB_20002_1065_self_reported_hypertension_ENSG00000127419.16_Colon_Sigmoid	3	1.027	1	-0.423	0.197	0.000
UKB_20002_1065_self_reported_hypertension_ENSG00000173641.17_Brain_Cerebellar_Hemisphere	4	2.432	3	-0.200	0.159	0.199
UKB_20002_1065_self_reported_hypertension_ENSG00000149177.12_Colon_Sigmoid	2	0.982	1	-0.904	0.238	0.000
UKB_20002_1065_self_reported_hypertension_ENSG00000149177.12_Brain_Putamen_basal_ganglia	2	0.995	1	-0.952	0.245	0.000
UKB_20002_1065_self_reported_hypertension_ENSG00000127419.16_Brain_Cerebellum	3	1.041	1	-0.297	0.128	0.000
UKB_20002_1065_self_reported_hypertension_ENSG00000170291.14_Esophagus_Mucosa	2	1.019	1	-0.418	0.124	0.000
UKB_20002_1065_self_reported_hypertension_ENSG00000263232.2_Brain_Cerebellum	3	0.979	1	0.661	0.297	0.000
UKB_20002_1065_self_reported_hypertension_ENSG00000149177.12_Heart_Left_Ventricle	2	1.002	1	0.883	0.265	0.000
UKB_20002_1065_self_reported_hypertension_ENSG00000263232.2_Adipose_Visceral_Omentum	3	0.890	1	0.811	0.318	0.000
UKB_20002_1065_self_reported_hypertension_ENSG00000127419.16_Adipose_Subcutaneous	4	1.489	1	-0.350	0.161	0.000
UKB_20002_1065_self_reported_hypertension_ENSG00000171056.7_Brain_Hypothalamus	2	0.555	1	-2.224	0.907	0.000
UKB_20002_1065_self_reported_hypertension_ENSG00000149177.12_Whole_Blood	3	1.091	1	-0.594	0.156	0.000
UKB_20002_1065_self_reported_hypertension_ENSG00000263232.2_Artery_Tibial	4	1.208	1	0.000	0.178	0.000
UKB_20002_1065_self_reported_hypertension_ENSG00000171056.7_Nerve_Tibial	3	1.074	1	-0.891	0.239	0.000
UKB_20002_1065_self_reported_hypertension_ENSG00000263232.2_Adipose_Subcutaneous	2	0.764	1	0.728	0.376	0.000
UKB_20002_1065_self_reported_hypertension_ENSG00000127419.16_Heart_Left_Ventricle	3	1.911	2	-0.122	0.160	0.812
UKB_20002_1065_self_reported_hypertension_ENSG00000259933.6_Adrenal_Gland	3	1.112	1	0.546	0.197	0.000
UKB_20002_1065_self_reported_hypertension_ENSG00000149177.12_Uterus	2	0.998	1	-1.035	0.298	0.000
UKB_20002_1065_self_reported_hypertension_ENSG00000173641.17_Brain_Putamen_basal_ganglia	3	1.032	1	-0.878	0.299	0.000
UKB_20002_1065_self_reported_hypertension_ENSG00000149177.12_Pancreas	4	2.037	2	-0.666	0.089	0.318
UKB_20002_1065_self_reported_hypertension_ENSG00000272810.1_Brain_Cerebellar_Hemisphere	3	1.012	1	-0.903	0.327	0.000
UKB_20002_1065_self_reported_hypertension_ENSG00000127419.16_Thyroid	2	0.979	1	-0.354	0.151	0.000
UKB_20002_1065_self_reported_hypertension_ENSG00000149177.12_Esophagus_Gastroesophageal_Junction	3	1.022	1	-0.994	0.269	0.000
UKB_20002_1065_self_reported_hypertension_ENSG00000261783.1_Prostate	5	3.034	3	-0.147	0.062	0.000
UKB_20002_1065_self_reported_hypertension_ENSG00000263232.2_Heart_Atrial_Appendage	3	0.784	1	0.885	0.357	0.000
UKB_20002_1065_self_reported_hypertension_ENSG00000259933.6_Brain_Nucleus_accumbens_basal_ganglia	3	1.051	1	0.502	0.180	0.000
UKB_20002_1065_self_reported_hypertension_ENSG00000171056.7_Prostate	3	0.973	1	-1.151	0.382	0.000
UKB_20002_1065_self_reported_hypertension_ENSG00000149177.12_Artery_Aorta	2	0.845	1	-1.460	0.708	0.000
UKB_20002_1065_self_reported_hypertension_ENSG00000263232.2_Thyroid	3	0.946	1	0.573	0.306	0.000
UKB_20002_1065_self_reported_hypertension_ENSG00000127419.16_Esophagus_Muscularis	3	1.110	1	-0.295	0.135	0.000
UKB_20002_1065_self_reported_hypertension_ENSG00000259933.6_Brain_Hippocampus	3	1.210	1	0.296	0.178	0.000
UKB_20002_1065_self_reported_hypertension_ENSG00000149177.12_Ovary	2	0.876	1	-1.857	0.540	0.000
UKB_20002_1065_self_reported_hypertension_ENSG00000261783.1_Ovary	3	1.092	1	-0.216	0.107	0.000
UKB_20002_1065_self_reported_hypertension_ENSG00000171056.7_Adipose_Visceral_Omentum	2	0.969	1	0.322	0.231	0.000
UKB_20002_1065_self_reported_hypertension_ENSG00000149177.12_Adipose_Visceral_Omentum	2	0.985	1	-0.931	0.237	0.000
UKB_20002_1065_self_reported_hypertension_ENSG00000237887.1_Colon_Sigmoid	3	1.176	1	-0.599	0.276	0.000
UKB_20002_1065_self_reported_hypertension_ENSG00000173641.17_Thyroid	4	2.188	2	-0.164	0.041	0.000
UKB_20002_1065_self_reported_hypertension_ENSG00000259933.6_Brain_Putamen_basal_ganglia	2	0.556	1	0.938	0.514	0.000
UKB_20002_1065_self_reported_hypertension_ENSG00000261783.1_Artery_Coronary	4	2.849	3	-0.180	0.068	0.000
UKB_20002_1065_self_reported_hypertension_ENSG00000127419.16_Brain_Amygdala	2	0.657	1	-0.636	0.323	0.000
UKB_20002_1065_self_reported_hypertension_ENSG00000149177.12_Muscle_Skeletal	3	0.935	1	-1.327	0.326	0.000
UKB_20002_1065_self_reported_hypertension_ENSG00000237887.1_Adipose_Subcutaneous	3	1.202	1	-0.462	0.268	0.000
UKB_20002_1065_self_reported_hypertension_ENSG00000127419.16_Brain_Substantia_nigra	2	0.567	1	-0.667	0.344	0.000
UKB_20002_1065_self_reported_hypertension_ENSG00000170291.14_Heart_Atrial_Appendage	4	2.243	2	-0.143	0.039	0.243
UKB_20002_1065_self_reported_hypertension_ENSG00000272810.1_Whole_Blood	4	1.932	2	-0.112	0.197	0.692
UKB_20002_1065_self_reported_hypertension_ENSG00000127419.16_Skin_Sun_Exposed	4	1.161	1	-0.326	0.153	0.000
UKB_20002_1065_self_reported_hypertension_ENSG00000259933.6_Pituitary	3	1.306	1	0.423	0.146	0.000
UKB_20002_1065_self_reported_hypertension_ENSG00000261783.1_Brain_Spinal_cord_cervical_c-1	3	0.889	1	-0.534	0.377	0.000
UKB_20002_1065_self_reported_hypertension_ENSG00000171056.7_Muscle_Skeletal	3	0.678	1	-1.781	0.612	0.000
UKB_20002_1065_self_reported_hypertension_ENSG00000261783.1_Cells_EBV-transformed_lymphocytes	4	1.998	2	-0.159	0.144	0.046
UKB_20002_1065_self_reported_hypertension_ENSG00000149177.12_Artery_Tibial	3	1.162	1	-0.959	0.206	0.000
UKB_20002_1065_self_reported_hypertension_ENSG00000259933.6_Brain_Cerebellar_Hemisphere	3	0.974	1	0.920	0.317	0.000
UKB_20002_1065_self_reported_hypertension_ENSG00000237887.1_Brain_Cerebellum	3	1.767	2	-0.196	0.232	0.000
UKB_20002_1065_self_reported_hypertension_ENSG00000127419.16_Artery_Coronary	2	0.989	1	-0.510	0.248	0.000
UKB_20002_1065_self_reported_hypertension_ENSG00000259933.6_Thyroid	3	1.293	1	0.350	0.120	0.000
UKB_20002_1065_self_reported_hypertension_ENSG00000237887.1_Breast_Mammary_Tissue	3	0.868	1	-0.586	0.467	0.000
UKB_20002_1065_self_reported_hypertension_ENSG00000127419.16_Ovary	3	0.817	1	0.310	0.295	0.000
UKB_20002_1065_self_reported_hypertension_ENSG00000149177.12_Esophagus_Muscularis	3	1.025	1	-0.545	0.148	0.000
UKB_20002_1065_self_reported_hypertension_ENSG00000127419.16_Prostate	2	0.896	1	-0.409	0.228	0.000
UKB_20002_1065_self_reported_hypertension_ENSG00000127419.16_Muscle_Skeletal	3	1.658	2	-0.183	0.188	0.663
UKB_20002_1065_self_reported_hypertension_ENSG00000149177.12_Skin_Sun_Exposed	3	1.126	1	-0.757	0.178	0.000
UKB_20002_1065_self_reported_hypertension_ENSG00000237887.1_Thyroid	4	2.033	2	-0.323	0.123	0.000
UKB_20002_1065_self_reported_hypertension_ENSG00000107147.12_Testis	2	1.008	1	-0.439	0.191	0.000
UKB_20002_1065_self_reported_hypertension_ENSG00000149177.12_Nerve_Tibial	3	1.070	1	-0.527	0.132	0.000
UKB_20002_1065_self_reported_hypertension_ENSG00000170291.14_Adrenal_Gland	3	1.015	1	0.531	0.166	0.000
UKB_20002_1065_self_reported_hypertension_ENSG00000171056.7_Skin_Sun_Exposed	4	1.619	1	0.019	0.183	0.000
UKB_20002_1065_self_reported_hypertension_ENSG00000237887.1_Brain_Putamen_basal_ganglia	2	1.005	1	-0.459	0.303	0.000
UKB_20002_1065_self_reported_hypertension_ENSG00000261783.1_Vagina	5	2.166	2	-0.279	0.104	0.732
UKB_20002_1065_self_reported_hypertension_ENSG00000149177.12_Brain_Spinal_cord_cervical_c-1	3	0.932	1	-1.594	0.592	0.000
UKB_20002_1065_self_reported_hypertension_ENSG00000237887.1_Pituitary	3	1.100	1	-0.463	0.196	0.000
UKB_20002_1065_self_reported_hypertension_ENSG00000127419.16_Lung	3	1.205	1	-0.348	0.150	0.000
UKB_20002_1065_self_reported_hypertension_ENSG00000259933.6_Heart_Left_Ventricle	3	0.910	1	0.871	0.304	0.000
UKB_20002_1065_self_reported_hypertension_ENSG00000149177.12_Skin_Not_Sun_Exposed	2	0.970	1	-0.991	0.261	0.000
UKB_20002_1065_self_reported_hypertension_ENSG00000261783.1_Artery_Aorta	4	2.346	2	-0.103	0.047	0.000
UKB_20002_1065_self_reported_hypertension_ENSG00000237887.1_Brain_Cerebellar_Hemisphere	4	1.732	2	-0.388	0.163	0.000
UKB_20002_1065_self_reported_hypertension_ENSG00000237887.1_Uterus	3	0.817	1	-0.584	0.434	0.000
UKB_20002_1065_self_reported_hypertension_ENSG00000149177.12_Adrenal_Gland	3	0.983	1	-1.341	0.433	0.000
UKB_20002_1065_self_reported_hypertension_ENSG00000107147.12_Brain_Hypothalamus	3	1.100	1	-0.255	0.117	0.000
UKB_20002_1065_self_reported_hypertension_ENSG00000127419.16_Brain_Hippocampus	3	0.798	1	-0.632	0.321	0.000
UKB_20002_1065_self_reported_hypertension_ENSG00000237887.1_Brain_Anterior_cingulate_cortex_BA24	3	1.054	1	-0.412	0.174	0.000
UKB_20002_1065_self_reported_hypertension_ENSG00000149177.12_Brain_Hippocampus	2	0.596	1	-2.029	0.579	0.000
UKB_20002_1065_self_reported_hypertension_ENSG00000127419.16_Heart_Atrial_Appendage	2	0.982	1	-0.504	0.242	0.000
UKB_20002_1065_self_reported_hypertension_ENSG00000237887.1_Brain_Cortex	4	1.912	2	-0.327	0.121	0.000
UKB_20002_1065_self_reported_hypertension_ENSG00000149177.12_Heart_Atrial_Appendage	2	0.901	1	-1.362	0.495	0.000
UKB_20002_1065_self_reported_hypertension_ENSG00000170291.14_Brain_Hippocampus	3	1.004	1	-0.802	0.291	0.000
UKB_20002_1065_self_reported_hypertension_ENSG00000259933.6_Brain_Cerebellum	3	1.561	2	0.794	0.260	0.000
UKB_20002_1065_self_reported_hypertension_ENSG00000237887.1_Esophagus_Muscularis	3	0.978	1	-0.666	0.352	0.000
UKB_20002_1065_self_reported_hypertension_ENSG00000171056.7_Spleen	3	0.980	1	-1.800	0.792	0.000
UKB_20002_1065_self_reported_hypertension_ENSG00000149177.12_Spleen	3	1.016	1	-1.152	0.347	0.000
UKB_20002_1065_self_reported_hypertension_ENSG00000127419.16_Esophagus_Mucosa	4	1.363	1	-0.323	0.144	0.000
UKB_20002_1065_self_reported_hypertension_ENSG00000107147.12_Nerve_Tibial	4	1.714	2	-0.111	0.184	0.000
UKB_20002_1065_self_reported_hypertension_ENSG00000261783.1_Cells_Cultured_fibroblasts	4	2.344	2	-0.049	0.048	0.310
UKB_20002_1065_self_reported_hypertension_ENSG00000149177.12_Esophagus_Mucosa	2	1.007	1	-0.607	0.159	0.000
UKB_20002_1065_self_reported_hypertension_ENSG00000259933.6_Breast_Mammary_Tissue	3	1.047	1	0.515	0.187	0.000
UKB_20002_1065_self_reported_hypertension_ENSG00000171056.7_Skin_Not_Sun_Exposed	3	0.973	1	0.428	0.237	0.000
UKB_20002_1065_self_reported_hypertension_ENSG00000237887.1_Brain_Amygdala	3	1.987	2	-0.345	0.154	0.000
UKB_20002_1065_self_reported_hypertension_ENSG00000127419.16_Breast_Mammary_Tissue	3	1.021	1	-0.610	0.311	0.000
UKB_20002_1065_self_reported_hypertension_ENSG00000173641.17_Breast_Mammary_Tissue	3	0.920	1	1.260	0.724	0.000
UKB_20002_1065_self_reported_hypertension_ENSG00000149177.12_Colon_Transverse	3	1.012	1	-0.787	0.224	0.000
UKB_20002_1065_self_reported_hypertension_ENSG00000170291.14_Whole_Blood	3	1.097	1	-0.355	0.103	0.000
UKB_20002_1065_self_reported_hypertension_ENSG00000237887.1_Brain_Caudate_basal_ganglia	3	1.687	2	-0.451	0.170	0.000
UKB_20002_1065_self_reported_hypertension_ENSG00000237887.1_Adipose_Visceral_Omentum	3	1.152	1	-0.321	0.135	0.000
UKB_20002_1065_self_reported_hypertension_ENSG00000149177.12_Stomach	3	1.112	1	0.351	0.234	0.000
UKB_20002_1065_self_reported_hypertension_ENSG00000005243.9_Esophagus_Gastroesophageal_Junction	3	0.998	1	0.688	0.369	0.000
UKB_20002_1065_self_reported_hypertension_ENSG00000127419.16_Whole_Blood	3	0.821	1	-0.719	0.271	0.000
UKB_20002_1065_self_reported_hypertension_ENSG00000259933.6_Adipose_Subcutaneous	4	1.453	1	0.510	0.181	0.000
UKB_20002_1065_self_reported_hypertension_ENSG00000005243.9_Artery_Aorta	3	1.223	2	0.795	0.306	0.000
UKB_20002_1065_self_reported_hypertension_ENSG00000237887.1_Prostate	3	1.355	2	-0.502	0.166	0.000
UKB_20002_1065_self_reported_hypertension_ENSG00000005243.9_Cells_Cultured_fibroblasts	3	1.083	1	0.615	0.244	0.000
UKB_20002_1065_self_reported_hypertension_ENSG00000171056.7_Brain_Frontal_Cortex_BA9	3	0.558	1	-1.899	0.839	0.000
UKB_20002_1065_self_reported_hypertension_ENSG00000261783.1_Esophagus_Gastroesophageal_Junction	4	2.289	2	-0.147	0.066	0.000
UKB_20002_1065_self_reported_hypertension_ENSG00000237887.1_Brain_Hypothalamus	3	1.162	1	-0.477	0.204	0.000
UKB_20002_1065_self_reported_hypertension_ENSG00000127419.16_Brain_Cerebellar_Hemisphere	3	1.054	1	-0.359	0.157	0.000
UKB_20002_1065_self_reported_hypertension_ENSG00000171056.7_Brain_Nucleus_accumbens_basal_ganglia	2	0.767	1	-2.110	0.795	0.000
UKB_20002_1065_self_reported_hypertension_ENSG00000005243.9_Adipose_Subcutaneous	3	1.652	2	0.650	0.215	0.000
UKB_20002_1065_self_reported_hypertension_ENSG00000237887.1_Nerve_Tibial	3	0.780	1	-0.488	0.215	0.000
UKB_20002_1065_self_reported_hypertension_ENSG00000127419.16_Pituitary	3	1.066	1	-0.447	0.210	0.000
UKB_20002_1065_self_reported_hypertension_ENSG00000127419.16_Artery_Aorta	3	1.038	1	-0.485	0.242	0.000
UKB_20002_1065_self_reported_hypertension_ENSG00000107147.12_Esophagus_Muscularis	3	0.976	1	0.723	0.280	0.000
UKB_20002_1065_self_reported_hypertension_ENSG00000261783.1_Pancreas	4	2.074	2	-0.096	0.082	0.386
UKB_20002_1065_self_reported_hypertension_ENSG00000171056.7_Brain_Cerebellar_Hemisphere	3	1.466	1	-1.067	0.241	0.000
UKB_20002_1065_self_reported_hypertension_ENSG00000005243.9_Breast_Mammary_Tissue	2	0.861	1	0.607	0.458	0.000
UKB_20002_1065_self_reported_hypertension_ENSG00000237887.1_Testis	4	1.946	2	-0.343	0.103	0.000
UKB_20002_1065_self_reported_hypertension_ENSG00000171056.7_Thyroid	3	1.022	1	0.968	0.383	0.000
UKB_20002_1065_self_reported_hypertension_ENSG00000127419.16_Brain_Cortex	3	1.043	1	-0.344	0.154	0.000
UKB_20002_1065_self_reported_hypertension_ENSG00000005243.9_Colon_Sigmoid	3	0.943	1	0.776	0.430	0.000
UKB_20002_1065_self_reported_hypertension_ENSG00000127419.16_Esophagus_Gastroesophageal_Junction	3	1.134	1	-0.374	0.170	0.000
UKB_20002_1065_self_reported_hypertension_ENSG00000259933.6_Brain_Anterior_cingulate_cortex_BA24	2	0.612	1	1.078	0.418	0.000
UKB_20002_1065_self_reported_hypertension_ENSG00000261783.1_Breast_Mammary_Tissue	5	2.236	2	-0.106	0.050	0.000
UKB_20002_1065_self_reported_hypertension_ENSG00000237887.1_Lung	3	1.948	2	-0.348	0.130	0.000
UKB_20002_1065_self_reported_hypertension_ENSG00000005243.9_Thyroid	5	2.916	3	0.353	0.139	0.687
UKB_20002_1065_self_reported_hypertension_ENSG00000259933.6_Pancreas	2	0.948	1	1.005	0.366	0.000
UKB_20002_1065_self_reported_hypertension_ENSG00000005243.9_Pituitary	2	0.788	1	0.210	0.515	0.000
UKB_20002_1065_self_reported_hypertension_ENSG00000237887.1_Brain_Hippocampus	4	2.006	2	-0.508	0.153	0.000
UKB_20002_1065_self_reported_hypertension_ENSG00000173641.17_Brain_Cerebellum	3	1.758	2	-0.312	0.167	0.000
UKB_20002_1065_self_reported_hypertension_ENSG00000171056.7_Brain_Cerebellum	3	0.695	1	-1.247	0.467	0.000
UKB_20002_1065_self_reported_hypertension_ENSG00000005243.9_Brain_Putamen_basal_ganglia	4	1.287	1	-0.201	0.261	0.000
UKB_20002_1065_self_reported_hypertension_ENSG00000272810.1_Vagina	3	1.049	1	0.239	0.146	0.000
UKB_20002_1065_self_reported_hypertension_ENSG00000261783.1_Whole_Blood	3	2.012	2	-0.089	0.091	0.000
UKB_20002_1065_self_reported_hypertension_ENSG00000237887.1_Brain_Frontal_Cortex_BA9	3	1.126	1	-0.346	0.185	0.000
UKB_20002_1065_self_reported_hypertension_ENSG00000259933.6_Brain_Cortex	2	0.679	1	1.137	0.458	0.000
UKB_20002_1065_self_reported_hypertension_ENSG00000005243.9_Brain_Cerebellar_Hemisphere	3	0.959	1	-0.205	0.294	0.000
UKB_20002_1065_self_reported_hypertension_ENSG00000005243.9_Whole_Blood	5	2.928	3	0.127	0.164	0.740
UKB_20002_1065_self_reported_hypertension_ENSG00000237887.1_Spleen	3	1.724	2	-0.179	0.191	0.640
UKB_20002_1065_self_reported_hypertension_ENSG00000107147.12_Brain_Amygdala	3	1.069	1	-0.567	0.210	0.000
UKB_20002_1065_self_reported_hypertension_ENSG00000171056.7_Adipose_Subcutaneous	3	1.038	1	0.620	0.161	0.000
UKB_20002_1065_self_reported_hypertension_ENSG00000259933.6_Cells_Cultured_fibroblasts	3	1.000	1	0.952	0.334	0.000
UKB_20002_1065_self_reported_hypertension_ENSG00000255151.2_Cells_EBV-transformed_lymphocytes	3	1.009	1	-0.599	0.240	0.000
UKB_20002_1065_self_reported_hypertension_ENSG00000213424.8_Brain_Cortex	2	0.611	1	1.215	0.561	0.000
UKB_20002_1065_self_reported_hypertension_ENSG00000213424.8_Brain_Frontal_Cortex_BA9	2	0.588	1	1.273	0.622	0.000
UKB_20002_1065_self_reported_hypertension_ENSG00000107147.12_Skin_Sun_Exposed	4	2.208	2	0.277	0.189	0.000
UKB_20002_1065_self_reported_hypertension_ENSG00000213424.8_Liver	2	0.868	1	-0.652	0.329	0.000
UKB_20002_1065_self_reported_hypertension_ENSG00000170291.14_Breast_Mammary_Tissue	3	1.015	1	-0.865	0.313	0.000
UKB_20002_1065_self_reported_hypertension_ENSG00000005243.9_Heart_Left_Ventricle	2	0.754	1	0.792	0.352	0.000
UKB_20002_1065_self_reported_hypertension_ENSG00000213424.8_Nerve_Tibial	3	1.043	1	0.019	0.174	0.000
UKB_20002_1065_self_reported_hypertension_ENSG00000272810.1_Esophagus_Gastroesophageal_Junction	3	1.318	1	0.262	0.160	0.000
UKB_20002_1065_self_reported_hypertension_ENSG00000275963.1_Breast_Mammary_Tissue	3	0.818	1	0.525	0.315	0.000
UKB_20002_1065_self_reported_hypertension_ENSG00000005243.9_Skin_Not_Sun_Exposed	4	1.738	2	-0.038	0.131	0.678
UKB_20002_1065_self_reported_hypertension_ENSG00000173641.17_Adipose_Subcutaneous	3	1.248	1	0.735	0.236	0.000
UKB_20002_1065_self_reported_hypertension_ENSG00000213424.8_Testis	3	0.683	1	-0.125	0.254	0.000
UKB_20002_1065_self_reported_hypertension_ENSG00000171056.7_Brain_Cortex	2	0.786	1	-1.718	0.533	0.000
UKB_20002_1065_self_reported_hypertension_ENSG00000275963.1_Brain_Cerebellum	4	1.361	1	0.527	0.238	0.000
UKB_20002_1065_self_reported_hypertension_ENSG00000005243.9_Esophagus_Mucosa	5	3.316	3	-0.308	0.158	0.000
UKB_20002_1065_self_reported_hypertension_ENSG00000271936.1_Minor_Salivary_Gland	3	0.837	1	-0.814	0.295	0.000
UKB_20002_1065_self_reported_hypertension_ENSG00000259933.6_Artery_Aorta	3	0.728	1	0.257	0.289	0.000
UKB_20002_1065_self_reported_hypertension_ENSG00000213424.8_Artery_Tibial	2	0.817	1	0.024	0.210	0.000
UKB_20002_1065_self_reported_hypertension_ENSG00000271936.1_Adrenal_Gland	3	1.000	1	0.011	0.289	0.000
UKB_20002_1065_self_reported_hypertension_ENSG00000275963.1_Thyroid	3	0.972	1	0.632	0.316	0.000
UKB_20002_1065_self_reported_hypertension_ENSG00000171056.7_Cells_Cultured_fibroblasts	2	0.999	1	0.371	0.197	0.000
UKB_20002_1065_self_reported_hypertension_ENSG00000261783.1_Pituitary	3	1.110	1	-0.176	0.086	0.000
UKB_20002_1065_self_reported_hypertension_ENSG00000271936.1_Cells_Cultured_fibroblasts	3	1.052	1	-0.712	0.333	0.000
UKB_20002_1065_self_reported_hypertension_ENSG00000005243.9_Spleen	4	1.916	2	-0.061	0.311	0.811
UKB_20002_1065_self_reported_hypertension_ENSG00000005243.9_Colon_Transverse	3	0.941	1	-0.387	0.301	0.000
UKB_20002_1065_self_reported_hypertension_ENSG00000213424.8_Prostate	2	0.673	1	-1.066	0.549	0.000
UKB_20002_1065_self_reported_hypertension_ENSG00000261783.1_Brain_Cerebellar_Hemisphere	4	1.396	1	-0.320	0.176	0.000
UKB_20002_1065_self_reported_hypertension_ENSG00000091732.15_Brain_Cortex	2	0.850	1	1.400	0.479	0.000
UKB_20002_1065_self_reported_hypertension_ENSG00000213424.8_Breast_Mammary_Tissue	3	1.335	1	-0.102	0.228	0.000
UKB_20002_1065_self_reported_hypertension_ENSG00000275963.1_Brain_Cerebellar_Hemisphere	4	1.186	1	0.456	0.200	0.000
UKB_20002_1065_self_reported_hypertension_ENSG00000005243.9_Heart_Atrial_Appendage	3	1.152	1	0.691	0.371	0.000
UKB_20002_1065_self_reported_hypertension_ENSG00000271936.1_Esophagus_Mucosa	3	0.855	1	-0.033	0.477	0.000
UKB_20002_1065_self_reported_hypertension_ENSG00000091732.15_Esophagus_Mucosa	2	0.958	1	1.298	0.400	0.000
UKB_20002_1065_self_reported_hypertension_ENSG00000275963.1_Vagina	2	0.749	1	0.382	0.281	0.000
UKB_20002_1065_self_reported_hypertension_ENSG00000005243.9_Muscle_Skeletal	4	2.576	3	0.435	0.121	0.000
UKB_20002_1065_self_reported_hypertension_ENSG00000171056.7_Liver	4	2.640	3	-0.386	0.160	0.638
UKB_20002_1065_self_reported_hypertension_ENSG00000213424.8_Esophagus_Muscularis	3	0.914	1	0.897	0.385	0.000
UKB_20002_1065_self_reported_hypertension_ENSG00000138068.10_Testis	5	2.956	3	-0.392	0.169	0.776
UKB_20002_1065_self_reported_hypertension_ENSG00000275963.1_Esophagus_Gastroesophageal_Junction	2	0.883	1	0.403	0.273	0.000
UKB_20002_1065_self_reported_hypertension_ENSG00000170291.14_Esophagus_Gastroesophageal_Junction	3	2.015	2	-0.335	0.115	0.775
UKB_20002_1065_self_reported_hypertension_ENSG00000091732.15_Cells_Cultured_fibroblasts	3	1.033	1	1.068	0.354	0.000
UKB_20002_1065_self_reported_hypertension_ENSG00000271936.1_Small_Intestine_Terminal_Ileum	3	1.023	1	0.028	0.283	0.000
UKB_20002_1065_self_reported_hypertension_ENSG00000275963.1_Brain_Cortex	5	3.040	3	0.223	0.149	0.313
UKB_20002_1065_self_reported_hypertension_ENSG00000272810.1_Artery_Aorta	3	0.994	1	0.143	0.412	0.000
UKB_20002_1065_self_reported_hypertension_ENSG00000271936.1_Skin_Sun_Exposed	3	0.580	1	0.470	0.269	0.000
UKB_20002_1065_self_reported_hypertension_ENSG00000107147.12_Artery_Coronary	3	0.860	1	-0.060	0.241	0.000
UKB_20002_1065_self_reported_hypertension_ENSG00000275963.1_Brain_Anterior_cingulate_cortex_BA24	2	0.513	1	0.623	0.297	0.000
UKB_20002_1065_self_reported_hypertension_ENSG00000091732.15_Adrenal_Gland	3	1.035	1	0.757	0.235	0.000
UKB_20002_1065_self_reported_hypertension_ENSG00000170832.12_Spleen	3	1.017	1	0.783	0.473	0.000
UKB_20002_1065_self_reported_hypertension_ENSG00000275963.1_Brain_Caudate_basal_ganglia	4	1.175	1	0.479	0.282	0.000
UKB_20002_1065_self_reported_hypertension_ENSG00000005243.9_Brain_Caudate_basal_ganglia	3	0.882	1	-0.213	0.277	0.000
UKB_20002_1065_self_reported_hypertension_ENSG00000091732.15_Skin_Not_Sun_Exposed	3	1.665	2	0.760	0.179	0.566
UKB_20002_1065_self_reported_hypertension_ENSG00000091732.15_Ovary	2	0.965	1	1.204	0.410	0.000
UKB_20002_1065_self_reported_hypertension_ENSG00000170832.12_Brain_Cortex	3	0.833	1	-0.892	0.557	0.000
UKB_20002_1065_self_reported_hypertension_ENSG00000005243.9_Artery_Tibial	5	2.655	3	0.221	0.191	0.420
UKB_20002_1065_self_reported_hypertension_ENSG00000275963.1_Prostate	3	0.987	1	0.554	0.310	0.000
UKB_20002_1065_self_reported_hypertension_ENSG00000271936.1_Adipose_Visceral_Omentum	3	0.837	1	0.188	0.231	0.000
UKB_20002_1065_self_reported_hypertension_ENSG00000275963.1_Adipose_Visceral_Omentum	3	1.031	1	0.605	0.351	0.000
UKB_20002_1065_self_reported_hypertension_ENSG00000107147.12_Muscle_Skeletal	2	1.015	1	0.125	0.067	0.000
UKB_20002_1065_self_reported_hypertension_ENSG00000091732.15_Thyroid	2	0.665	1	1.629	0.689	0.000
UKB_20002_1065_self_reported_hypertension_ENSG00000005243.9_Adipose_Visceral_Omentum	3	0.829	1	-0.093	0.206	0.000
UKB_20002_1065_self_reported_hypertension_ENSG00000170291.14_Artery_Aorta	3	1.060	1	-0.297	0.085	0.000
UKB_20002_1065_self_reported_hypertension_ENSG00000280294.1_Skin_Not_Sun_Exposed	3	1.202	1	1.113	0.300	0.000
UKB_20002_1065_self_reported_hypertension_ENSG00000271936.1_Artery_Tibial	3	0.823	1	-0.558	0.380	0.000
UKB_20002_1065_self_reported_hypertension_ENSG00000275963.1_Small_Intestine_Terminal_Ileum	3	0.730	1	0.741	0.401	0.000
UKB_20002_1065_self_reported_hypertension_ENSG00000005243.9_Ovary	4	1.643	2	0.303	0.295	0.667
UKB_20002_1065_self_reported_hypertension_ENSG00000091732.15_Heart_Left_Ventricle	3	0.933	1	1.141	0.428	0.000
UKB_20002_1065_self_reported_hypertension_ENSG00000005243.9_Skin_Sun_Exposed	4	2.258	2	0.059	0.179	0.789
UKB_20002_1065_self_reported_hypertension_ENSG00000275963.1_Nerve_Tibial	2	0.811	1	0.608	0.342	0.000
UKB_20002_1065_self_reported_hypertension_ENSG00000091732.15_Adipose_Subcutaneous	2	0.959	1	1.118	0.390	0.000
UKB_20002_1065_self_reported_hypertension_ENSG00000271936.1_Whole_Blood	4	1.969	2	-0.229	0.211	0.131
UKB_20002_1065_self_reported_hypertension_ENSG00000275963.1_Brain_Frontal_Cortex_BA9	4	1.717	2	0.477	0.197	0.000
UKB_20002_1065_self_reported_hypertension_ENSG00000280294.1_Artery_Aorta	2	0.581	1	1.323	0.496	0.000
UKB_20002_1065_self_reported_hypertension_ENSG00000005243.9_Esophagus_Muscularis	3	1.667	2	0.682	0.231	0.000
UKB_20002_1065_self_reported_hypertension_ENSG00000091732.15_Skin_Sun_Exposed	2	1.007	1	0.811	0.190	0.000
UKB_20002_1065_self_reported_hypertension_ENSG00000275963.1_Adrenal_Gland	2	0.952	1	0.386	0.223	0.000
UKB_20002_1065_self_reported_hypertension_ENSG00000275963.1_Brain_Nucleus_accumbens_basal_ganglia	2	0.896	1	0.532	0.301	0.000
UKB_20002_1065_self_reported_hypertension_ENSG00000005243.9_Lung	4	2.379	3	0.240	0.211	0.556
UKB_20002_1065_self_reported_hypertension_ENSG00000271936.1_Nerve_Tibial	3	0.603	1	0.631	0.437	0.000
UKB_20002_1065_self_reported_hypertension_ENSG00000275963.1_Stomach	3	0.999	1	0.888	0.267	0.000
UKB_20002_1065_self_reported_hypertension_ENSG00000280294.1_Heart_Atrial_Appendage	3	1.035	1	-0.364	0.198	0.000
UKB_20002_1065_self_reported_hypertension_ENSG00000005243.9_Nerve_Tibial	4	1.544	1	0.681	0.368	0.000
UKB_20002_1065_self_reported_hypertension_ENSG00000170291.14_Cells_Cultured_fibroblasts	4	2.271	2	-0.359	0.098	0.000
UKB_20002_1065_self_reported_hypertension_ENSG00000182934.11_Artery_Aorta	3	0.962	1	-0.753	0.287	0.000
UKB_20002_1065_self_reported_hypertension_ENSG00000005243.9_Testis	5	3.158	3	-0.120	0.055	0.558
UKB_20002_1065_self_reported_hypertension_ENSG00000280294.1_Spleen	2	0.762	1	0.506	0.266	0.000
UKB_20002_1065_self_reported_hypertension_ENSG00000173641.17_Colon_Sigmoid	3	1.267	1	0.934	0.354	0.000
UKB_20002_1065_self_reported_hypertension_ENSG00000272810.1_Cells_Cultured_fibroblasts	3	1.111	1	0.136	0.080	0.000
UKB_20002_1065_self_reported_hypertension_ENSG00000107147.12_Artery_Tibial	3	1.105	1	-0.376	0.231	0.000
UKB_20002_1065_self_reported_hypertension_ENSG00000280294.1_Skin_Sun_Exposed	3	0.804	1	1.190	0.326	0.000
UKB_20002_1065_self_reported_hypertension_ENSG00000182934.11_Testis	3	1.954	2	-0.455	0.268	0.566
UKB_20002_1065_self_reported_hypertension_ENSG00000182934.11_Whole_Blood	3	1.180	1	-0.642	0.305	0.000
UKB_20002_1065_self_reported_hypertension_ENSG00000204438.10_Brain_Cerebellum	3	0.884	1	-0.125	0.311	0.000
UKB_20002_1065_self_reported_hypertension_ENSG00000280294.1_Breast_Mammary_Tissue	2	0.848	1	1.016	0.328	0.000
UKB_20002_1065_self_reported_hypertension_ENSG00000273483.1_Nerve_Tibial	3	1.044	1	1.280	0.370	0.000
UKB_20002_1065_self_reported_hypertension_ENSG00000280294.1_Brain_Cerebellum	2	0.911	1	0.170	0.215	0.000
UKB_20002_1065_self_reported_hypertension_ENSG00000170291.14_Vagina	2	0.766	1	-1.205	0.534	0.000
UKB_20002_1065_self_reported_hypertension_ENSG00000182934.11_Cells_Cultured_fibroblasts	3	1.028	1	-0.439	0.242	0.000
UKB_20002_1065_self_reported_hypertension_ENSG00000273483.1_Brain_Hypothalamus	3	1.250	1	0.280	0.298	0.000
UKB_20002_1065_self_reported_hypertension_ENSG00000107147.12_Brain_Caudate_basal_ganglia	3	1.118	1	-0.305	0.133	0.000
UKB_20002_1065_self_reported_hypertension_ENSG00000280294.1_Artery_Tibial	3	0.894	1	0.632	0.239	0.000
UKB_20002_1065_self_reported_hypertension_ENSG00000273483.1_Testis	2	0.999	1	0.845	0.242	0.000
UKB_20002_1065_self_reported_hypertension_ENSG00000107147.12_Esophagus_Mucosa	3	1.106	1	0.675	0.256	0.000
UKB_20002_1065_self_reported_hypertension_ENSG00000182934.11_Esophagus_Mucosa	3	0.915	1	-0.537	0.323	0.000
UKB_20002_1065_self_reported_hypertension_ENSG00000273483.1_Lung	3	1.008	1	1.217	0.374	0.000
UKB_20002_1065_self_reported_hypertension_ENSG00000280294.1_Adipose_Subcutaneous	3	0.924	1	1.525	0.437	0.000
UKB_20002_1065_self_reported_hypertension_ENSG00000184232.8_Breast_Mammary_Tissue	4	2.299	2	0.275	0.104	0.516
UKB_20002_1065_self_reported_hypertension_ENSG00000184232.8_Brain_Cerebellar_Hemisphere	3	0.785	1	0.815	0.346	0.000
UKB_20002_1065_self_reported_hypertension_ENSG00000184232.8_Pituitary	3	1.039	1	0.568	0.231	0.000
UKB_20002_1065_self_reported_hypertension_ENSG00000182934.11_Brain_Anterior_cingulate_cortex_BA24	2	0.718	1	0.502	0.289	0.000
UKB_20002_1065_self_reported_hypertension_ENSG00000184232.8_Whole_Blood	3	0.961	1	-0.129	0.225	0.000
UKB_20002_1065_self_reported_hypertension_ENSG00000273483.1_Brain_Substantia_nigra	2	0.646	1	0.372	0.319	0.000
UKB_20002_1065_self_reported_hypertension_ENSG00000182934.11_Adipose_Subcutaneous	3	0.894	1	0.590	0.275	0.000
UKB_20002_1065_self_reported_hypertension_ENSG00000273483.1_Brain_Amygdala	2	0.730	1	1.644	0.568	0.000
UKB_20002_1065_self_reported_hypertension_ENSG00000273483.1_Esophagus_Muscularis	2	0.775	1	1.465	0.545	0.000
UKB_20002_1065_self_reported_hypertension_ENSG00000272810.1_Artery_Tibial	3	1.105	1	0.234	0.157	0.000
UKB_20002_1065_self_reported_hypertension_ENSG00000107147.12_Spleen	3	1.192	1	0.287	0.142	0.000
UKB_20002_1065_self_reported_hypertension_ENSG00000280294.1_Nerve_Tibial	2	0.674	1	0.712	0.285	0.000
UKB_20002_1065_self_reported_hypertension_ENSG00000184232.8_Vagina	3	1.068	1	0.564	0.210	0.000
UKB_20002_1065_self_reported_hypertension_ENSG00000184232.8_Brain_Cortex	4	2.035	2	0.360	0.134	0.000
UKB_20002_1065_self_reported_hypertension_ENSG00000184232.8_Pancreas	3	1.853	2	0.230	0.088	0.541
UKB_20002_1065_self_reported_hypertension_ENSG00000184232.8_Esophagus_Gastroesophageal_Junction	4	1.325	1	0.351	0.119	0.000
UKB_20002_1065_self_reported_hypertension_ENSG00000273483.1_Brain_Caudate_basal_ganglia	3	0.996	1	0.214	0.181	0.000
UKB_20002_1065_self_reported_hypertension_ENSG00000184232.8_Cells_Cultured_fibroblasts	3	2.013	2	0.257	0.065	0.000
UKB_20002_1065_self_reported_hypertension_ENSG00000107147.12_Brain_Nucleus_accumbens_basal_ganglia	3	1.060	1	-0.232	0.104	0.000
UKB_20002_1065_self_reported_hypertension_ENSG00000273483.1_Muscle_Skeletal	3	0.891	1	1.521	0.510	0.000
UKB_20002_1065_self_reported_hypertension_ENSG00000280294.1_Thyroid	3	0.788	1	0.327	0.205	0.000
UKB_20002_1065_self_reported_hypertension_ENSG00000184232.8_Artery_Aorta	3	1.287	1	0.650	0.243	0.000
UKB_20002_1065_self_reported_hypertension_ENSG00000184232.8_Artery_Coronary	3	0.736	1	0.221	0.273	0.000
UKB_20002_1065_self_reported_hypertension_ENSG00000107147.12_Brain_Hippocampus	3	1.058	1	-0.340	0.169	0.000
UKB_20002_1065_self_reported_hypertension_ENSG00000184232.8_Ovary	3	1.112	1	0.469	0.166	0.000
UKB_20002_1065_self_reported_hypertension_ENSG00000184232.8_Prostate	3	1.065	1	0.333	0.112	0.000
UKB_20002_1065_self_reported_hypertension_ENSG00000184232.8_Muscle_Skeletal	3	1.990	2	0.406	0.134	0.000
UKB_20002_1065_self_reported_hypertension_ENSG00000107147.12_Skin_Not_Sun_Exposed	4	2.037	2	-0.212	0.376	0.000
UKB_20002_1065_self_reported_hypertension_ENSG00000273483.1_Adipose_Visceral_Omentum	3	1.023	1	1.412	0.469	0.000
UKB_20002_1065_self_reported_hypertension_ENSG00000184232.8_Small_Intestine_Terminal_Ileum	2	1.014	1	0.476	0.171	0.000
UKB_20002_1065_self_reported_hypertension_ENSG00000184232.8_Esophagus_Muscularis	4	2.887	3	0.164	0.063	0.666
UKB_20002_1065_self_reported_hypertension_ENSG00000165219.21_Skin_Not_Sun_Exposed	3	1.704	2	-0.421	0.105	0.044
UKB_20002_1065_self_reported_hypertension_ENSG00000184232.8_Skin_Sun_Exposed	4	1.264	1	0.369	0.128	0.000
UKB_20002_1065_self_reported_hypertension_ENSG00000273483.1_Ovary	3	0.780	1	1.396	0.527	0.000
UKB_20002_1065_self_reported_hypertension_ENSG00000165219.21_Heart_Atrial_Appendage	3	1.172	2	-2.268	6.594	0.000
UKB_20002_1065_self_reported_hypertension_ENSG00000273483.1_Brain_Hippocampus	2	0.990	1	1.181	0.312	0.000
UKB_20002_1065_self_reported_hypertension_ENSG00000184232.8_Lung	3	1.122	1	0.377	0.130	0.000
UKB_20002_1065_self_reported_hypertension_ENSG00000273483.1_Brain_Nucleus_accumbens_basal_ganglia	3	1.052	1	0.209	0.175	0.000
UKB_20002_1065_self_reported_hypertension_ENSG00000165219.21_Spleen	3	1.569	2	-1.168	0.374	0.000
UKB_20002_1065_self_reported_hypertension_ENSG00000165219.21_Esophagus_Mucosa	2	0.955	1	-0.917	0.319	0.000
UKB_20002_1065_self_reported_hypertension_ENSG00000273483.1_Brain_Frontal_Cortex_BA9	3	1.032	1	0.289	0.236	0.000
UKB_20002_1065_self_reported_hypertension_ENSG00000184232.8_Brain_Spinal_cord_cervical_c-1	3	1.169	1	-0.243	0.205	0.000
UKB_20002_1065_self_reported_hypertension_ENSG00000184232.8_Brain_Hippocampus	3	1.043	1	0.575	0.245	0.000
UKB_20002_1065_self_reported_hypertension_ENSG00000107147.12_Brain_Frontal_Cortex_BA9	3	1.203	1	-0.336	0.137	0.000
UKB_20002_1065_self_reported_hypertension_ENSG00000273483.1_Adrenal_Gland	3	0.965	1	1.412	0.439	0.000
UKB_20002_1065_self_reported_hypertension_ENSG00000184232.8_Heart_Atrial_Appendage	5	2.990	3	0.186	0.065	0.000
UKB_20002_1065_self_reported_hypertension_ENSG00000143079.14_Cells_EBV-transformed_lymphocytes	3	1.047	1	-0.399	0.209	0.000
UKB_20002_1065_self_reported_hypertension_ENSG00000165219.21_Colon_Transverse	3	1.099	1	-1.099	0.421	0.000
UKB_20002_1065_self_reported_hypertension_ENSG00000273483.1_Thyroid	3	1.298	1	0.991	0.274	0.000
UKB_20002_1065_self_reported_hypertension_ENSG00000184232.8_Esophagus_Mucosa	3	1.039	1	0.385	0.132	0.000
UKB_20002_1065_self_reported_hypertension_ENSG00000143079.14_Nerve_Tibial	3	0.876	1	-0.610	0.346	0.000
UKB_20002_1065_self_reported_hypertension_ENSG00000165219.21_Artery_Coronary	3	1.103	1	-0.800	0.258	0.000
UKB_20002_1065_self_reported_hypertension_ENSG00000107147.12_Whole_Blood	3	0.943	1	0.238	0.208	0.000
UKB_20002_1065_self_reported_hypertension_ENSG00000165219.21_Ovary	3	1.013	1	-0.671	0.221	0.000
UKB_20002_1065_self_reported_hypertension_ENSG00000184232.8_Adipose_Subcutaneous	5	3.011	3	0.083	0.079	0.000
UKB_20002_1065_self_reported_hypertension_ENSG00000165219.21_Muscle_Skeletal	3	1.046	1	0.291	0.076	0.000
UKB_20002_1065_self_reported_hypertension_ENSG00000143079.14_Testis	3	0.889	1	0.527	0.300	0.000
UKB_20002_1065_self_reported_hypertension_ENSG00000184232.8_Stomach	4	1.477	1	0.216	0.071	0.000
UKB_20002_1065_self_reported_hypertension_ENSG00000143079.14_Skin_Sun_Exposed	3	0.661	1	1.308	3.743	0.000
UKB_20002_1065_self_reported_hypertension_ENSG00000184232.8_Colon_Sigmoid	3	1.068	1	0.489	0.182	0.000
UKB_20002_1065_self_reported_hypertension_ENSG00000273483.1_Brain_Putamen_basal_ganglia	2	0.958	1	0.194	0.175	0.000
UKB_20002_1065_self_reported_hypertension_ENSG00000184232.8_Brain_Putamen_basal_ganglia	3	1.142	1	0.412	0.169	0.000
UKB_20002_1065_self_reported_hypertension_ENSG00000273483.1_Pituitary	3	1.016	1	1.786	0.853	0.000
UKB_20002_1065_self_reported_hypertension_ENSG00000143079.14_Esophagus_Muscularis	3	1.148	1	-0.201	0.099	0.000
UKB_20002_1065_self_reported_hypertension_ENSG00000272810.1_Adipose_Visceral_Omentum	3	1.731	2	0.282	0.165	0.000
UKB_20002_1065_self_reported_hypertension_ENSG00000165219.21_Artery_Tibial	3	1.025	1	-0.384	0.103	0.000
UKB_20002_1065_self_reported_hypertension_ENSG00000184232.8_Thyroid	4	1.314	1	0.067	0.077	0.000
UKB_20002_1065_self_reported_hypertension_ENSG00000273483.1_Brain_Cerebellar_Hemisphere	3	1.065	1	0.106	0.100	0.000
UKB_20002_1065_self_reported_hypertension_ENSG00000143079.14_Artery_Tibial	3	1.792	2	-0.303	0.124	0.000
UKB_20002_1065_self_reported_hypertension_ENSG00000273483.1_Colon_Sigmoid	2	0.989	1	1.108	0.329	0.000
UKB_20002_1065_self_reported_hypertension_ENSG00000165219.21_Small_Intestine_Terminal_Ileum	3	0.881	1	-1.234	0.523	0.000
UKB_20002_1065_self_reported_hypertension_ENSG00000184232.8_Heart_Left_Ventricle	4	2.131	2	0.175	0.067	0.663
UKB_20002_1065_self_reported_hypertension_ENSG00000165219.21_Esophagus_Muscularis	3	0.715	1	-1.360	0.630	0.000
UKB_20002_1065_self_reported_hypertension_ENSG00000143079.14_Esophagus_Mucosa	2	0.629	1	0.809	0.551	0.000
UKB_20002_1065_self_reported_hypertension_ENSG00000184232.8_Uterus	3	0.912	1	0.713	0.288	0.000
UKB_20002_1065_self_reported_hypertension_ENSG00000273483.1_Adipose_Subcutaneous	2	0.943	1	1.021	0.321	0.000
UKB_20002_1065_self_reported_hypertension_ENSG00000184232.8_Brain_Anterior_cingulate_cortex_BA24	3	0.985	1	0.491	0.200	0.000
UKB_20002_1065_self_reported_hypertension_ENSG00000184232.8_Adipose_Visceral_Omentum	4	2.229	2	0.303	0.117	0.354
UKB_20002_1065_self_reported_hypertension_ENSG00000165219.21_Skin_Sun_Exposed	3	1.041	1	-0.516	0.146	0.000
UKB_20002_1065_self_reported_hypertension_ENSG00000143079.14_Brain_Frontal_Cortex_BA9	3	1.023	1	0.475	0.246	0.000
UKB_20002_1065_self_reported_hypertension_ENSG00000169583.12_Colon_Sigmoid	2	0.999	1	0.770	0.315	0.000
UKB_20002_1065_self_reported_hypertension_ENSG00000143079.14_Whole_Blood	3	0.729	1	0.821	0.468	0.000
UKB_20002_1065_self_reported_hypertension_ENSG00000184232.8_Brain_Caudate_basal_ganglia	3	0.977	1	0.400	0.164	0.000
UKB_20002_1065_self_reported_hypertension_ENSG00000169583.12_Adipose_Subcutaneous	2	1.017	1	0.459	0.153	0.000
UKB_20002_1065_self_reported_hypertension_ENSG00000184232.8_Artery_Tibial	3	1.461	1	0.187	0.197	0.000
UKB_20002_1065_self_reported_hypertension_ENSG00000107147.12_Brain_Putamen_basal_ganglia	4	1.273	1	-0.365	0.145	0.000
UKB_20002_1065_self_reported_hypertension_ENSG00000143079.14_Colon_Sigmoid	2	0.700	1	-0.839	0.504	0.000
UKB_20002_1065_self_reported_hypertension_ENSG00000165219.21_Lung	3	0.977	1	-1.049	0.389	0.000
UKB_20002_1065_self_reported_hypertension_ENSG00000273483.1_Breast_Mammary_Tissue	3	0.812	1	0.347	0.267	0.000
UKB_20002_1065_self_reported_hypertension_ENSG00000184232.8_Testis	4	1.154	1	0.799	0.335	0.000
UKB_20002_1065_self_reported_hypertension_ENSG00000143079.14_Adipose_Subcutaneous	3	0.894	1	-1.163	0.401	0.000
UKB_20002_1065_self_reported_hypertension_ENSG00000169583.12_Breast_Mammary_Tissue	2	1.003	1	0.701	0.267	0.000
UKB_20002_1065_self_reported_hypertension_ENSG00000184232.8_Nerve_Tibial	6	3.946	4	0.063	0.064	0.734
UKB_20002_1065_self_reported_hypertension_ENSG00000107147.12_Pituitary	3	1.333	1	-0.310	0.139	0.000
UKB_20002_1065_self_reported_hypertension_ENSG00000169583.12_Heart_Left_Ventricle	2	0.998	1	0.270	0.089	0.000
UKB_20002_1065_self_reported_hypertension_ENSG00000165219.21_Testis	3	1.938	2	-1.150	0.440	0.000
UKB_20002_1065_self_reported_hypertension_ENSG00000143079.14_Artery_Aorta	2	1.015	1	-0.364	0.168	0.000
UKB_20002_1065_self_reported_hypertension_ENSG00000273483.1_Brain_Cerebellum	2	1.017	1	0.112	0.100	0.000
UKB_20002_1065_self_reported_hypertension_ENSG00000184232.8_Skin_Not_Sun_Exposed	3	1.087	1	0.390	0.138	0.000
UKB_20002_1065_self_reported_hypertension_ENSG00000165219.21_Brain_Hypothalamus	2	0.695	1	-1.408	0.647	0.000
UKB_20002_1065_self_reported_hypertension_ENSG00000169583.12_Whole_Blood	3	1.024	1	-0.167	0.151	0.000
UKB_20002_1065_self_reported_hypertension_ENSG00000143079.14_Cells_Cultured_fibroblasts	3	1.520	2	-0.196	0.064	0.000
UKB_20002_1065_self_reported_hypertension_ENSG00000165219.21_Nerve_Tibial	3	1.286	1	-0.438	0.120	0.000
UKB_20002_1065_self_reported_hypertension_ENSG00000273483.1_Artery_Aorta	3	0.968	1	1.236	0.370	0.000
UKB_20002_1065_self_reported_hypertension_ENSG00000170091.10_Lung	3	0.774	1	-0.956	0.357	0.000
UKB_20002_1065_self_reported_hypertension_ENSG00000101158.13_Brain_Nucleus_accumbens_basal_ganglia	4	2.111	2	0.212	0.133	0.925
UKB_20002_1065_self_reported_hypertension_ENSG00000184232.8_Brain_Frontal_Cortex_BA9	3	1.049	1	0.439	0.179	0.000
UKB_20002_1065_self_reported_hypertension_ENSG00000143079.14_Esophagus_Gastroesophageal_Junction	3	1.070	1	-0.301	0.143	0.000
UKB_20002_1065_self_reported_hypertension_ENSG00000107147.12_Brain_Cerebellar_Hemisphere	5	2.020	2	-0.317	0.124	0.000
UKB_20002_1065_self_reported_hypertension_ENSG00000184232.8_Brain_Nucleus_accumbens_basal_ganglia	3	1.024	1	0.624	0.254	0.000
UKB_20002_1065_self_reported_hypertension_ENSG00000101158.13_Brain_Frontal_Cortex_BA9	2	1.011	1	0.646	0.190	0.000
UKB_20002_1065_self_reported_hypertension_ENSG00000165219.21_Vagina	2	0.940	1	-1.087	0.425	0.000
UKB_20002_1065_self_reported_hypertension_ENSG00000169583.12_Artery_Aorta	3	1.010	1	-0.374	0.125	0.000
UKB_20002_1065_self_reported_hypertension_ENSG00000184232.8_Colon_Transverse	2	1.013	1	0.387	0.132	0.000
UKB_20002_1065_self_reported_hypertension_ENSG00000273483.1_Cells_Cultured_fibroblasts	2	0.531	1	1.468	0.586	0.000
UKB_20002_1065_self_reported_hypertension_ENSG00000143079.14_Brain_Cortex	2	0.572	1	0.927	0.573	0.000
UKB_20002_1065_self_reported_hypertension_ENSG00000165219.21_Uterus	3	0.935	1	-1.148	0.449	0.000
UKB_20002_1065_self_reported_hypertension_ENSG00000165219.21_Brain_Cortex	3	0.989	1	-1.070	0.407	0.000
UKB_20002_1065_self_reported_hypertension_ENSG00000101158.13_Skin_Not_Sun_Exposed	5	2.339	2	0.178	0.052	0.849
UKB_20002_1065_self_reported_hypertension_ENSG00000143079.14_Pancreas	2	0.677	1	0.123	0.236	0.000
UKB_20002_1065_self_reported_hypertension_ENSG00000165219.21_Pancreas	3	1.040	1	-0.904	0.313	0.000
UKB_20002_1065_self_reported_hypertension_ENSG00000169583.12_Cells_Cultured_fibroblasts	3	1.708	2	0.292	0.102	0.514
UKB_20002_1065_self_reported_hypertension_ENSG00000143079.14_Uterus	3	0.674	1	0.042	0.212	0.000
UKB_20002_1065_self_reported_hypertension_ENSG00000107147.12_Brain_Cerebellum	4	2.045	2	-0.264	0.105	0.000
UKB_20002_1065_self_reported_hypertension_ENSG00000165219.21_Esophagus_Gastroesophageal_Junction	3	1.760	2	-1.126	0.337	0.000
UKB_20002_1065_self_reported_hypertension_ENSG00000276966.2_Brain_Caudate_basal_ganglia	3	0.721	1	0.797	0.475	0.000
UKB_20002_1065_self_reported_hypertension_ENSG00000165219.21_Artery_Aorta	3	1.028	1	-1.046	0.389	0.000
UKB_20002_1065_self_reported_hypertension_ENSG00000276966.2_Stomach	3	0.651	1	1.506	0.601	0.000
UKB_20002_1065_self_reported_hypertension_ENSG00000169583.12_Esophagus_Gastroesophageal_Junction	3	1.035	1	0.678	0.255	0.000
UKB_20002_1065_self_reported_hypertension_ENSG00000273483.1_Brain_Cortex	2	0.999	1	0.164	0.132	0.000
UKB_20002_1065_self_reported_hypertension_ENSG00000165219.21_Breast_Mammary_Tissue	3	1.041	1	-0.930	0.328	0.000
UKB_20002_1065_self_reported_hypertension_ENSG00000276966.2_Whole_Blood	3	1.181	1	1.283	0.382	0.000
UKB_20002_1065_self_reported_hypertension_ENSG00000169583.12_Pancreas	3	0.995	1	0.904	0.382	0.000
UKB_20002_1065_self_reported_hypertension_ENSG00000170091.10_Thyroid	3	1.135	1	-0.339	0.143	0.000
UKB_20002_1065_self_reported_hypertension_ENSG00000107147.12_Brain_Anterior_cingulate_cortex_BA24	3	1.114	1	-0.411	0.182	0.000
UKB_20002_1065_self_reported_hypertension_ENSG00000273483.1_Brain_Anterior_cingulate_cortex_BA24	3	1.026	1	0.163	0.143	0.000
UKB_20002_1065_self_reported_hypertension_ENSG00000169583.12_Skin_Sun_Exposed	3	0.973	1	-0.568	0.288	0.000
UKB_20002_1065_self_reported_hypertension_ENSG00000165219.21_Brain_Cerebellum	3	1.275	1	-0.554	0.159	0.000
UKB_20002_1065_self_reported_hypertension_ENSG00000272810.1_Nerve_Tibial	4	2.075	2	0.144	0.083	0.000
UKB_20002_1065_self_reported_hypertension_ENSG00000172046.18_Muscle_Skeletal	2	0.895	1	-0.886	0.367	0.000
UKB_20002_1065_self_reported_hypertension_ENSG00000101158.13_Stomach	4	1.972	2	0.228	0.069	0.864
UKB_20002_1065_self_reported_hypertension_ENSG00000165219.21_Adipose_Subcutaneous	3	1.930	2	-0.788	0.191	0.000
UKB_20002_1065_self_reported_hypertension_ENSG00000172046.18_Testis	3	0.934	1	-0.820	0.332	0.000
UKB_20002_1065_self_reported_hypertension_ENSG00000107147.12_Brain_Cortex	4	1.758	2	-0.193	0.084	0.000
UKB_20002_1065_self_reported_hypertension_ENSG00000172046.18_Pituitary	2	0.710	1	1.231	0.440	0.000
UKB_20002_1065_self_reported_hypertension_ENSG00000101158.13_Spleen	4	1.887	2	0.284	0.050	0.000
UKB_20002_1065_self_reported_hypertension_ENSG00000276966.2_Heart_Left_Ventricle	3	0.935	1	-0.788	0.364	0.000
UKB_20002_1065_self_reported_hypertension_ENSG00000169583.12_Esophagus_Muscularis	2	1.003	1	0.625	0.225	0.000
UKB_20002_1065_self_reported_hypertension_ENSG00000101158.13_Colon_Transverse	5	2.902	3	0.216	0.037	0.000
UKB_20002_1065_self_reported_hypertension_ENSG00000165219.21_Colon_Sigmoid	2	0.690	1	-0.155	0.219	0.000
UKB_20002_1065_self_reported_hypertension_ENSG00000258919.1_Whole_Blood	4	2.272	2	0.331	0.103	0.000
UKB_20002_1065_self_reported_hypertension_ENSG00000169583.12_Muscle_Skeletal	2	1.003	1	0.822	0.316	0.000
UKB_20002_1065_self_reported_hypertension_ENSG00000165219.21_Pituitary	2	0.611	1	-1.422	0.645	0.000
UKB_20002_1065_self_reported_hypertension_ENSG00000164048.13_Skin_Sun_Exposed	5	2.559	3	-0.260	0.029	0.373
UKB_20002_1065_self_reported_hypertension_ENSG00000165219.21_Brain_Cerebellar_Hemisphere	2	0.920	1	-0.754	0.241	0.000
UKB_20002_1065_self_reported_hypertension_ENSG00000164048.13_Brain_Substantia_nigra	3	1.340	1	-0.705	0.172	0.000
UKB_20002_1065_self_reported_hypertension_ENSG00000164048.13_Small_Intestine_Terminal_Ileum	3	1.022	1	-0.666	0.150	0.000
UKB_20002_1065_self_reported_hypertension_ENSG00000165219.21_Thyroid	3	1.593	2	-0.271	0.051	0.000
UKB_20002_1065_self_reported_hypertension_ENSG00000164048.13_Brain_Amygdala	2	0.991	1	-0.732	0.182	0.000
UKB_20002_1065_self_reported_hypertension_ENSG00000164048.13_Esophagus_Muscularis	4	2.202	2	-0.230	0.032	0.000
UKB_20002_1065_self_reported_hypertension_ENSG00000101158.13_Brain_Caudate_basal_ganglia	4	2.001	2	0.453	0.166	0.843
UKB_20002_1065_self_reported_hypertension_ENSG00000258919.1_Nerve_Tibial	3	0.540	1	0.648	0.331	0.000
UKB_20002_1065_self_reported_hypertension_ENSG00000164048.13_Muscle_Skeletal	4	1.183	1	-0.483	0.105	0.000
UKB_20002_1065_self_reported_hypertension_ENSG00000161791.13_Uterus	2	0.706	1	-1.177	0.556	0.000
UKB_20002_1065_self_reported_hypertension_ENSG00000170091.10_Brain_Cerebellar_Hemisphere	3	1.074	1	0.149	0.226	0.000
UKB_20002_1065_self_reported_hypertension_ENSG00000169583.12_Adipose_Visceral_Omentum	3	1.031	1	0.620	0.227	0.000
UKB_20002_1065_self_reported_hypertension_ENSG00000101158.13_Artery_Tibial	4	2.951	3	0.210	0.046	0.818
UKB_20002_1065_self_reported_hypertension_ENSG00000164048.13_Prostate	3	1.164	1	-0.385	0.078	0.000
UKB_20002_1065_self_reported_hypertension_ENSG00000164048.13_Artery_Coronary	2	0.980	1	-0.415	0.084	0.000
UKB_20002_1065_self_reported_hypertension_ENSG00000164048.13_Ovary	2	0.992	1	-0.569	0.130	0.000
UKB_20002_1065_self_reported_hypertension_ENSG00000164048.13_Brain_Spinal_cord_cervical_c-1	2	0.994	1	-0.733	0.178	0.000
UKB_20002_1065_self_reported_hypertension_ENSG00000164048.13_Cells_EBV-transformed_lymphocytes	3	1.021	1	-1.202	0.371	0.000
UKB_20002_1065_self_reported_hypertension_ENSG00000164048.13_Lung	5	2.509	2	-0.343	0.062	0.000
UKB_20002_1065_self_reported_hypertension_ENSG00000258919.1_Spleen	4	2.157	2	0.469	0.161	0.270
UKB_20002_1065_self_reported_hypertension_ENSG00000169583.12_Nerve_Tibial	3	1.059	1	0.836	0.334	0.000
UKB_20002_1065_self_reported_hypertension_ENSG00000164048.13_Brain_Hippocampus	3	1.007	1	-0.787	0.197	0.000
UKB_20002_1065_self_reported_hypertension_ENSG00000165219.21_Whole_Blood	3	1.060	1	-0.532	0.152	0.000
UKB_20002_1065_self_reported_hypertension_ENSG00000164048.13_Adrenal_Gland	3	1.441	1	-0.379	0.078	0.000
UKB_20002_1065_self_reported_hypertension_ENSG00000170091.10_Whole_Blood	3	1.080	1	-0.629	0.190	0.000
UKB_20002_1065_self_reported_hypertension_ENSG00000164048.13_Esophagus_Mucosa	4	2.047	2	-0.197	0.028	0.000
UKB_20002_1065_self_reported_hypertension_ENSG00000258919.1_Skin_Sun_Exposed	3	1.218	1	0.733	0.345	0.000
UKB_20002_1065_self_reported_hypertension_ENSG00000164048.13_Heart_Atrial_Appendage	3	1.080	1	-0.292	0.057	0.000
UKB_20002_1065_self_reported_hypertension_ENSG00000164048.13_Breast_Mammary_Tissue	4	2.083	2	-0.278	0.039	0.000
UKB_20002_1065_self_reported_hypertension_ENSG00000204438.10_Breast_Mammary_Tissue	3	0.949	1	-0.123	0.332	0.000
UKB_20002_1065_self_reported_hypertension_ENSG00000164048.13_Whole_Blood	5	4.011	4	-0.324	0.040	0.713
UKB_20002_1065_self_reported_hypertension_ENSG00000204463.12_Esophagus_Mucosa	4	2.129	2	0.181	0.139	0.356
UKB_20002_1065_self_reported_hypertension_ENSG00000169583.12_Lung	3	1.266	1	0.544	0.184	0.000
UKB_20002_1065_self_reported_hypertension_ENSG00000164048.13_Pituitary	3	1.049	1	-0.230	0.044	0.000
UKB_20002_1065_self_reported_hypertension_ENSG00000164048.13_Brain_Cerebellar_Hemisphere	4	2.041	2	-0.398	0.059	0.000
UKB_20002_1065_self_reported_hypertension_ENSG00000164048.13_Vagina	2	0.900	1	-0.730	0.173	0.000
UKB_20002_1065_self_reported_hypertension_ENSG00000101158.13_Adipose_Visceral_Omentum	5	2.422	2	0.142	0.041	0.849
UKB_20002_1065_self_reported_hypertension_ENSG00000164048.13_Artery_Aorta	3	1.033	1	-0.211	0.041	0.000
UKB_20002_1065_self_reported_hypertension_ENSG00000164048.13_Cells_Cultured_fibroblasts	5	2.527	3	-0.343	0.046	0.000
UKB_20002_1065_self_reported_hypertension_ENSG00000258919.1_Breast_Mammary_Tissue	3	1.102	1	0.593	0.199	0.000
UKB_20002_1065_self_reported_hypertension_ENSG00000164048.13_Esophagus_Gastroesophageal_Junction	4	2.128	2	-0.252	0.036	0.000
UKB_20002_1065_self_reported_hypertension_ENSG00000169583.12_Skin_Not_Sun_Exposed	3	0.841	1	-0.075	0.285	0.000
UKB_20002_1065_self_reported_hypertension_ENSG00000164048.13_Pancreas	4	3.016	3	-0.306	0.035	0.000
UKB_20002_1065_self_reported_hypertension_ENSG00000164048.13_Brain_Cortex	3	1.060	1	-0.331	0.067	0.000
UKB_20002_1065_self_reported_hypertension_ENSG00000164048.13_Brain_Caudate_basal_ganglia	3	1.107	1	-0.763	0.199	0.000
UKB_20002_1065_self_reported_hypertension_ENSG00000164048.13_Artery_Tibial	4	1.207	1	-0.206	0.040	0.000
UKB_20002_1065_self_reported_hypertension_ENSG00000258919.1_Artery_Coronary	2	0.798	1	0.686	0.368	0.000
UKB_20002_1065_self_reported_hypertension_ENSG00000164048.13_Adipose_Visceral_Omentum	5	2.569	3	-0.279	0.039	0.000
UKB_20002_1065_self_reported_hypertension_ENSG00000011405.13_Brain_Frontal_Cortex_BA9	2	0.919	1	0.936	0.408	0.000
UKB_20002_1065_self_reported_hypertension_ENSG00000164048.13_Brain_Hypothalamus	3	1.026	1	-0.456	0.097	0.000
UKB_20002_1065_self_reported_hypertension_ENSG00000164048.13_Nerve_Tibial	5	2.245	2	-0.148	0.021	0.000
UKB_20002_1065_self_reported_hypertension_ENSG00000169583.12_Esophagus_Mucosa	4	1.667	2	-0.129	0.137	0.799
UKB_20002_1065_self_reported_hypertension_ENSG00000011405.13_Skin_Not_Sun_Exposed	3	1.034	1	0.522	0.187	0.000
UKB_20002_1065_self_reported_hypertension_ENSG00000164048.13_Testis	4	2.048	2	-0.220	0.033	0.000
UKB_20002_1065_self_reported_hypertension_ENSG00000164048.13_Brain_Nucleus_accumbens_basal_ganglia	2	0.976	1	-0.780	0.196	0.000
UKB_20002_1065_self_reported_hypertension_ENSG00000164048.13_Brain_Frontal_Cortex_BA9	3	1.011	1	-0.488	0.110	0.000
UKB_20002_1065_self_reported_hypertension_ENSG00000101158.13_Brain_Hypothalamus	4	1.380	1	0.475	0.130	0.000
UKB_20002_1065_self_reported_hypertension_ENSG00000164048.13_Skin_Not_Sun_Exposed	5	3.605	4	-0.243	0.027	0.000
UKB_20002_1065_self_reported_hypertension_ENSG00000164048.13_Stomach	5	2.600	3	-0.374	0.067	0.000
UKB_20002_1065_self_reported_hypertension_ENSG00000169583.12_Colon_Transverse	3	1.027	1	0.729	0.265	0.000
UKB_20002_1065_self_reported_hypertension_ENSG00000164048.13_Spleen	5	3.474	4	-0.436	0.053	0.000
UKB_20002_1065_self_reported_hypertension_ENSG00000101158.13_Nerve_Tibial	4	2.124	2	0.171	0.030	0.000
UKB_20002_1065_self_reported_hypertension_ENSG00000164048.13_Colon_Transverse	6	2.699	3	-0.316	0.062	0.000
UKB_20002_1065_self_reported_hypertension_ENSG00000164048.13_Colon_Sigmoid	3	1.082	1	-0.360	0.072	0.000
UKB_20002_1065_self_reported_hypertension_ENSG00000164048.13_Adipose_Subcutaneous	5	3.558	4	-0.245	0.027	0.000
UKB_20002_1065_self_reported_hypertension_ENSG00000011405.13_Cells_Cultured_fibroblasts	4	2.028	2	-0.435	0.153	0.000
UKB_20002_1065_self_reported_hypertension_ENSG00000169583.12_Heart_Atrial_Appendage	2	0.996	1	0.354	0.115	0.000
UKB_20002_1065_self_reported_hypertension_ENSG00000164048.13_Brain_Cerebellum	4	2.446	2	-0.349	0.052	0.000
UKB_20002_1065_self_reported_hypertension_ENSG00000164048.13_Heart_Left_Ventricle	5	1.141	1	-0.382	0.084	0.000
UKB_20002_1065_self_reported_hypertension_ENSG00000164048.13_Thyroid	5	3.044	3	-0.196	0.025	0.000
UKB_20002_1065_self_reported_hypertension_ENSG00000164048.13_Brain_Putamen_basal_ganglia	3	1.014	1	-0.650	0.155	0.000
UKB_20002_1065_self_reported_hypertension_ENSG00000164048.13_Uterus	2	0.945	1	-0.607	0.135	0.000
UKB_20002_1065_self_reported_hypertension_ENSG00000170091.10_Heart_Left_Ventricle	3	1.067	1	-0.439	0.122	0.000
UKB_20002_1065_self_reported_hypertension_ENSG00000164048.13_Minor_Salivary_Gland	3	1.020	1	-0.463	0.096	0.000
UKB_20002_1065_self_reported_hypertension_ENSG00000164048.13_Liver	3	1.032	1	-0.569	0.127	0.000
UKB_20002_1065_self_reported_hypertension_ENSG00000164048.13_Kidney_Cortex	2	0.831	1	-0.877	0.242	0.000
UKB_20002_1065_self_reported_hypertension_ENSG00000164048.13_Brain_Anterior_cingulate_cortex_BA24	2	0.982	1	-0.724	0.176	0.000
UKB_20002_1065_self_reported_hypertension_ENSG00000101158.13_Uterus	2	1.008	1	0.617	0.182	0.000
UKB_20002_1065_self_reported_hypertension_ENSG00000011405.13_Esophagus_Mucosa	2	1.006	1	0.679	0.258	0.000
UKB_20002_1065_self_reported_hypertension_ENSG00000101158.13_Testis	4	2.079	2	-0.042	0.045	0.919
UKB_20002_1065_self_reported_hypertension_ENSG00000272810.1_Testis	3	1.009	1	0.253	0.182	0.000
UKB_20002_1065_self_reported_hypertension_ENSG00000011405.13_Skin_Sun_Exposed	2	0.739	1	1.021	0.490	0.000
UKB_20002_1065_self_reported_hypertension_ENSG00000101158.13_Minor_Salivary_Gland	4	2.030	2	0.294	0.113	0.894
UKB_20002_1065_self_reported_hypertension_ENSG00000170091.10_Brain_Caudate_basal_ganglia	2	0.963	1	-0.178	0.264	0.000
UKB_20002_1065_self_reported_hypertension_ENSG00000101158.13_Liver	4	1.888	2	0.448	0.080	0.000
UKB_20002_1065_self_reported_hypertension_ENSG00000101158.13_Kidney_Cortex	4	1.131	1	0.877	0.280	0.000
UKB_20002_1065_self_reported_hypertension_ENSG00000011405.13_Nerve_Tibial	3	1.601	2	0.272	0.163	0.721
UKB_20002_1065_self_reported_hypertension_ENSG00000101158.13_Brain_Anterior_cingulate_cortex_BA24	4	1.779	2	0.459	0.133	0.193
UKB_20002_1065_self_reported_hypertension_ENSG00000170091.10_Brain_Cerebellum	4	2.281	2	0.172	0.265	0.000
UKB_20002_1065_self_reported_hypertension_ENSG00000101158.13_Colon_Sigmoid	4	1.232	1	0.247	0.063	0.000
UKB_20002_1065_self_reported_hypertension_ENSG00000232987.1_Brain_Frontal_Cortex_BA9	2	1.007	1	0.813	0.179	0.000
UKB_20002_1065_self_reported_hypertension_ENSG00000232987.1_Skin_Not_Sun_Exposed	5	3.269	3	0.402	0.057	0.468
UKB_20002_1065_self_reported_hypertension_ENSG00000011405.13_Thyroid	2	0.686	1	0.092	0.280	0.000
UKB_20002_1065_self_reported_hypertension_ENSG00000170091.10_Ovary	3	0.789	1	0.068	0.193	0.000
UKB_20002_1065_self_reported_hypertension_ENSG00000101158.13_Adipose_Subcutaneous	4	1.961	2	0.173	0.030	0.376
UKB_20002_1065_self_reported_hypertension_ENSG00000170091.10_Colon_Sigmoid	2	0.999	1	-0.224	0.252	0.000
UKB_20002_1065_self_reported_hypertension_ENSG00000232987.1_Uterus	2	1.003	1	0.992	0.252	0.000
UKB_20002_1065_self_reported_hypertension_ENSG00000272810.1_Brain_Frontal_Cortex_BA9	3	1.004	1	-0.927	0.333	0.000
UKB_20002_1065_self_reported_hypertension_ENSG00000232987.1_Esophagus_Gastroesophageal_Junction	2	1.021	1	0.465	0.100	0.000
UKB_20002_1065_self_reported_hypertension_ENSG00000011405.13_Pituitary	3	0.668	1	1.143	0.559	0.000
UKB_20002_1065_self_reported_hypertension_ENSG00000283240.1_Liver	3	1.283	1	0.396	0.145	0.000
UKB_20002_1065_self_reported_hypertension_ENSG00000283240.1_Adrenal_Gland	2	1.004	1	0.310	0.109	0.000
UKB_20002_1065_self_reported_hypertension_ENSG00000232987.1_Pancreas	3	1.033	1	0.668	0.155	0.000
UKB_20002_1065_self_reported_hypertension_ENSG00000283240.1_Cells_Cultured_fibroblasts	2	1.009	1	0.236	0.069	0.000
UKB_20002_1065_self_reported_hypertension_ENSG00000170091.10_Spleen	3	0.929	1	-0.750	0.241	0.000
UKB_20002_1065_self_reported_hypertension_ENSG00000283240.1_Adipose_Subcutaneous	3	1.887	2	0.195	0.057	0.000
UKB_20002_1065_self_reported_hypertension_ENSG00000101158.13_Brain_Cerebellum	5	2.891	3	0.315	0.112	0.791
UKB_20002_1065_self_reported_hypertension_ENSG00000232987.1_Brain_Cortex	4	1.229	1	0.614	0.124	0.000
UKB_20002_1065_self_reported_hypertension_ENSG00000232987.1_Brain_Cerebellum	4	2.222	2	0.509	0.122	0.751
UKB_20002_1065_self_reported_hypertension_ENSG00000101158.13_Heart_Left_Ventricle	5	2.807	3	0.318	0.058	0.413
UKB_20002_1065_self_reported_hypertension_ENSG00000161791.13_Thyroid	3	1.007	1	0.978	0.400	0.000
UKB_20002_1065_self_reported_hypertension_ENSG00000283240.1_Artery_Coronary	2	0.997	1	0.573	0.210	0.000
UKB_20002_1065_self_reported_hypertension_ENSG00000283240.1_Adipose_Visceral_Omentum	3	1.398	1	0.255	0.079	0.000
UKB_20002_1065_self_reported_hypertension_ENSG00000232987.1_Ovary	2	0.999	1	1.015	0.289	0.000
UKB_20002_1065_self_reported_hypertension_ENSG00000161791.13_Testis	3	0.712	1	-1.275	0.591	0.000
UKB_20002_1065_self_reported_hypertension_ENSG00000170091.10_Heart_Atrial_Appendage	3	1.458	1	-0.811	0.266	0.000
UKB_20002_1065_self_reported_hypertension_ENSG00000272810.1_Skin_Not_Sun_Exposed	3	1.702	2	0.116	0.109	0.631
UKB_20002_1065_self_reported_hypertension_ENSG00000232987.1_Skin_Sun_Exposed	5	3.528	4	0.356	0.054	0.290
UKB_20002_1065_self_reported_hypertension_ENSG00000283240.1_Breast_Mammary_Tissue	3	1.129	1	0.244	0.092	0.000
UKB_20002_1065_self_reported_hypertension_ENSG00000101158.13_Thyroid	5	2.620	3	0.210	0.051	0.790
UKB_20002_1065_self_reported_hypertension_ENSG00000283240.1_Nerve_Tibial	2	0.970	1	0.377	0.149	0.000
UKB_20002_1065_self_reported_hypertension_ENSG00000161791.13_Brain_Cerebellar_Hemisphere	4	2.097	3	0.118	0.193	0.276
UKB_20002_1065_self_reported_hypertension_ENSG00000161791.13_Nerve_Tibial	3	1.029	1	-0.902	0.368	0.000
UKB_20002_1065_self_reported_hypertension_ENSG00000161791.13_Whole_Blood	3	1.082	1	0.731	0.254	0.000
UKB_20002_1065_self_reported_hypertension_ENSG00000232987.1_Esophagus_Muscularis	3	1.389	1	0.478	0.103	0.000
UKB_20002_1065_self_reported_hypertension_ENSG00000101158.13_Brain_Putamen_basal_ganglia	4	2.352	2	0.319	0.111	0.861
UKB_20002_1065_self_reported_hypertension_ENSG00000232987.1_Brain_Cerebellar_Hemisphere	3	0.793	1	1.366	0.406	0.000
UKB_20002_1065_self_reported_hypertension_ENSG00000101158.13_Brain_Hippocampus	3	1.434	1	0.550	0.155	0.000
UKB_20002_1065_self_reported_hypertension_ENSG00000161791.13_Artery_Tibial	2	0.580	1	1.331	0.651	0.000
UKB_20002_1065_self_reported_hypertension_ENSG00000101158.13_Adrenal_Gland	4	2.077	2	0.229	0.108	0.912
UKB_20002_1065_self_reported_hypertension_ENSG00000101158.13_Esophagus_Mucosa	5	3.803	4	0.180	0.034	0.658
UKB_20002_1065_self_reported_hypertension_ENSG00000161791.13_Brain_Cerebellum	3	1.300	1	-0.872	0.364	0.000
UKB_20002_1065_self_reported_hypertension_ENSG00000161791.13_Artery_Coronary	3	0.668	1	0.117	0.253	0.000
UKB_20002_1065_self_reported_hypertension_ENSG00000161791.13_Brain_Anterior_cingulate_cortex_BA24	3	0.936	1	1.022	0.428	0.000
UKB_20002_1065_self_reported_hypertension_ENSG00000161791.13_Brain_Cortex	2	0.546	1	0.435	0.374	0.000
UKB_20002_1065_self_reported_hypertension_ENSG00000161791.13_Artery_Aorta	3	0.957	1	1.062	0.427	0.000
UKB_20002_1065_self_reported_hypertension_ENSG00000161791.13_Cells_Cultured_fibroblasts	3	0.786	1	-1.107	0.522	0.000
UKB_20002_1065_self_reported_hypertension_ENSG00000101158.13_Heart_Atrial_Appendage	4	2.053	2	0.192	0.066	0.892
UKB_20002_1065_self_reported_hypertension_ENSG00000101158.13_Brain_Substantia_nigra	3	1.095	1	0.500	0.141	0.000
UKB_20002_1065_self_reported_hypertension_ENSG00000101158.13_Skin_Sun_Exposed	6	4.184	4	0.203	0.035	0.000
UKB_20002_1065_self_reported_hypertension_ENSG00000227939.1_Breast_Mammary_Tissue	6	1.064	1	0.157	0.287	0.000
UKB_20002_1065_self_reported_hypertension_ENSG00000204463.12_Heart_Atrial_Appendage	4	1.633	2	0.190	0.137	0.534
UKB_20002_1065_self_reported_hypertension_ENSG00000101158.13_Brain_Amygdala	3	1.006	1	0.787	0.255	0.000
UKB_20002_1065_self_reported_hypertension_ENSG00000272810.1_Spleen	4	1.337	1	-0.741	0.221	0.000
UKB_20002_1065_self_reported_hypertension_ENSG00000101158.13_Small_Intestine_Terminal_Ileum	3	1.241	1	0.315	0.082	0.000
UKB_20002_1065_self_reported_hypertension_ENSG00000101158.13_Esophagus_Muscularis	4	2.130	2	0.209	0.037	0.084
UKB_20002_1065_self_reported_hypertension_ENSG00000101158.13_Muscle_Skeletal	6	4.103	4	0.202	0.037	0.619
UKB_20002_1065_self_reported_hypertension_ENSG00000272810.1_Colon_Transverse	2	0.971	1	0.372	0.230	0.000
UKB_20002_1065_self_reported_hypertension_ENSG00000101158.13_Ovary	3	1.026	1	0.562	0.160	0.000
UKB_20002_1065_self_reported_hypertension_ENSG00000101158.13_Prostate	3	2.009	2	0.224	0.081	0.898
UKB_20002_1065_self_reported_hypertension_ENSG00000155893.12_Skin_Not_Sun_Exposed	3	1.675	2	-0.136	0.085	0.539
UKB_20002_1065_self_reported_hypertension_ENSG00000101158.13_Artery_Coronary	3	1.100	1	0.309	0.080	0.000
UKB_20002_1065_self_reported_hypertension_ENSG00000165209.18_Testis	3	1.024	1	-0.308	0.157	0.000
UKB_20002_1065_self_reported_hypertension_ENSG00000227939.1_Artery_Tibial	7	1.055	1	0.358	0.252	0.000
UKB_20002_1065_self_reported_hypertension_ENSG00000101158.13_Brain_Spinal_cord_cervical_c-1	3	1.349	1	0.695	0.209	0.000
UKB_20002_1065_self_reported_hypertension_ENSG00000165209.18_Thyroid	4	2.382	2	-0.185	0.097	0.769
UKB_20002_1065_self_reported_hypertension_ENSG00000101158.13_Cells_EBV-transformed_lymphocytes	5	2.899	3	0.295	0.119	0.810
UKB_20002_1065_self_reported_hypertension_ENSG00000101158.13_Lung	5	3.235	3	0.195	0.036	0.753
UKB_20002_1065_self_reported_hypertension_ENSG00000165209.18_Skin_Sun_Exposed	3	1.424	1	0.221	0.141	0.000
UKB_20002_1065_self_reported_hypertension_ENSG00000155893.12_Artery_Coronary	3	1.034	1	-0.423	0.202	0.000
UKB_20002_1065_self_reported_hypertension_ENSG00000272810.1_Adipose_Subcutaneous	3	1.523	2	0.220	0.123	0.000
UKB_20002_1065_self_reported_hypertension_ENSG00000165209.18_Esophagus_Muscularis	2	0.590	1	0.531	0.671	0.000
UKB_20002_1065_self_reported_hypertension_ENSG00000101158.13_Vagina	3	1.201	1	0.360	0.094	0.000
UKB_20002_1065_self_reported_hypertension_ENSG00000101158.13_Artery_Aorta	5	3.055	3	0.205	0.042	0.743
UKB_20002_1065_self_reported_hypertension_ENSG00000165209.18_Muscle_Skeletal	3	0.960	1	-0.225	0.211	0.000
UKB_20002_1065_self_reported_hypertension_ENSG00000101158.13_Cells_Cultured_fibroblasts	5	3.012	3	0.122	0.037	0.773
UKB_20002_1065_self_reported_hypertension_ENSG00000155893.12_Brain_Frontal_Cortex_BA9	3	0.864	1	0.040	0.278	0.000
UKB_20002_1065_self_reported_hypertension_ENSG00000165209.18_Adipose_Subcutaneous	2	0.936	1	0.599	0.412	0.000
UKB_20002_1065_self_reported_hypertension_ENSG00000155893.12_Heart_Atrial_Appendage	3	1.078	1	-0.669	0.255	0.000
UKB_20002_1065_self_reported_hypertension_ENSG00000101158.13_Esophagus_Gastroesophageal_Junction	5	2.256	2	0.256	0.067	0.429
UKB_20002_1065_self_reported_hypertension_ENSG00000165209.18_Esophagus_Mucosa	3	1.249	1	0.001	0.118	0.000
UKB_20002_1065_self_reported_hypertension_ENSG00000204463.12_Brain_Hippocampus	5	2.809	3	0.387	0.119	0.000
UKB_20002_1065_self_reported_hypertension_ENSG00000101158.13_Pancreas	4	1.679	1	0.252	0.064	0.000
UKB_20002_1065_self_reported_hypertension_ENSG00000165209.18_Skin_Not_Sun_Exposed	3	1.145	1	0.299	0.226	0.000
UKB_20002_1065_self_reported_hypertension_ENSG00000101158.13_Brain_Cortex	4	1.486	1	0.548	0.154	0.000
UKB_20002_1065_self_reported_hypertension_ENSG00000155893.12_Spleen	4	2.275	2	-0.138	0.075	0.569
UKB_20002_1065_self_reported_hypertension_ENSG00000165209.18_Adrenal_Gland	2	0.958	1	0.398	0.467	0.000
UKB_20002_1065_self_reported_hypertension_ENSG00000101158.13_Breast_Mammary_Tissue	4	1.887	2	0.188	0.054	0.829
UKB_20002_1065_self_reported_hypertension_ENSG00000122484.8_Lung	3	1.041	1	0.705	0.297	0.000
UKB_20002_1065_self_reported_hypertension_ENSG00000101158.13_Whole_Blood	5	2.946	3	0.154	0.045	0.713
UKB_20002_1065_self_reported_hypertension_ENSG00000273396.1_Testis	5	2.161	2	0.545	0.205	0.000
UKB_20002_1065_self_reported_hypertension_ENSG00000122484.8_Brain_Hypothalamus	2	1.006	1	0.083	0.170	0.000
UKB_20002_1065_self_reported_hypertension_ENSG00000122484.8_Nerve_Tibial	4	2.040	2	0.479	0.134	0.000
UKB_20002_1065_self_reported_hypertension_ENSG00000155893.12_Muscle_Skeletal	3	1.590	2	-0.322	0.154	0.702
UKB_20002_1065_self_reported_hypertension_ENSG00000101158.13_Brain_Cerebellar_Hemisphere	5	2.256	2	0.342	0.112	0.855
UKB_20002_1065_self_reported_hypertension_ENSG00000122484.8_Artery_Tibial	3	1.076	1	0.615	0.239	0.000
UKB_20002_1065_self_reported_hypertension_ENSG00000101158.13_Pituitary	3	1.660	2	0.197	0.225	0.890
UKB_20002_1065_self_reported_hypertension_ENSG00000204463.12_Lung	3	1.081	1	0.231	0.125	0.000
UKB_20002_1065_self_reported_hypertension_ENSG00000227939.1_Cells_EBV-transformed_lymphocytes	5	1.264	1	0.386	0.305	0.000
UKB_20002_1065_self_reported_hypertension_ENSG00000272810.1_Colon_Sigmoid	3	1.002	1	0.409	0.335	0.000
UKB_20002_1065_self_reported_hypertension_ENSG00000122484.8_Skin_Sun_Exposed	3	0.876	1	0.741	0.366	0.000
UKB_20002_1065_self_reported_hypertension_ENSG00000186652.9_Heart_Left_Ventricle	2	0.612	1	-1.134	0.567	0.000
UKB_20002_1065_self_reported_hypertension_ENSG00000186652.9_Thyroid	6	3.788	4	-0.259	0.114	0.287
UKB_20002_1065_self_reported_hypertension_ENSG00000122484.8_Esophagus_Muscularis	3	1.081	1	0.628	0.246	0.000
UKB_20002_1065_self_reported_hypertension_ENSG00000186652.9_Pituitary	3	0.957	1	0.833	0.356	0.000
UKB_20002_1065_self_reported_hypertension_ENSG00000182118.7_Brain_Hypothalamus	3	1.841	2	0.419	0.136	0.000
UKB_20002_1065_self_reported_hypertension_ENSG00000186652.9_Colon_Sigmoid	3	1.043	1	-0.608	0.232	0.000
UKB_20002_1065_self_reported_hypertension_ENSG00000122484.8_Colon_Transverse	2	0.920	1	0.718	0.345	0.000
UKB_20002_1065_self_reported_hypertension_ENSG00000182118.7_Testis	3	0.716	1	-0.063	0.297	0.000
UKB_20002_1065_self_reported_hypertension_ENSG00000186652.9_Adipose_Subcutaneous	3	1.138	1	-0.348	0.120	0.000
UKB_20002_1065_self_reported_hypertension_ENSG00000155893.12_Artery_Tibial	4	2.033	2	-0.278	0.064	0.000
UKB_20002_1065_self_reported_hypertension_ENSG00000122484.8_Spleen	2	0.546	1	0.879	0.458	0.000
UKB_20002_1065_self_reported_hypertension_ENSG00000272810.1_Thyroid	4	2.082	2	0.109	0.170	0.000
UKB_20002_1065_self_reported_hypertension_ENSG00000122484.8_Brain_Frontal_Cortex_BA9	2	0.860	1	0.718	0.377	0.000
UKB_20002_1065_self_reported_hypertension_ENSG00000182118.7_Artery_Tibial	3	1.243	1	0.860	0.374	0.000
UKB_20002_1065_self_reported_hypertension_ENSG00000242173.8_Lung	6	2.940	3	-0.135	0.121	0.000
UKB_20002_1065_self_reported_hypertension_ENSG00000186652.9_Breast_Mammary_Tissue	3	1.719	2	-0.461	0.169	0.000
UKB_20002_1065_self_reported_hypertension_ENSG00000122484.8_Skin_Not_Sun_Exposed	2	0.617	1	0.773	0.383	0.000
UKB_20002_1065_self_reported_hypertension_ENSG00000186652.9_Artery_Aorta	4	1.606	2	-0.237	0.249	0.891
UKB_20002_1065_self_reported_hypertension_ENSG00000152661.7_Nerve_Tibial	3	1.926	2	-0.082	0.122	0.726
UKB_20002_1065_self_reported_hypertension_ENSG00000186652.9_Cells_Cultured_fibroblasts	4	2.734	3	-0.162	0.110	0.830
UKB_20002_1065_self_reported_hypertension_ENSG00000122484.8_Thyroid	2	0.998	1	0.576	0.223	0.000
UKB_20002_1065_self_reported_hypertension_ENSG00000242173.8_Testis	3	0.939	1	0.387	0.276	0.000
UKB_20002_1065_self_reported_hypertension_ENSG00000182118.7_Brain_Caudate_basal_ganglia	4	2.284	2	0.280	0.088	0.000
UKB_20002_1065_self_reported_hypertension_ENSG00000152661.7_Skin_Sun_Exposed	4	1.978	2	0.035	0.104	0.000
UKB_20002_1065_self_reported_hypertension_ENSG00000186652.9_Esophagus_Gastroesophageal_Junction	3	1.793	2	-0.156	0.217	0.903
UKB_20002_1065_self_reported_hypertension_ENSG00000182118.7_Adipose_Visceral_Omentum	4	1.322	1	0.638	0.203	0.000
UKB_20002_1065_self_reported_hypertension_ENSG00000186652.9_Uterus	2	0.554	1	-1.054	0.504	0.000
UKB_20002_1065_self_reported_hypertension_ENSG00000242173.8_Nerve_Tibial	8	5.877	6	0.197	0.086	0.645
UKB_20002_1065_self_reported_hypertension_ENSG00000186652.9_Minor_Salivary_Gland	2	0.963	1	-0.878	0.407	0.000
UKB_20002_1065_self_reported_hypertension_ENSG00000152661.7_Brain_Substantia_nigra	3	0.851	1	-0.208	0.254	0.000
UKB_20002_1065_self_reported_hypertension_ENSG00000155893.12_Brain_Caudate_basal_ganglia	3	1.273	2	-0.049	0.158	0.000
UKB_20002_1065_self_reported_hypertension_ENSG00000122484.8_Pituitary	3	0.921	1	0.799	0.364	0.000
UKB_20002_1065_self_reported_hypertension_ENSG00000186652.9_Liver	3	1.675	2	-0.229	0.143	0.877
UKB_20002_1065_self_reported_hypertension_ENSG00000152661.7_Artery_Tibial	3	0.957	1	-0.840	0.286	0.000
UKB_20002_1065_self_reported_hypertension_ENSG00000186652.9_Nerve_Tibial	4	2.110	2	-0.309	0.092	0.000
UKB_20002_1065_self_reported_hypertension_ENSG00000122484.8_Heart_Left_Ventricle	2	0.620	1	0.707	0.338	0.000
UKB_20002_1065_self_reported_hypertension_ENSG00000152661.7_Prostate	3	0.784	1	-0.035	0.335	0.000
UKB_20002_1065_self_reported_hypertension_ENSG00000186652.9_Cells_EBV-transformed_lymphocytes	3	1.717	2	-0.137	0.239	0.902
UKB_20002_1065_self_reported_hypertension_ENSG00000155893.12_Small_Intestine_Terminal_Ileum	3	1.115	1	-0.501	0.234	0.000
UKB_20002_1065_self_reported_hypertension_ENSG00000242173.8_Brain_Spinal_cord_cervical_c-1	5	2.982	3	0.329	0.126	0.812
UKB_20002_1065_self_reported_hypertension_ENSG00000122484.8_Adipose_Subcutaneous	3	1.453	1	0.482	0.212	0.000
UKB_20002_1065_self_reported_hypertension_ENSG00000152661.7_Artery_Aorta	4	1.993	2	-0.481	0.161	0.000
UKB_20002_1065_self_reported_hypertension_ENSG00000186652.9_Testis	3	1.113	1	-0.724	0.293	0.000
UKB_20002_1065_self_reported_hypertension_ENSG00000242173.8_Adipose_Visceral_Omentum	3	1.218	1	-0.235	0.186	0.000
UKB_20002_1065_self_reported_hypertension_ENSG00000182118.7_Spleen	3	1.002	1	0.664	0.263	0.000
UKB_20002_1065_self_reported_hypertension_ENSG00000186652.9_Skin_Sun_Exposed	5	3.164	3	-0.226	0.082	0.247
UKB_20002_1065_self_reported_hypertension_ENSG00000152661.7_Cells_Cultured_fibroblasts	4	1.602	2	0.012	0.145	0.000
UKB_20002_1065_self_reported_hypertension_ENSG00000155893.12_Skin_Sun_Exposed	4	2.316	2	-0.106	0.066	0.577
UKB_20002_1065_self_reported_hypertension_ENSG00000182118.7_Brain_Frontal_Cortex_BA9	4	2.384	2	0.289	0.088	0.000
UKB_20002_1065_self_reported_hypertension_ENSG00000152661.7_Esophagus_Mucosa	4	1.948	2	0.014	0.107	0.000
UKB_20002_1065_self_reported_hypertension_ENSG00000122484.8_Brain_Cortex	3	0.878	1	0.754	0.379	0.000
UKB_20002_1065_self_reported_hypertension_ENSG00000182118.7_Skin_Not_Sun_Exposed	5	2.183	2	-0.303	0.131	0.773
UKB_20002_1065_self_reported_hypertension_ENSG00000242173.8_Prostate	3	1.081	1	-0.263	0.208	0.000
UKB_20002_1065_self_reported_hypertension_ENSG00000186652.9_Small_Intestine_Terminal_Ileum	2	0.663	1	-1.072	0.532	0.000
UKB_20002_1065_self_reported_hypertension_ENSG00000122484.8_Cells_Cultured_fibroblasts	2	0.739	1	0.877	0.403	0.000
UKB_20002_1065_self_reported_hypertension_ENSG00000186652.9_Esophagus_Muscularis	4	1.404	1	-0.404	0.142	0.000
UKB_20002_1065_self_reported_hypertension_ENSG00000152661.7_Pancreas	3	0.694	1	-0.039	0.368	0.000
UKB_20002_1065_self_reported_hypertension_ENSG00000242173.8_Artery_Coronary	3	1.765	2	-0.217	0.193	0.000
UKB_20002_1065_self_reported_hypertension_ENSG00000152661.7_Skin_Not_Sun_Exposed	5	3.055	3	-0.015	0.113	0.000
UKB_20002_1065_self_reported_hypertension_ENSG00000186652.9_Artery_Tibial	3	1.031	1	-0.432	0.148	0.000
UKB_20002_1065_self_reported_hypertension_ENSG00000242173.8_Muscle_Skeletal	6	4.997	5	-0.156	0.079	0.000
UKB_20002_1065_self_reported_hypertension_ENSG00000204438.10_Adipose_Subcutaneous	5	2.892	3	0.249	0.143	0.729
UKB_20002_1065_self_reported_hypertension_ENSG00000272810.1_Heart_Left_Ventricle	3	1.159	1	0.325	0.199	0.000
UKB_20002_1065_self_reported_hypertension_ENSG00000186652.9_Muscle_Skeletal	3	1.439	1	-0.688	0.269	0.000
UKB_20002_1065_self_reported_hypertension_ENSG00000182118.7_Brain_Nucleus_accumbens_basal_ganglia	5	2.347	2	0.263	0.079	0.000
UKB_20002_1065_self_reported_hypertension_ENSG00000206190.11_Minor_Salivary_Gland	3	1.255	1	0.119	0.223	0.000
UKB_20002_1065_self_reported_hypertension_ENSG00000182118.7_Thyroid	4	1.502	2	0.195	0.209	0.750
UKB_20002_1065_self_reported_hypertension_ENSG00000206190.11_Brain_Frontal_Cortex_BA9	4	1.884	2	0.268	0.191	0.000
UKB_20002_1065_self_reported_hypertension_ENSG00000186652.9_Artery_Coronary	3	1.297	1	-0.621	0.239	0.000
UKB_20002_1065_self_reported_hypertension_ENSG00000242173.8_Artery_Tibial	4	2.102	2	-0.123	0.099	0.000
UKB_20002_1065_self_reported_hypertension_ENSG00000206190.11_Kidney_Cortex	4	0.873	1	-0.790	0.357	0.000
UKB_20002_1065_self_reported_hypertension_ENSG00000186652.9_Ovary	3	1.528	2	-0.625	0.288	0.000
UKB_20002_1065_self_reported_hypertension_ENSG00000206190.11_Adrenal_Gland	3	0.784	1	-0.128	0.195	0.000
UKB_20002_1065_self_reported_hypertension_ENSG00000186652.9_Adipose_Visceral_Omentum	3	1.161	1	-0.424	0.147	0.000
UKB_20002_1065_self_reported_hypertension_ENSG00000155893.12_Lung	3	1.313	1	-0.396	0.198	0.000
UKB_20002_1065_self_reported_hypertension_ENSG00000186652.9_Stomach	3	1.175	1	-0.478	0.173	0.000
UKB_20002_1065_self_reported_hypertension_ENSG00000272810.1_Uterus	3	1.357	1	-0.742	0.218	0.000
UKB_20002_1065_self_reported_hypertension_ENSG00000206190.11_Cells_Cultured_fibroblasts	6	3.449	3	0.168	0.133	0.153
UKB_20002_1065_self_reported_hypertension_ENSG00000091583.10_Kidney_Cortex	2	0.971	1	0.147	0.220	0.000
UKB_20002_1065_self_reported_hypertension_ENSG00000186652.9_Esophagus_Mucosa	6	3.589	3	-0.281	0.089	0.000
UKB_20002_1065_self_reported_hypertension_ENSG00000182118.7_Brain_Putamen_basal_ganglia	4	2.059	2	0.382	0.136	0.000
UKB_20002_1065_self_reported_hypertension_ENSG00000242173.8_Small_Intestine_Terminal_Ileum	3	1.210	1	-0.004	0.171	0.000
UKB_20002_1065_self_reported_hypertension_ENSG00000091583.10_Adrenal_Gland	2	0.895	1	0.765	0.325	0.000
UKB_20002_1065_self_reported_hypertension_ENSG00000182118.7_Heart_Left_Ventricle	3	0.798	1	0.111	0.214	0.000
UKB_20002_1065_self_reported_hypertension_ENSG00000242173.8_Esophagus_Muscularis	6	3.455	3	-0.144	0.107	0.666
UKB_20002_1065_self_reported_hypertension_ENSG00000272810.1_Minor_Salivary_Gland	3	1.133	2	-0.107	0.178	0.915
UKB_20002_1065_self_reported_hypertension_ENSG00000186652.9_Colon_Transverse	3	0.938	1	-1.023	0.507	0.000
UKB_20002_1065_self_reported_hypertension_ENSG00000091583.10_Cells_Cultured_fibroblasts	3	0.976	1	0.777	0.324	0.000
UKB_20002_1065_self_reported_hypertension_ENSG00000186652.9_Heart_Atrial_Appendage	4	2.038	2	-0.080	0.236	0.899
UKB_20002_1065_self_reported_hypertension_ENSG00000204463.12_Muscle_Skeletal	4	1.491	1	0.230	0.124	0.000
UKB_20002_1065_self_reported_hypertension_ENSG00000182118.7_Adipose_Subcutaneous	3	1.057	1	0.487	0.142	0.000
UKB_20002_1065_self_reported_hypertension_ENSG00000206190.11_Stomach	3	0.739	1	-1.321	0.470	0.000
UKB_20002_1065_self_reported_hypertension_ENSG00000155893.12_Testis	3	1.190	1	0.010	0.112	0.000
UKB_20002_1065_self_reported_hypertension_ENSG00000232040.2_Esophagus_Mucosa	3	0.876	1	-0.871	0.382	0.000
UKB_20002_1065_self_reported_hypertension_ENSG00000186652.9_Skin_Not_Sun_Exposed	6	4.017	4	-0.271	0.085	0.327
UKB_20002_1065_self_reported_hypertension_ENSG00000242173.8_Skin_Sun_Exposed	3	1.024	1	-0.271	0.212	0.000
UKB_20002_1065_self_reported_hypertension_ENSG00000091583.10_Nerve_Tibial	2	0.638	1	0.316	0.283	0.000
UKB_20002_1065_self_reported_hypertension_ENSG00000206190.11_Spleen	3	0.623	1	0.620	0.321	0.000
UKB_20002_1065_self_reported_hypertension_ENSG00000155893.12_Nerve_Tibial	3	1.458	1	-0.280	0.129	0.000
UKB_20002_1065_self_reported_hypertension_ENSG00000242173.8_Heart_Atrial_Appendage	5	2.916	3	0.223	0.081	0.724
UKB_20002_1065_self_reported_hypertension_ENSG00000206190.11_Esophagus_Mucosa	4	2.246	2	0.022	0.152	0.668
UKB_20002_1065_self_reported_hypertension_ENSG00000182118.7_Brain_Cerebellum	4	1.688	2	0.430	0.133	0.000
UKB_20002_1065_self_reported_hypertension_ENSG00000182118.7_Brain_Anterior_cingulate_cortex_BA24	4	2.047	2	0.279	0.083	0.000
UKB_20002_1065_self_reported_hypertension_ENSG00000242173.8_Esophagus_Mucosa	5	2.863	3	-0.135	0.141	0.257
UKB_20002_1065_self_reported_hypertension_ENSG00000182118.7_Kidney_Cortex	3	1.058	1	1.093	0.541	0.000
UKB_20002_1065_self_reported_hypertension_ENSG00000182118.7_Lung	3	1.027	1	0.797	0.341	0.000
UKB_20002_1065_self_reported_hypertension_ENSG00000206190.11_Skin_Sun_Exposed	3	0.659	1	-0.330	0.350	0.000
UKB_20002_1065_self_reported_hypertension_ENSG00000232040.2_Testis	4	1.956	2	-0.260	0.104	0.700
UKB_20002_1065_self_reported_hypertension_ENSG00000242173.8_Colon_Transverse	5	2.147	2	-0.070	0.106	0.174
UKB_20002_1065_self_reported_hypertension_ENSG00000155893.12_Brain_Spinal_cord_cervical_c-1	3	1.001	1	0.422	0.165	0.000
UKB_20002_1065_self_reported_hypertension_ENSG00000242173.8_Stomach	4	1.729	2	0.364	0.081	0.000
UKB_20002_1065_self_reported_hypertension_ENSG00000182118.7_Brain_Spinal_cord_cervical_c-1	3	0.959	1	0.877	0.401	0.000
UKB_20002_1065_self_reported_hypertension_ENSG00000155893.12_Brain_Hypothalamus	2	0.749	1	0.785	0.393	0.000
UKB_20002_1065_self_reported_hypertension_ENSG00000182118.7_Muscle_Skeletal	3	0.922	1	0.195	0.264	0.000
UKB_20002_1065_self_reported_hypertension_ENSG00000242173.8_Brain_Cerebellar_Hemisphere	3	1.117	2	-0.856	0.388	0.000
UKB_20002_1065_self_reported_hypertension_ENSG00000242173.8_Pituitary	2	0.677	1	-0.222	0.307	0.000
UKB_20002_1065_self_reported_hypertension_ENSG00000155893.12_Kidney_Cortex	2	0.712	1	-0.739	0.402	0.000
UKB_20002_1065_self_reported_hypertension_ENSG00000161677.11_Whole_Blood	4	1.744	2	-0.303	0.103	0.000
UKB_20002_1065_self_reported_hypertension_ENSG00000206190.11_Adipose_Subcutaneous	3	1.031	1	0.901	0.254	0.000
UKB_20002_1065_self_reported_hypertension_ENSG00000232040.2_Artery_Aorta	4	1.801	2	0.042	0.108	0.000
UKB_20002_1065_self_reported_hypertension_ENSG00000155893.12_Vagina	3	0.754	1	-0.887	0.378	0.000
UKB_20002_1065_self_reported_hypertension_ENSG00000242173.8_Thyroid	3	1.136	1	-0.226	0.174	0.000
UKB_20002_1065_self_reported_hypertension_ENSG00000155893.12_Brain_Cortex	3	1.037	1	0.020	0.183	0.000
UKB_20002_1065_self_reported_hypertension_ENSG00000155893.12_Pancreas	3	0.965	1	-0.809	0.338	0.000
UKB_20002_1065_self_reported_hypertension_ENSG00000242173.8_Heart_Left_Ventricle	5	3.029	3	0.176	0.068	0.799
UKB_20002_1065_self_reported_hypertension_ENSG00000182118.7_Skin_Sun_Exposed	5	3.173	3	-0.381	0.116	0.759
UKB_20002_1065_self_reported_hypertension_ENSG00000206190.11_Brain_Cerebellum	3	0.722	1	0.128	0.301	0.000
UKB_20002_1065_self_reported_hypertension_ENSG00000161677.11_Breast_Mammary_Tissue	3	0.949	1	-0.678	0.296	0.000
UKB_20002_1065_self_reported_hypertension_ENSG00000242173.8_Breast_Mammary_Tissue	3	1.064	1	-0.562	0.295	0.000
UKB_20002_1065_self_reported_hypertension_ENSG00000206190.11_Nerve_Tibial	6	3.390	3	-0.082	0.067	0.597
UKB_20002_1065_self_reported_hypertension_ENSG00000155893.12_Cells_Cultured_fibroblasts	3	0.860	1	-0.722	0.337	0.000
UKB_20002_1065_self_reported_hypertension_ENSG00000161677.11_Adipose_Subcutaneous	3	1.138	1	-0.451	0.180	0.000
UKB_20002_1065_self_reported_hypertension_ENSG00000232040.2_Artery_Tibial	3	1.063	1	0.671	0.243	0.000
UKB_20002_1065_self_reported_hypertension_ENSG00000242173.8_Brain_Cerebellum	6	3.952	4	-0.343	0.135	0.323
UKB_20002_1065_self_reported_hypertension_ENSG00000242173.8_Adipose_Subcutaneous	5	3.050	3	-0.192	0.089	0.000
UKB_20002_1065_self_reported_hypertension_ENSG00000182118.7_Brain_Substantia_nigra	4	2.064	2	0.390	0.129	0.000
UKB_20002_1065_self_reported_hypertension_ENSG00000182118.7_Small_Intestine_Terminal_Ileum	3	1.139	1	0.018	0.178	0.000
UKB_20002_1065_self_reported_hypertension_ENSG00000206190.11_Testis	4	2.029	2	-0.086	0.096	0.561
UKB_20002_1065_self_reported_hypertension_ENSG00000182118.7_Brain_Amygdala	4	2.038	2	0.342	0.115	0.240
UKB_20002_1065_self_reported_hypertension_ENSG00000090020.10_Testis	2	0.978	1	-0.403	0.142	0.000
UKB_20002_1065_self_reported_hypertension_ENSG00000182118.7_Esophagus_Muscularis	3	0.846	1	0.611	0.279	0.000
UKB_20002_1065_self_reported_hypertension_ENSG00000155893.12_Artery_Aorta	4	1.884	2	-0.336	0.123	0.000
UKB_20002_1065_self_reported_hypertension_ENSG00000242173.8_Colon_Sigmoid	2	0.773	1	-0.321	0.259	0.000
UKB_20002_1065_self_reported_hypertension_ENSG00000206190.11_Whole_Blood	5	3.081	3	0.254	0.105	0.464
UKB_20002_1065_self_reported_hypertension_ENSG00000242173.8_Pancreas	4	2.031	2	0.210	0.049	0.000
UKB_20002_1065_self_reported_hypertension_ENSG00000242173.8_Esophagus_Gastroesophageal_Junction	4	1.755	2	-0.233	0.157	0.000
UKB_20002_1065_self_reported_hypertension_ENSG00000182118.7_Esophagus_Mucosa	3	0.899	1	-0.245	0.222	0.000
UKB_20002_1065_self_reported_hypertension_ENSG00000161677.11_Thyroid	3	1.079	1	-0.267	0.153	0.000
UKB_20002_1065_self_reported_hypertension_ENSG00000242173.8_Cells_Cultured_fibroblasts	4	2.033	2	-0.131	0.106	0.000
UKB_20002_1065_self_reported_hypertension_ENSG00000155893.12_Adipose_Subcutaneous	3	0.744	1	-0.509	0.258	0.000
UKB_20002_1065_self_reported_hypertension_ENSG00000182118.7_Adrenal_Gland	4	2.105	2	0.333	0.114	0.000
UKB_20002_1065_self_reported_hypertension_ENSG00000206190.11_Lung	4	1.548	2	-0.360	0.202	0.778
UKB_20002_1065_self_reported_hypertension_ENSG00000232040.2_Brain_Hippocampus	3	0.932	1	-0.248	0.226	0.000
UKB_20002_1065_self_reported_hypertension_ENSG00000242173.8_Artery_Aorta	5	2.711	3	-0.167	0.077	0.000
UKB_20002_1065_self_reported_hypertension_ENSG00000182118.7_Brain_Hippocampus	4	2.000	2	0.393	0.125	0.000
UKB_20002_1065_self_reported_hypertension_ENSG00000161677.11_Cells_Cultured_fibroblasts	4	1.772	2	-0.374	0.149	0.000
UKB_20002_1065_self_reported_hypertension_ENSG00000182118.7_Brain_Cerebellar_Hemisphere	3	1.142	1	0.493	0.181	0.000
UKB_20002_1065_self_reported_hypertension_ENSG00000226430.6_Nerve_Tibial	5	2.307	3	-0.635	0.266	0.000
UKB_20002_1065_self_reported_hypertension_ENSG00000242173.8_Uterus	3	0.994	1	-0.270	0.210	0.000
UKB_20002_1065_self_reported_hypertension_ENSG00000182118.7_Whole_Blood	3	0.964	1	-0.204	0.264	0.000
UKB_20002_1065_self_reported_hypertension_ENSG00000228432.1_Brain_Cerebellum	6	1.544	2	0.447	0.193	0.525
UKB_20002_1065_self_reported_hypertension_ENSG00000226430.6_Testis	4	1.788	2	-0.422	0.202	0.335
UKB_20002_1065_self_reported_hypertension_ENSG00000161677.11_Artery_Aorta	5	2.702	3	-0.629	0.218	0.000
UKB_20002_1065_self_reported_hypertension_ENSG00000226430.6_Cells_Cultured_fibroblasts	8	4.972	5	-0.239	0.107	0.740
UKB_20002_1065_self_reported_hypertension_ENSG00000155893.12_Thyroid	4	2.435	2	-0.189	0.060	0.000
UKB_20002_1065_self_reported_hypertension_ENSG00000204580.13_Lung	3	1.084	1	-0.138	0.138	0.000
UKB_20002_1065_self_reported_hypertension_ENSG00000161677.11_Pancreas	3	0.753	1	-0.472	0.346	0.000
UKB_20002_1065_self_reported_hypertension_ENSG00000182118.7_Breast_Mammary_Tissue	3	1.405	1	0.737	0.273	0.000
UKB_20002_1065_self_reported_hypertension_ENSG00000161677.11_Esophagus_Gastroesophageal_Junction	3	0.959	1	-0.891	0.359	0.000
UKB_20002_1065_self_reported_hypertension_ENSG00000204463.12_Artery_Coronary	3	1.064	1	1.126	0.203	0.000
UKB_20002_1065_self_reported_hypertension_ENSG00000161677.11_Esophagus_Muscularis	3	1.017	1	-0.793	0.305	0.000
UKB_20002_1065_self_reported_hypertension_ENSG00000182118.7_Brain_Cortex	4	2.088	2	0.265	0.079	0.000
UKB_20002_1065_self_reported_hypertension_ENSG00000182118.7_Artery_Aorta	2	0.623	1	0.880	0.369	0.000
UKB_20002_1065_self_reported_hypertension_ENSG00000228432.1_Brain_Cerebellar_Hemisphere	6	1.304	1	0.644	0.233	0.000
UKB_20002_1065_self_reported_hypertension_ENSG00000155893.12_Whole_Blood	6	2.949	3	-0.033	0.063	0.628
UKB_20002_1065_self_reported_hypertension_ENSG00000161677.11_Skin_Sun_Exposed	3	1.043	1	-0.655	0.230	0.000
UKB_20002_1065_self_reported_hypertension_ENSG00000182118.7_Cells_Cultured_fibroblasts	3	1.034	1	0.387	0.137	0.000
UKB_20002_1065_self_reported_hypertension_ENSG00000151923.17_Artery_Tibial	3	0.736	1	0.249	0.306	0.000
UKB_20002_1065_self_reported_hypertension_ENSG00000151923.17_Adipose_Subcutaneous	3	1.145	1	0.246	0.219	0.000
UKB_20002_1065_self_reported_hypertension_ENSG00000185989.10_Brain_Nucleus_accumbens_basal_ganglia	2	0.816	1	0.156	0.266	0.000
UKB_20002_1065_self_reported_hypertension_ENSG00000161677.11_Artery_Coronary	2	0.572	1	-0.684	0.380	0.000
UKB_20002_1065_self_reported_hypertension_ENSG00000185989.10_Brain_Hippocampus	3	1.293	1	0.826	0.286	0.000
UKB_20002_1065_self_reported_hypertension_ENSG00000185989.10_Adrenal_Gland	2	0.812	1	-0.123	0.244	0.000
UKB_20002_1065_self_reported_hypertension_ENSG00000185989.10_Skin_Not_Sun_Exposed	5	2.737	3	-0.227	0.062	0.103
UKB_20002_1065_self_reported_hypertension_ENSG00000161677.11_Adipose_Visceral_Omentum	2	0.830	1	-0.953	0.392	0.000
UKB_20002_1065_self_reported_hypertension_ENSG00000151923.17_Adipose_Visceral_Omentum	3	0.923	1	0.029	0.234	0.000
UKB_20002_1065_self_reported_hypertension_ENSG00000132394.10_Whole_Blood	3	1.028	1	0.472	0.146	0.000
UKB_20002_1065_self_reported_hypertension_ENSG00000185989.10_Brain_Frontal_Cortex_BA9	3	1.174	1	0.754	0.247	0.000
UKB_20002_1065_self_reported_hypertension_ENSG00000185989.10_Stomach	2	1.004	1	0.131	0.100	0.000
UKB_20002_1065_self_reported_hypertension_ENSG00000204463.12_Ovary	3	0.741	1	0.403	0.229	0.000
UKB_20002_1065_self_reported_hypertension_ENSG00000151923.17_Nerve_Tibial	3	1.094	1	0.227	0.194	0.000
UKB_20002_1065_self_reported_hypertension_ENSG00000185989.10_Heart_Atrial_Appendage	4	2.372	2	-0.058	0.144	0.610
UKB_20002_1065_self_reported_hypertension_ENSG00000204580.13_Nerve_Tibial	4	1.400	1	-0.147	0.119	0.000
UKB_20002_1065_self_reported_hypertension_ENSG00000161677.11_Artery_Tibial	3	1.518	2	-0.487	0.142	0.000
UKB_20002_1065_self_reported_hypertension_ENSG00000185989.10_Spleen	3	1.263	2	0.250	0.264	0.866
UKB_20002_1065_self_reported_hypertension_ENSG00000185989.10_Esophagus_Mucosa	4	2.023	2	-0.159	0.119	0.000
UKB_20002_1065_self_reported_hypertension_ENSG00000151923.17_Heart_Left_Ventricle	3	0.845	1	0.961	0.374	0.000
UKB_20002_1065_self_reported_hypertension_ENSG00000185989.10_Colon_Transverse	4	1.706	2	0.003	0.168	0.533
UKB_20002_1065_self_reported_hypertension_ENSG00000132394.10_Pituitary	2	0.858	1	0.919	0.397	0.000
UKB_20002_1065_self_reported_hypertension_ENSG00000185989.10_Esophagus_Muscularis	3	1.273	1	-0.185	0.140	0.000
UKB_20002_1065_self_reported_hypertension_ENSG00000151923.17_Testis	3	1.970	2	0.156	0.155	0.000
UKB_20002_1065_self_reported_hypertension_ENSG00000161677.11_Lung	3	1.357	2	-0.514	0.148	0.000
UKB_20002_1065_self_reported_hypertension_ENSG00000132394.10_Brain_Cerebellar_Hemisphere	2	0.878	1	1.288	0.484	0.000
UKB_20002_1065_self_reported_hypertension_ENSG00000151923.17_Thyroid	3	1.055	1	0.420	0.373	0.000
UKB_20002_1065_self_reported_hypertension_ENSG00000185989.10_Small_Intestine_Terminal_Ileum	2	0.524	1	0.353	0.348	0.000
UKB_20002_1065_self_reported_hypertension_ENSG00000132394.10_Breast_Mammary_Tissue	3	0.889	1	1.350	0.524	0.000
UKB_20002_1065_self_reported_hypertension_ENSG00000185989.10_Skin_Sun_Exposed	4	2.026	2	-0.250	0.075	0.812
UKB_20002_1065_self_reported_hypertension_ENSG00000151923.17_Brain_Nucleus_accumbens_basal_ganglia	3	0.839	1	0.314	0.270	0.000
UKB_20002_1065_self_reported_hypertension_ENSG00000132394.10_Cells_Cultured_fibroblasts	3	1.117	1	0.050	0.152	0.000
UKB_20002_1065_self_reported_hypertension_ENSG00000161677.11_Adrenal_Gland	2	0.759	1	-0.641	0.345	0.000
UKB_20002_1065_self_reported_hypertension_ENSG00000185989.10_Prostate	3	1.047	1	-0.199	0.151	0.000
UKB_20002_1065_self_reported_hypertension_ENSG00000151923.17_Stomach	3	0.751	1	0.129	0.302	0.000
UKB_20002_1065_self_reported_hypertension_ENSG00000204348.9_Cells_Cultured_fibroblasts	3	1.428	1	-0.051	0.112	0.000
UKB_20002_1065_self_reported_hypertension_ENSG00000185989.10_Adipose_Visceral_Omentum	4	1.568	2	-0.200	0.108	0.000
UKB_20002_1065_self_reported_hypertension_ENSG00000204463.12_Brain_Substantia_nigra	3	0.606	1	1.804	0.607	0.000
UKB_20002_1065_self_reported_hypertension_ENSG00000161677.11_Skin_Not_Sun_Exposed	3	0.786	1	-0.455	0.294	0.000
UKB_20002_1065_self_reported_hypertension_ENSG00000151923.17_Spleen	2	0.561	1	0.650	0.499	0.000
UKB_20002_1065_self_reported_hypertension_ENSG00000204348.9_Artery_Aorta	3	2.009	2	-0.219	0.168	0.031
UKB_20002_1065_self_reported_hypertension_ENSG00000132394.10_Artery_Aorta	3	1.187	1	0.609	0.200	0.000
UKB_20002_1065_self_reported_hypertension_ENSG00000185989.10_Ovary	3	1.335	1	-0.231	0.179	0.000
UKB_20002_1065_self_reported_hypertension_ENSG00000204348.9_Pancreas	3	0.987	1	-0.069	0.237	0.000
UKB_20002_1065_self_reported_hypertension_ENSG00000151923.17_Heart_Atrial_Appendage	2	0.536	1	0.879	0.402	0.000
UKB_20002_1065_self_reported_hypertension_ENSG00000185989.10_Muscle_Skeletal	3	1.030	1	0.515	0.211	0.000
UKB_20002_1065_self_reported_hypertension_ENSG00000204348.9_Brain_Cortex	2	0.779	1	-0.094	0.273	0.000
UKB_20002_1065_self_reported_hypertension_ENSG00000204348.9_Esophagus_Gastroesophageal_Junction	3	1.311	1	-0.055	0.191	0.000
UKB_20002_1065_self_reported_hypertension_ENSG00000132394.10_Brain_Cortex	2	0.996	1	0.559	0.182	0.000
UKB_20002_1065_self_reported_hypertension_ENSG00000204348.9_Brain_Cerebellar_Hemisphere	4	2.087	2	-0.265	0.170	0.534
UKB_20002_1065_self_reported_hypertension_ENSG00000169047.5_Brain_Nucleus_accumbens_basal_ganglia	3	1.338	1	0.193	0.221	0.000
UKB_20002_1065_self_reported_hypertension_ENSG00000132394.10_Esophagus_Gastroesophageal_Junction	2	1.006	1	0.609	0.199	0.000
UKB_20002_1065_self_reported_hypertension_ENSG00000169047.5_Cells_Cultured_fibroblasts	4	1.903	2	0.027	0.119	0.000
UKB_20002_1065_self_reported_hypertension_ENSG00000161677.11_Heart_Atrial_Appendage	3	0.702	1	-0.494	0.376	0.000
UKB_20002_1065_self_reported_hypertension_ENSG00000185989.10_Testis	3	2.011	2	0.116	0.063	0.000
UKB_20002_1065_self_reported_hypertension_ENSG00000185989.10_Nerve_Tibial	3	1.230	1	0.525	0.203	0.000
UKB_20002_1065_self_reported_hypertension_ENSG00000132394.10_Brain_Spinal_cord_cervical_c-1	2	0.999	1	0.688	0.234	0.000
UKB_20002_1065_self_reported_hypertension_ENSG00000161677.11_Esophagus_Mucosa	3	1.107	1	-0.675	0.265	0.000
UKB_20002_1065_self_reported_hypertension_ENSG00000169047.5_Spleen	2	0.711	1	0.147	0.292	0.000
UKB_20002_1065_self_reported_hypertension_ENSG00000185989.10_Lung	5	1.904	2	-0.117	0.179	0.598
UKB_20002_1065_self_reported_hypertension_ENSG00000132394.10_Lung	2	0.961	1	0.721	0.250	0.000
UKB_20002_1065_self_reported_hypertension_ENSG00000204463.12_Skin_Sun_Exposed	4	1.947	2	0.165	0.113	0.320
UKB_20002_1065_self_reported_hypertension_ENSG00000204580.13_Cells_EBV-transformed_lymphocytes	3	1.783	2	0.356	0.259	0.587
UKB_20002_1065_self_reported_hypertension_ENSG00000167513.8_Pituitary	3	1.161	1	0.181	0.089	0.000
UKB_20002_1065_self_reported_hypertension_ENSG00000169047.5_Brain_Substantia_nigra	3	0.929	1	0.339	0.235	0.000
UKB_20002_1065_self_reported_hypertension_ENSG00000169047.5_Adipose_Subcutaneous	3	1.018	1	-0.568	0.135	0.000
UKB_20002_1065_self_reported_hypertension_ENSG00000185989.10_Vagina	2	0.766	1	-0.446	0.276	0.000
UKB_20002_1065_self_reported_hypertension_ENSG00000185989.10_Liver	3	1.332	1	0.356	0.153	0.000
UKB_20002_1065_self_reported_hypertension_ENSG00000185989.10_Cells_Cultured_fibroblasts	3	1.119	1	-0.103	0.071	0.000
UKB_20002_1065_self_reported_hypertension_ENSG00000161677.11_Colon_Transverse	3	1.125	1	-0.729	0.268	0.000
UKB_20002_1065_self_reported_hypertension_ENSG00000167513.8_Whole_Blood	3	0.752	1	-0.791	0.543	0.000
UKB_20002_1065_self_reported_hypertension_ENSG00000185989.10_Brain_Cortex	3	1.613	2	0.301	0.117	0.147
UKB_20002_1065_self_reported_hypertension_ENSG00000204348.9_Pituitary	2	1.005	1	-0.066	0.156	0.000
UKB_20002_1065_self_reported_hypertension_ENSG00000185989.10_Brain_Anterior_cingulate_cortex_BA24	3	0.752	1	0.740	0.315	0.000
UKB_20002_1065_self_reported_hypertension_ENSG00000132394.10_Small_Intestine_Terminal_Ileum	3	0.572	1	1.669	0.738	0.000
UKB_20002_1065_self_reported_hypertension_ENSG00000185989.10_Brain_Cerebellum	5	2.878	3	0.240	0.118	0.813
UKB_20002_1065_self_reported_hypertension_ENSG00000204348.9_Breast_Mammary_Tissue	2	0.997	1	-0.086	0.191	0.000
UKB_20002_1065_self_reported_hypertension_ENSG00000169047.5_Adipose_Visceral_Omentum	3	0.791	1	-0.701	0.176	0.000
UKB_20002_1065_self_reported_hypertension_ENSG00000185989.10_Adipose_Subcutaneous	3	1.800	2	-0.167	0.089	0.000
UKB_20002_1065_self_reported_hypertension_ENSG00000132394.10_Esophagus_Muscularis	2	0.999	1	0.478	0.148	0.000
UKB_20002_1065_self_reported_hypertension_ENSG00000204348.9_Heart_Atrial_Appendage	2	0.972	1	-0.050	0.185	0.000
UKB_20002_1065_self_reported_hypertension_ENSG00000155329.11_Muscle_Skeletal	2	0.556	1	-0.478	0.430	0.000
UKB_20002_1065_self_reported_hypertension_ENSG00000204580.13_Testis	4	1.903	2	-0.053	0.131	0.346
UKB_20002_1065_self_reported_hypertension_ENSG00000204348.9_Esophagus_Mucosa	3	1.945	2	-0.111	0.130	0.522
UKB_20002_1065_self_reported_hypertension_ENSG00000213719.8_Artery_Aorta	2	0.950	1	-0.143	0.259	0.000
UKB_20002_1065_self_reported_hypertension_ENSG00000185989.10_Heart_Left_Ventricle	4	1.549	2	0.079	0.144	0.444
UKB_20002_1065_self_reported_hypertension_ENSG00000169047.5_Cells_EBV-transformed_lymphocytes	2	0.998	1	-0.017	0.190	0.000
UKB_20002_1065_self_reported_hypertension_ENSG00000204348.9_Adrenal_Gland	3	1.168	1	-0.591	0.290	0.000
UKB_20002_1065_self_reported_hypertension_ENSG00000271984.1_Brain_Nucleus_accumbens_basal_ganglia	2	0.533	1	0.244	0.239	0.000
UKB_20002_1065_self_reported_hypertension_ENSG00000204348.9_Cells_EBV-transformed_lymphocytes	3	1.044	1	0.157	0.193	0.000
UKB_20002_1065_self_reported_hypertension_ENSG00000185989.10_Brain_Cerebellar_Hemisphere	4	1.485	1	-0.083	0.154	0.000
UKB_20002_1065_self_reported_hypertension_ENSG00000169047.5_Whole_Blood	3	1.242	1	0.137	0.148	0.000
UKB_20002_1065_self_reported_hypertension_ENSG00000132394.10_Skin_Sun_Exposed	2	0.997	1	0.534	0.134	0.000
UKB_20002_1065_self_reported_hypertension_ENSG00000185989.10_Pituitary	3	1.031	1	0.498	0.261	0.000
UKB_20002_1065_self_reported_hypertension_ENSG00000271984.1_Skin_Not_Sun_Exposed	3	0.946	1	-0.623	0.294	0.000
UKB_20002_1065_self_reported_hypertension_ENSG00000185989.10_Thyroid	4	2.021	2	0.064	0.048	0.000
UKB_20002_1065_self_reported_hypertension_ENSG00000155329.11_Cells_Cultured_fibroblasts	3	1.121	1	0.301	0.301	0.000
UKB_20002_1065_self_reported_hypertension_ENSG00000271984.1_Heart_Atrial_Appendage	4	1.597	1	-0.474	0.201	0.000
UKB_20002_1065_self_reported_hypertension_ENSG00000169047.5_Thyroid	3	1.026	1	-0.202	0.173	0.000
UKB_20002_1065_self_reported_hypertension_ENSG00000155329.11_Brain_Spinal_cord_cervical_c-1	2	0.714	1	-0.446	0.396	0.000
UKB_20002_1065_self_reported_hypertension_ENSG00000132394.10_Brain_Substantia_nigra	2	0.752	1	1.002	0.399	0.000
UKB_20002_1065_self_reported_hypertension_ENSG00000132394.10_Artery_Coronary	2	1.015	1	0.708	0.242	0.000
UKB_20002_1065_self_reported_hypertension_ENSG00000271984.1_Spleen	3	1.187	1	-0.623	0.329	0.000
UKB_20002_1065_self_reported_hypertension_ENSG00000167513.8_Minor_Salivary_Gland	2	0.933	1	-0.572	0.264	0.000
UKB_20002_1065_self_reported_hypertension_ENSG00000132394.10_Muscle_Skeletal	2	1.003	1	0.035	0.117	0.000
UKB_20002_1065_self_reported_hypertension_ENSG00000204348.9_Lung	3	1.038	1	-0.047	0.151	0.000
UKB_20002_1065_self_reported_hypertension_ENSG00000271984.1_Small_Intestine_Terminal_Ileum	3	1.106	1	-0.727	0.401	0.000
UKB_20002_1065_self_reported_hypertension_ENSG00000169047.5_Lung	3	1.043	1	0.307	0.178	0.000
UKB_20002_1065_self_reported_hypertension_ENSG00000271984.1_Esophagus_Muscularis	3	1.165	2	-0.054	0.222	0.741
UKB_20002_1065_self_reported_hypertension_ENSG00000167513.8_Brain_Cortex	3	1.405	2	0.294	0.213	0.171
UKB_20002_1065_self_reported_hypertension_ENSG00000204348.9_Small_Intestine_Terminal_Ileum	3	1.092	1	-0.046	0.207	0.000
UKB_20002_1065_self_reported_hypertension_ENSG00000204580.13_Muscle_Skeletal	3	0.950	1	0.324	0.236	0.000
UKB_20002_1065_self_reported_hypertension_ENSG00000169047.5_Brain_Cerebellar_Hemisphere	3	0.992	1	0.084	0.244	0.000
UKB_20002_1065_self_reported_hypertension_ENSG00000167513.8_Brain_Anterior_cingulate_cortex_BA24	3	1.258	1	0.435	0.265	0.000
UKB_20002_1065_self_reported_hypertension_ENSG00000271984.1_Artery_Coronary	3	0.607	1	0.450	0.257	0.000
UKB_20002_1065_self_reported_hypertension_ENSG00000178802.17_Brain_Anterior_cingulate_cortex_BA24	3	1.042	1	-0.795	0.211	0.000
UKB_20002_1065_self_reported_hypertension_ENSG00000178802.17_Colon_Sigmoid	3	1.072	1	-1.422	0.332	0.000
UKB_20002_1065_self_reported_hypertension_ENSG00000271984.1_Adipose_Visceral_Omentum	5	3.930	4	0.048	0.107	0.758
UKB_20002_1065_self_reported_hypertension_ENSG00000178802.17_Brain_Cerebellum	3	1.041	1	-0.952	0.223	0.000
UKB_20002_1065_self_reported_hypertension_ENSG00000132394.10_Heart_Atrial_Appendage	3	1.053	1	0.418	0.126	0.000
UKB_20002_1065_self_reported_hypertension_ENSG00000167513.8_Pancreas	2	0.848	1	-0.639	0.335	0.000
UKB_20002_1065_self_reported_hypertension_ENSG00000178802.17_Adipose_Subcutaneous	3	1.121	1	-1.084	0.215	0.000
UKB_20002_1065_self_reported_hypertension_ENSG00000178802.17_Brain_Putamen_basal_ganglia	3	1.072	1	-0.700	0.147	0.000
UKB_20002_1065_self_reported_hypertension_ENSG00000178802.17_Thyroid	2	1.015	1	-0.698	0.149	0.000
UKB_20002_1065_self_reported_hypertension_ENSG00000132394.10_Esophagus_Mucosa	2	0.958	1	0.928	0.280	0.000
UKB_20002_1065_self_reported_hypertension_ENSG00000271984.1_Artery_Tibial	2	0.600	1	-0.679	0.321	0.000
UKB_20002_1065_self_reported_hypertension_ENSG00000178802.17_Brain_Nucleus_accumbens_basal_ganglia	3	1.821	2	-0.445	0.115	0.866
UKB_20002_1065_self_reported_hypertension_ENSG00000178802.17_Skin_Not_Sun_Exposed	3	1.051	1	-1.330	0.305	0.000
UKB_20002_1065_self_reported_hypertension_ENSG00000167513.8_Cells_Cultured_fibroblasts	3	0.591	1	-0.929	0.690	0.000
UKB_20002_1065_self_reported_hypertension_ENSG00000204348.9_Esophagus_Muscularis	5	3.024	3	-0.076	0.123	0.837
UKB_20002_1065_self_reported_hypertension_ENSG00000178802.17_Brain_Frontal_Cortex_BA9	3	1.218	1	-1.020	0.198	0.000
UKB_20002_1065_self_reported_hypertension_ENSG00000178802.17_Stomach	3	1.103	1	-1.231	0.273	0.000
UKB_20002_1065_self_reported_hypertension_ENSG00000178802.17_Spleen	3	1.610	2	-0.504	0.136	0.852
UKB_20002_1065_self_reported_hypertension_ENSG00000132394.10_Brain_Hippocampus	2	0.972	1	0.791	0.288	0.000
UKB_20002_1065_self_reported_hypertension_ENSG00000204348.9_Skin_Sun_Exposed	3	1.040	1	-0.063	0.161	0.000
UKB_20002_1065_self_reported_hypertension_ENSG00000178802.17_Adipose_Visceral_Omentum	3	1.080	1	-0.803	0.144	0.000
UKB_20002_1065_self_reported_hypertension_ENSG00000271984.1_Testis	3	1.073	1	0.509	0.151	0.000
UKB_20002_1065_self_reported_hypertension_ENSG00000090020.10_Pancreas	3	0.743	1	-1.222	0.627	0.000
UKB_20002_1065_self_reported_hypertension_ENSG00000132394.10_Adrenal_Gland	2	0.902	1	1.293	0.478	0.000
UKB_20002_1065_self_reported_hypertension_ENSG00000178802.17_Brain_Caudate_basal_ganglia	3	1.349	1	-0.657	0.134	0.000
UKB_20002_1065_self_reported_hypertension_ENSG00000090020.10_Liver	3	0.671	1	-0.261	0.267	0.000
UKB_20002_1065_self_reported_hypertension_ENSG00000178802.17_Artery_Tibial	3	1.034	1	-0.880	0.199	0.000
UKB_20002_1065_self_reported_hypertension_ENSG00000090020.10_Minor_Salivary_Gland	3	0.920	1	-0.712	0.285	0.000
UKB_20002_1065_self_reported_hypertension_ENSG00000090020.10_Thyroid	3	1.114	1	-0.383	0.140	0.000
UKB_20002_1065_self_reported_hypertension_ENSG00000271984.1_Lung	4	1.705	2	-0.189	0.124	0.132
UKB_20002_1065_self_reported_hypertension_ENSG00000090020.10_Heart_Left_Ventricle	4	2.100	2	-0.320	0.115	0.000
UKB_20002_1065_self_reported_hypertension_ENSG00000132394.10_Heart_Left_Ventricle	3	1.187	1	0.446	0.136	0.000
UKB_20002_1065_self_reported_hypertension_ENSG00000204348.9_Prostate	2	0.975	1	-0.107	0.215	0.000
UKB_20002_1065_self_reported_hypertension_ENSG00000178802.17_Testis	3	1.066	1	-0.725	0.155	0.000
UKB_20002_1065_self_reported_hypertension_ENSG00000204348.9_Muscle_Skeletal	3	1.893	2	-0.095	0.119	0.496
UKB_20002_1065_self_reported_hypertension_ENSG00000090020.10_Whole_Blood	3	1.040	1	-0.699	0.268	0.000
UKB_20002_1065_self_reported_hypertension_ENSG00000178802.17_Nerve_Tibial	3	1.154	1	-0.565	0.112	0.000
UKB_20002_1065_self_reported_hypertension_ENSG00000090020.10_Brain_Cerebellum	2	0.549	1	1.377	0.774	0.000
UKB_20002_1065_self_reported_hypertension_ENSG00000178802.17_Brain_Hypothalamus	3	0.984	1	-1.418	0.435	0.000
UKB_20002_1065_self_reported_hypertension_ENSG00000090020.10_Adipose_Subcutaneous	3	1.061	1	0.552	0.197	0.000
UKB_20002_1065_self_reported_hypertension_ENSG00000233937.6_Colon_Sigmoid	3	1.176	1	0.538	0.219	0.000
UKB_20002_1065_self_reported_hypertension_ENSG00000178802.17_Cells_Cultured_fibroblasts	4	2.041	2	-0.493	0.060	0.190
UKB_20002_1065_self_reported_hypertension_ENSG00000132394.10_Brain_Putamen_basal_ganglia	2	0.961	1	0.685	0.252	0.000
UKB_20002_1065_self_reported_hypertension_ENSG00000167513.8_Muscle_Skeletal	3	0.780	1	-0.756	0.497	0.000
UKB_20002_1065_self_reported_hypertension_ENSG00000271984.1_Artery_Aorta	3	1.847	2	-0.561	0.247	0.000
UKB_20002_1065_self_reported_hypertension_ENSG00000233937.6_Adipose_Subcutaneous	4	2.188	2	0.349	0.122	0.000
UKB_20002_1065_self_reported_hypertension_ENSG00000090020.10_Heart_Atrial_Appendage	2	0.585	1	-1.271	0.741	0.000
UKB_20002_1065_self_reported_hypertension_ENSG00000178802.17_Artery_Aorta	3	1.030	1	-1.183	0.312	0.000
UKB_20002_1065_self_reported_hypertension_ENSG00000090020.10_Esophagus_Mucosa	2	0.885	1	-0.514	0.201	0.000
UKB_20002_1065_self_reported_hypertension_ENSG00000132394.10_Thyroid	3	1.258	1	0.692	0.191	0.000
UKB_20002_1065_self_reported_hypertension_ENSG00000204348.9_Liver	4	1.176	1	0.868	0.198	0.000
UKB_20002_1065_self_reported_hypertension_ENSG00000178802.17_Brain_Cortex	3	1.129	1	-0.626	0.132	0.000
UKB_20002_1065_self_reported_hypertension_ENSG00000090020.10_Spleen	2	0.852	1	-1.042	0.482	0.000
UKB_20002_1065_self_reported_hypertension_ENSG00000178802.17_Pancreas	3	1.018	1	1.446	0.424	0.000
UKB_20002_1065_self_reported_hypertension_ENSG00000090020.10_Skin_Not_Sun_Exposed	3	1.009	1	-1.138	0.568	0.000
UKB_20002_1065_self_reported_hypertension_ENSG00000178802.17_Esophagus_Gastroesophageal_Junction	3	1.191	1	-0.988	0.240	0.000
UKB_20002_1065_self_reported_hypertension_ENSG00000233937.6_Breast_Mammary_Tissue	3	1.183	1	0.759	0.339	0.000
UKB_20002_1065_self_reported_hypertension_ENSG00000090020.10_Lung	2	1.014	1	-0.138	0.158	0.000
UKB_20002_1065_self_reported_hypertension_ENSG00000271984.1_Esophagus_Gastroesophageal_Junction	3	1.211	1	-0.582	0.288	0.000
UKB_20002_1065_self_reported_hypertension_ENSG00000178802.17_Breast_Mammary_Tissue	3	1.082	1	-0.912	0.214	0.000
UKB_20002_1065_self_reported_hypertension_ENSG00000213719.8_Esophagus_Mucosa	3	1.129	2	-0.579	0.151	0.000
UKB_20002_1065_self_reported_hypertension_ENSG00000178802.17_Whole_Blood	4	2.039	2	-0.621	0.079	0.157
UKB_20002_1065_self_reported_hypertension_ENSG00000233937.6_Brain_Cerebellum	3	0.745	1	0.861	0.432	0.000
UKB_20002_1065_self_reported_hypertension_ENSG00000090020.10_Brain_Spinal_cord_cervical_c-1	2	0.719	1	-1.175	0.576	0.000
UKB_20002_1065_self_reported_hypertension_ENSG00000090020.10_Nerve_Tibial	2	0.970	1	0.582	0.204	0.000
UKB_20002_1065_self_reported_hypertension_ENSG00000233937.6_Thyroid	3	1.082	1	0.397	0.144	0.000
UKB_20002_1065_self_reported_hypertension_ENSG00000271984.1_Breast_Mammary_Tissue	4	1.427	2	-0.582	0.390	0.570
UKB_20002_1065_self_reported_hypertension_ENSG00000090020.10_Esophagus_Muscularis	3	0.858	1	-1.135	0.562	0.000
UKB_20002_1065_self_reported_hypertension_ENSG00000132394.10_Colon_Sigmoid	3	1.181	1	1.058	0.343	0.000
UKB_20002_1065_self_reported_hypertension_ENSG00000090020.10_Small_Intestine_Terminal_Ileum	2	0.852	1	-0.943	0.424	0.000
UKB_20002_1065_self_reported_hypertension_ENSG00000178802.17_Brain_Cerebellar_Hemisphere	2	0.981	1	-1.489	0.481	0.000
UKB_20002_1065_self_reported_hypertension_ENSG00000090020.10_Skin_Sun_Exposed	3	0.994	1	-0.712	0.288	0.000
UKB_20002_1065_self_reported_hypertension_ENSG00000178802.17_Pituitary	2	0.988	1	-1.407	0.414	0.000
UKB_20002_1065_self_reported_hypertension_ENSG00000178802.17_Brain_Hippocampus	2	0.997	1	-1.010	0.258	0.000
UKB_20002_1065_self_reported_hypertension_ENSG00000233937.6_Uterus	3	1.124	1	0.676	0.311	0.000
UKB_20002_1065_self_reported_hypertension_ENSG00000178802.17_Adrenal_Gland	3	1.008	1	1.464	0.452	0.000
UKB_20002_1065_self_reported_hypertension_ENSG00000233937.6_Vagina	3	1.099	1	0.508	0.345	0.000
UKB_20002_1065_self_reported_hypertension_ENSG00000132394.10_Brain_Cerebellum	3	1.093	1	0.712	0.245	0.000
UKB_20002_1065_self_reported_hypertension_ENSG00000178802.17_Esophagus_Mucosa	3	1.369	1	-0.724	0.168	0.000
UKB_20002_1065_self_reported_hypertension_ENSG00000271984.1_Adipose_Subcutaneous	6	3.969	4	-0.041	0.106	0.673
UKB_20002_1065_self_reported_hypertension_ENSG00000233937.6_Artery_Aorta	3	1.041	1	0.462	0.187	0.000
UKB_20002_1065_self_reported_hypertension_ENSG00000178802.17_Esophagus_Muscularis	3	1.132	1	-0.817	0.177	0.000
UKB_20002_1065_self_reported_hypertension_ENSG00000233937.6_Cells_Cultured_fibroblasts	4	2.268	2	0.319	0.125	0.000
UKB_20002_1065_self_reported_hypertension_ENSG00000132394.10_Adipose_Subcutaneous	3	1.719	2	0.594	0.124	0.000
UKB_20002_1065_self_reported_hypertension_ENSG00000178802.17_Brain_Amygdala	2	0.996	1	-1.214	0.327	0.000
UKB_20002_1065_self_reported_hypertension_ENSG00000178802.17_Brain_Substantia_nigra	2	0.681	1	-1.895	0.757	0.000
UKB_20002_1065_self_reported_hypertension_ENSG00000178802.17_Skin_Sun_Exposed	3	1.310	1	-0.809	0.140	0.000
UKB_20002_1065_self_reported_hypertension_ENSG00000233937.6_Esophagus_Gastroesophageal_Junction	3	1.012	1	0.594	0.277	0.000
UKB_20002_1065_self_reported_hypertension_ENSG00000178802.17_Prostate	2	0.867	1	-1.988	0.619	0.000
UKB_20002_1065_self_reported_hypertension_ENSG00000233937.6_Brain_Anterior_cingulate_cortex_BA24	3	1.110	1	0.779	0.416	0.000
UKB_20002_1065_self_reported_hypertension_ENSG00000271984.1_Heart_Left_Ventricle	4	0.881	1	0.341	0.287	0.000
UKB_20002_1065_self_reported_hypertension_ENSG00000178802.17_Ovary	2	0.584	1	-1.902	0.778	0.000
UKB_20002_1065_self_reported_hypertension_ENSG00000233937.6_Skin_Sun_Exposed	3	1.107	1	0.313	0.123	0.000
UKB_20002_1065_self_reported_hypertension_ENSG00000178802.17_Muscle_Skeletal	3	1.711	2	0.057	0.160	0.000
UKB_20002_1065_self_reported_hypertension_ENSG00000204348.9_Heart_Left_Ventricle	4	1.301	1	-0.046	0.183	0.000
UKB_20002_1065_self_reported_hypertension_ENSG00000167513.8_Brain_Caudate_basal_ganglia	3	0.773	1	0.736	0.498	0.000
UKB_20002_1065_self_reported_hypertension_ENSG00000204348.9_Brain_Putamen_basal_ganglia	2	0.618	1	-0.088	0.293	0.000
UKB_20002_1065_self_reported_hypertension_ENSG00000204580.13_Adipose_Visceral_Omentum	2	0.885	1	-0.687	0.335	0.000
UKB_20002_1065_self_reported_hypertension_ENSG00000178802.17_Cells_EBV-transformed_lymphocytes	2	1.003	1	-0.965	0.228	0.000
UKB_20002_1065_self_reported_hypertension_ENSG00000178802.17_Brain_Spinal_cord_cervical_c-1	2	0.555	1	-1.937	0.890	0.000
UKB_20002_1065_self_reported_hypertension_ENSG00000271984.1_Whole_Blood	3	0.849	1	-1.163	0.530	0.000
UKB_20002_1065_self_reported_hypertension_ENSG00000178802.17_Lung	3	1.110	1	-0.672	0.142	0.000
UKB_20002_1065_self_reported_hypertension_ENSG00000233937.6_Small_Intestine_Terminal_Ileum	2	0.631	1	0.870	0.428	0.000
UKB_20002_1065_self_reported_hypertension_ENSG00000132394.10_Brain_Anterior_cingulate_cortex_BA24	2	0.939	1	0.876	0.342	0.000
UKB_20002_1065_self_reported_hypertension_ENSG00000233937.6_Esophagus_Muscularis	3	0.979	1	0.459	0.184	0.000
UKB_20002_1065_self_reported_hypertension_ENSG00000132394.10_Minor_Salivary_Gland	2	0.627	1	1.553	0.626	0.000
UKB_20002_1065_self_reported_hypertension_ENSG00000132394.10_Liver	2	0.914	1	0.089	0.289	0.000
UKB_20002_1065_self_reported_hypertension_ENSG00000167513.8_Brain_Amygdala	2	0.596	1	0.757	0.587	0.000
UKB_20002_1065_self_reported_hypertension_ENSG00000204463.12_Small_Intestine_Terminal_Ileum	3	1.061	1	0.514	0.305	0.000
UKB_20002_1065_self_reported_hypertension_ENSG00000233937.6_Brain_Caudate_basal_ganglia	3	0.899	1	0.809	0.377	0.000
UKB_20002_1065_self_reported_hypertension_ENSG00000132394.10_Testis	4	1.576	2	0.025	0.094	0.000
UKB_20002_1065_self_reported_hypertension_ENSG00000233937.6_Muscle_Skeletal	3	1.544	2	0.379	0.228	0.000
UKB_20002_1065_self_reported_hypertension_ENSG00000167513.8_Skin_Sun_Exposed	3	0.934	1	0.000	0.277	0.000
UKB_20002_1065_self_reported_hypertension_ENSG00000132394.10_Nerve_Tibial	2	1.009	1	0.373	0.111	0.000
UKB_20002_1065_self_reported_hypertension_ENSG00000271984.1_Thyroid	5	2.818	3	-0.110	0.215	0.684
UKB_20002_1065_self_reported_hypertension_ENSG00000233937.6_Artery_Tibial	3	1.029	1	0.697	0.293	0.000
UKB_20002_1065_self_reported_hypertension_ENSG00000229759.1_Uterus	3	1.148	1	-0.460	0.099	0.000
UKB_20002_1065_self_reported_hypertension_ENSG00000233937.6_Artery_Coronary	3	0.946	1	0.658	0.323	0.000
UKB_20002_1065_self_reported_hypertension_ENSG00000132394.10_Brain_Hypothalamus	2	0.999	1	0.778	0.277	0.000
UKB_20002_1065_self_reported_hypertension_ENSG00000233937.6_Ovary	3	0.939	1	0.343	0.251	0.000
UKB_20002_1065_self_reported_hypertension_ENSG00000204348.9_Thyroid	3	1.034	1	-0.026	0.121	0.000
UKB_20002_1065_self_reported_hypertension_ENSG00000233937.6_Adipose_Visceral_Omentum	4	2.080	2	0.488	0.205	0.000
UKB_20002_1065_self_reported_hypertension_ENSG00000132394.10_Adipose_Visceral_Omentum	3	1.405	2	0.722	0.162	0.000
UKB_20002_1065_self_reported_hypertension_ENSG00000204348.9_Colon_Sigmoid	2	0.637	1	-0.079	0.276	0.000
UKB_20002_1065_self_reported_hypertension_ENSG00000229759.1_Artery_Coronary	4	1.388	1	-0.441	0.093	0.000
UKB_20002_1065_self_reported_hypertension_ENSG00000233937.6_Brain_Hypothalamus	3	0.972	1	0.618	0.332	0.000
UKB_20002_1065_self_reported_hypertension_ENSG00000204348.9_Brain_Cerebellum	4	1.420	1	-0.547	0.265	0.000
UKB_20002_1065_self_reported_hypertension_ENSG00000233937.6_Nerve_Tibial	3	0.986	1	0.467	0.184	0.000
UKB_20002_1065_self_reported_hypertension_ENSG00000204348.9_Adipose_Subcutaneous	4	1.309	1	-0.042	0.147	0.000
UKB_20002_1065_self_reported_hypertension_ENSG00000227617.8_Brain_Cerebellar_Hemisphere	3	0.746	1	-0.972	0.434	0.000
UKB_20002_1065_self_reported_hypertension_ENSG00000204348.9_Colon_Transverse	3	1.317	1	-0.061	0.155	0.000
UKB_20002_1065_self_reported_hypertension_ENSG00000233937.6_Testis	2	0.984	1	0.689	0.285	0.000
UKB_20002_1065_self_reported_hypertension_ENSG00000204348.9_Stomach	3	0.854	1	-0.124	0.252	0.000
UKB_20002_1065_self_reported_hypertension_ENSG00000132394.10_Artery_Tibial	3	1.317	1	0.609	0.200	0.000
UKB_20002_1065_self_reported_hypertension_ENSG00000167513.8_Brain_Hypothalamus	2	0.874	1	0.579	0.328	0.000
UKB_20002_1065_self_reported_hypertension_ENSG00000233937.6_Lung	4	2.440	2	0.401	0.151	0.000
UKB_20002_1065_self_reported_hypertension_ENSG00000204463.12_Brain_Amygdala	3	1.553	2	0.412	0.123	0.000
UKB_20002_1065_self_reported_hypertension_ENSG00000204348.9_Spleen	3	1.234	1	-0.065	0.244	0.000
UKB_20002_1065_self_reported_hypertension_ENSG00000227617.8_Testis	3	1.121	1	0.188	0.127	0.000
UKB_20002_1065_self_reported_hypertension_ENSG00000204348.9_Brain_Nucleus_accumbens_basal_ganglia	3	1.112	1	-0.052	0.193	0.000
UKB_20002_1065_self_reported_hypertension_ENSG00000204348.9_Skin_Not_Sun_Exposed	3	1.022	1	-0.057	0.149	0.000
UKB_20002_1065_self_reported_hypertension_ENSG00000233937.6_Skin_Not_Sun_Exposed	3	1.584	2	0.292	0.131	0.341
UKB_20002_1065_self_reported_hypertension_ENSG00000167513.8_Skin_Not_Sun_Exposed	2	0.904	1	0.619	0.416	0.000
UKB_20002_1065_self_reported_hypertension_ENSG00000204348.9_Brain_Frontal_Cortex_BA9	3	1.114	1	-0.090	0.237	0.000
UKB_20002_1065_self_reported_hypertension_ENSG00000204580.13_Ovary	2	0.914	1	-0.674	0.341	0.000
UKB_20002_1065_self_reported_hypertension_ENSG00000233937.6_Adrenal_Gland	3	0.921	1	0.738	0.377	0.000
UKB_20002_1065_self_reported_hypertension_ENSG00000233937.6_Stomach	3	1.075	1	0.537	0.209	0.000
UKB_20002_1065_self_reported_hypertension_ENSG00000132394.10_Brain_Caudate_basal_ganglia	2	1.006	1	0.688	0.234	0.000
UKB_20002_1065_self_reported_hypertension_ENSG00000233937.6_Esophagus_Mucosa	3	1.022	1	0.408	0.249	0.000
UKB_20002_1065_self_reported_hypertension_ENSG00000132394.10_Spleen	3	1.123	2	0.933	0.234	0.000
UKB_20002_1065_self_reported_hypertension_ENSG00000132394.10_Colon_Transverse	3	1.040	1	0.761	0.269	0.000
UKB_20002_1065_self_reported_hypertension_ENSG00000227617.8_Skin_Not_Sun_Exposed	3	1.025	1	-0.597	0.218	0.000
UKB_20002_1065_self_reported_hypertension_ENSG00000233937.6_Colon_Transverse	4	1.261	1	0.405	0.151	0.000
UKB_20002_1065_self_reported_hypertension_ENSG00000229759.1_Adipose_Subcutaneous	5	3.067	3	-0.229	0.026	0.000
UKB_20002_1065_self_reported_hypertension_ENSG00000229759.1_Brain_Cerebellum	4	1.972	2	-0.387	0.078	0.000
UKB_20002_1065_self_reported_hypertension_ENSG00000229759.1_Colon_Sigmoid	5	2.894	2	-0.339	0.067	0.000
UKB_20002_1065_self_reported_hypertension_ENSG00000204438.10_Brain_Putamen_basal_ganglia	3	0.650	1	-0.937	0.397	0.000
UKB_20002_1065_self_reported_hypertension_ENSG00000229759.1_Thyroid	6	3.735	4	-0.213	0.025	0.000
UKB_20002_1065_self_reported_hypertension_ENSG00000229759.1_Liver	2	0.896	1	-1.131	0.349	0.000
UKB_20002_1065_self_reported_hypertension_ENSG00000229759.1_Kidney_Cortex	2	0.838	1	-1.326	0.432	0.000
UKB_20002_1065_self_reported_hypertension_ENSG00000229759.1_Minor_Salivary_Gland	3	1.341	1	-0.543	0.116	0.000
UKB_20002_1065_self_reported_hypertension_ENSG00000132394.10_Skin_Not_Sun_Exposed	2	0.999	1	0.573	0.147	0.000
UKB_20002_1065_self_reported_hypertension_ENSG00000229759.1_Artery_Tibial	4	2.074	2	-0.272	0.053	0.000
UKB_20002_1065_self_reported_hypertension_ENSG00000229759.1_Adipose_Visceral_Omentum	5	3.285	3	-0.379	0.055	0.000
UKB_20002_1065_self_reported_hypertension_ENSG00000204580.13_Esophagus_Muscularis	3	0.999	1	0.446	0.252	0.000
UKB_20002_1065_self_reported_hypertension_ENSG00000229759.1_Nerve_Tibial	5	3.036	3	-0.212	0.024	0.000
UKB_20002_1065_self_reported_hypertension_ENSG00000167513.8_Brain_Frontal_Cortex_BA9	4	1.316	1	0.586	0.345	0.000
UKB_20002_1065_self_reported_hypertension_ENSG00000229759.1_Testis	4	2.977	3	-0.260	0.030	0.000
UKB_20002_1065_self_reported_hypertension_ENSG00000156052.10_Prostate	3	0.780	1	-0.638	0.341	0.000
UKB_20002_1065_self_reported_hypertension_ENSG00000229759.1_Skin_Not_Sun_Exposed	5	3.037	3	-0.285	0.033	0.000
UKB_20002_1065_self_reported_hypertension_ENSG00000204463.12_Esophagus_Muscularis	5	2.880	3	0.336	0.078	0.805
UKB_20002_1065_self_reported_hypertension_ENSG00000229759.1_Spleen	5	3.991	4	-0.409	0.050	0.000
UKB_20002_1065_self_reported_hypertension_ENSG00000229759.1_Colon_Transverse	5	4.000	4	-0.348	0.041	0.000
UKB_20002_1065_self_reported_hypertension_ENSG00000229759.1_Stomach	4	2.966	3	-0.372	0.044	0.000
UKB_20002_1065_self_reported_hypertension_ENSG00000229759.1_Breast_Mammary_Tissue	4	2.351	2	-0.279	0.039	0.000
UKB_20002_1065_self_reported_hypertension_ENSG00000229759.1_Pituitary	4	1.980	2	-0.346	0.068	0.000
UKB_20002_1065_self_reported_hypertension_ENSG00000229759.1_Brain_Cerebellar_Hemisphere	4	2.882	3	-0.454	0.056	0.000
UKB_20002_1065_self_reported_hypertension_ENSG00000229759.1_Whole_Blood	5	2.973	3	-0.489	0.062	0.000
UKB_20002_1065_self_reported_hypertension_ENSG00000229759.1_Vagina	3	1.561	2	-0.494	0.076	0.000
UKB_20002_1065_self_reported_hypertension_ENSG00000204348.9_Testis	2	1.015	1	-0.035	0.123	0.000
UKB_20002_1065_self_reported_hypertension_ENSG00000229759.1_Esophagus_Gastroesophageal_Junction	4	2.055	2	-0.281	0.040	0.000
UKB_20002_1065_self_reported_hypertension_ENSG00000167513.8_Brain_Nucleus_accumbens_basal_ganglia	2	0.613	1	0.802	0.637	0.000
UKB_20002_1065_self_reported_hypertension_ENSG00000229759.1_Pancreas	4	2.200	3	-0.437	0.053	0.000
UKB_20002_1065_self_reported_hypertension_ENSG00000229759.1_Ovary	3	2.017	2	-0.436	0.084	0.224
UKB_20002_1065_self_reported_hypertension_ENSG00000229759.1_Artery_Aorta	4	1.928	2	-0.330	0.047	0.000
UKB_20002_1065_self_reported_hypertension_ENSG00000132394.10_Brain_Frontal_Cortex_BA9	3	1.207	1	0.432	0.132	0.000
UKB_20002_1065_self_reported_hypertension_ENSG00000229759.1_Cells_Cultured_fibroblasts	5	2.312	2	-0.276	0.039	0.000
UKB_20002_1065_self_reported_hypertension_ENSG00000204348.9_Brain_Hypothalamus	4	1.342	1	0.174	0.215	0.000
UKB_20002_1065_self_reported_hypertension_ENSG00000229759.1_Muscle_Skeletal	3	1.388	1	-0.301	0.061	0.000
UKB_20002_1065_self_reported_hypertension_ENSG00000213719.8_Spleen	2	0.800	1	0.409	0.236	0.000
UKB_20002_1065_self_reported_hypertension_ENSG00000229759.1_Prostate	4	2.304	3	-0.348	0.041	0.000
UKB_20002_1065_self_reported_hypertension_ENSG00000229759.1_Skin_Sun_Exposed	5	2.393	2	-0.223	0.045	0.467
UKB_20002_1065_self_reported_hypertension_ENSG00000229759.1_Esophagus_Muscularis	5	3.040	3	-0.287	0.033	0.000
UKB_20002_1065_self_reported_hypertension_ENSG00000229759.1_Small_Intestine_Terminal_Ileum	4	1.980	2	-0.544	0.115	0.000
UKB_20002_1065_self_reported_hypertension_ENSG00000167513.8_Heart_Atrial_Appendage	4	1.221	2	-0.472	0.289	0.000
UKB_20002_1065_self_reported_hypertension_ENSG00000229759.1_Lung	4	2.021	2	-0.258	0.056	0.775
UKB_20002_1065_self_reported_hypertension_ENSG00000229759.1_Cells_EBV-transformed_lymphocytes	4	3.016	3	-0.493	0.062	0.000
UKB_20002_1065_self_reported_hypertension_ENSG00000229759.1_Brain_Spinal_cord_cervical_c-1	3	1.078	1	-0.820	0.208	0.000
UKB_20002_1065_self_reported_hypertension_ENSG00000229759.1_Adrenal_Gland	4	2.089	2	-0.457	0.068	0.000
UKB_20002_1065_self_reported_hypertension_ENSG00000229759.1_Esophagus_Mucosa	5	3.353	4	-0.297	0.035	0.000
UKB_20002_1065_self_reported_hypertension_ENSG00000229759.1_Heart_Atrial_Appendage	4	1.373	1	-0.313	0.063	0.000
UKB_20002_1065_self_reported_hypertension_ENSG00000227617.8_Brain_Cerebellum	2	0.973	1	-0.783	0.323	0.000
UKB_20002_1065_self_reported_hypertension_ENSG00000167513.8_Spleen	3	0.659	1	-0.817	0.594	0.000
UKB_20002_1065_self_reported_hypertension_ENSG00000204348.9_Nerve_Tibial	4	2.097	2	-0.058	0.101	0.469
UKB_20002_1065_self_reported_hypertension_ENSG00000227617.8_Brain_Hippocampus	4	1.242	1	-0.325	0.241	0.000
UKB_20002_1065_self_reported_hypertension_ENSG00000204348.9_Artery_Tibial	4	1.724	2	-0.083	0.132	0.267
UKB_20002_1065_self_reported_hypertension_ENSG00000059377.16_Liver	3	0.772	1	0.007	0.336	0.000
UKB_20002_1065_self_reported_hypertension_ENSG00000227617.8_Small_Intestine_Terminal_Ileum	3	1.024	1	-0.915	0.362	0.000
UKB_20002_1065_self_reported_hypertension_ENSG00000059377.16_Colon_Transverse	3	1.032	1	0.287	0.240	0.000
UKB_20002_1065_self_reported_hypertension_ENSG00000204348.9_Brain_Caudate_basal_ganglia	3	1.052	1	-0.076	0.226	0.000
UKB_20002_1065_self_reported_hypertension_ENSG00000059377.16_Brain_Putamen_basal_ganglia	3	0.869	1	-1.498	0.542	0.000
UKB_20002_1065_self_reported_hypertension_ENSG00000204580.13_Colon_Transverse	3	1.298	1	0.454	0.256	0.000
UKB_20002_1065_self_reported_hypertension_ENSG00000059377.16_Whole_Blood	4	1.897	2	0.123	0.113	0.565
UKB_20002_1065_self_reported_hypertension_ENSG00000262115.1_Heart_Left_Ventricle	3	1.698	2	-0.520	0.293	0.750
UKB_20002_1065_self_reported_hypertension_ENSG00000213719.8_Liver	3	0.564	1	0.717	0.394	0.000
UKB_20002_1065_self_reported_hypertension_ENSG00000156052.10_Cells_Cultured_fibroblasts	3	1.017	1	0.113	0.135	0.000
UKB_20002_1065_self_reported_hypertension_ENSG00000059377.16_Cells_Cultured_fibroblasts	3	1.029	1	-1.249	0.389	0.000
UKB_20002_1065_self_reported_hypertension_ENSG00000156052.10_Artery_Aorta	3	0.776	1	0.153	0.251	0.000
UKB_20002_1065_self_reported_hypertension_ENSG00000156103.15_Stomach	3	1.016	1	-0.510	0.190	0.000
UKB_20002_1065_self_reported_hypertension_ENSG00000156052.10_Brain_Cortex	3	1.085	1	0.495	0.170	0.000
UKB_20002_1065_self_reported_hypertension_ENSG00000156103.15_Heart_Atrial_Appendage	3	1.037	1	-0.427	0.168	0.000
UKB_20002_1065_self_reported_hypertension_ENSG00000227845.2_Testis	3	0.851	1	-1.277	0.601	0.000
UKB_20002_1065_self_reported_hypertension_ENSG00000204580.13_Esophagus_Mucosa	4	2.220	3	-0.133	0.151	0.448
UKB_20002_1065_self_reported_hypertension_ENSG00000156103.15_Esophagus_Mucosa	3	1.091	1	-0.375	0.131	0.000
UKB_20002_1065_self_reported_hypertension_ENSG00000156052.10_Brain_Anterior_cingulate_cortex_BA24	2	0.590	1	0.714	0.354	0.000
UKB_20002_1065_self_reported_hypertension_ENSG00000262115.1_Muscle_Skeletal	3	1.084	1	-0.587	0.289	0.000
UKB_20002_1065_self_reported_hypertension_ENSG00000156052.10_Heart_Left_Ventricle	3	1.044	1	0.063	0.196	0.000
UKB_20002_1065_self_reported_hypertension_ENSG00000156103.15_Spleen	4	1.365	1	-0.161	0.059	0.000
UKB_20002_1065_self_reported_hypertension_ENSG00000156103.15_Colon_Transverse	3	1.088	1	-0.418	0.158	0.000
UKB_20002_1065_self_reported_hypertension_ENSG00000156103.15_Brain_Hippocampus	3	0.975	1	-0.728	0.312	0.000
UKB_20002_1065_self_reported_hypertension_ENSG00000156103.15_Skin_Not_Sun_Exposed	3	1.109	1	-0.518	0.193	0.000
UKB_20002_1065_self_reported_hypertension_ENSG00000156052.10_Pituitary	3	1.050	1	0.774	0.532	0.000
UKB_20002_1065_self_reported_hypertension_ENSG00000213719.8_Nerve_Tibial	3	0.775	1	0.665	0.359	0.000
UKB_20002_1065_self_reported_hypertension_ENSG00000156103.15_Adrenal_Gland	2	0.897	1	-0.444	0.182	0.000
UKB_20002_1065_self_reported_hypertension_ENSG00000204463.12_Esophagus_Gastroesophageal_Junction	3	2.008	2	0.416	0.109	0.879
UKB_20002_1065_self_reported_hypertension_ENSG00000156052.10_Brain_Putamen_basal_ganglia	3	0.797	1	0.801	0.356	0.000
UKB_20002_1065_self_reported_hypertension_ENSG00000156103.15_Testis	3	1.036	1	-0.225	0.084	0.000
UKB_20002_1065_self_reported_hypertension_ENSG00000156103.15_Nerve_Tibial	4	1.644	2	-0.241	0.089	0.000
UKB_20002_1065_self_reported_hypertension_ENSG00000156052.10_Brain_Cerebellar_Hemisphere	3	1.241	1	0.320	0.130	0.000
UKB_20002_1065_self_reported_hypertension_ENSG00000197822.10_Heart_Atrial_Appendage	5	2.314	2	0.374	0.083	0.000
UKB_20002_1065_self_reported_hypertension_ENSG00000197822.10_Esophagus_Mucosa	3	1.167	1	0.045	0.090	0.000
UKB_20002_1065_self_reported_hypertension_ENSG00000156052.10_Thyroid	3	1.203	2	0.399	0.213	0.000
UKB_20002_1065_self_reported_hypertension_ENSG00000156103.15_Lung	3	1.058	1	-0.286	0.098	0.000
UKB_20002_1065_self_reported_hypertension_ENSG00000197822.10_Adrenal_Gland	4	2.073	2	0.426	0.126	0.785
UKB_20002_1065_self_reported_hypertension_ENSG00000197822.10_Brain_Hippocampus	3	1.019	1	0.313	0.175	0.000
UKB_20002_1065_self_reported_hypertension_ENSG00000197822.10_Lung	3	1.040	1	0.248	0.299	0.000
UKB_20002_1065_self_reported_hypertension_ENSG00000197822.10_Brain_Spinal_cord_cervical_c-1	3	1.029	1	0.775	0.227	0.000
UKB_20002_1065_self_reported_hypertension_ENSG00000197822.10_Prostate	3	1.508	2	0.560	0.140	0.000
UKB_20002_1065_self_reported_hypertension_ENSG00000197822.10_Artery_Coronary	2	1.020	1	0.420	0.102	0.000
UKB_20002_1065_self_reported_hypertension_ENSG00000197822.10_Ovary	4	2.083	2	0.445	0.144	0.818
UKB_20002_1065_self_reported_hypertension_ENSG00000197822.10_Esophagus_Muscularis	6	3.487	3	0.243	0.068	0.630
UKB_20002_1065_self_reported_hypertension_ENSG00000204438.10_Pituitary	2	0.557	1	-0.104	0.312	0.000
UKB_20002_1065_self_reported_hypertension_ENSG00000156103.15_Small_Intestine_Terminal_Ileum	3	1.027	1	-0.607	0.254	0.000
UKB_20002_1065_self_reported_hypertension_ENSG00000197822.10_Skin_Sun_Exposed	4	2.116	2	0.104	0.125	0.561
UKB_20002_1065_self_reported_hypertension_ENSG00000156103.15_Esophagus_Muscularis	3	1.113	1	-0.352	0.137	0.000
UKB_20002_1065_self_reported_hypertension_ENSG00000197822.10_Pancreas	3	1.996	2	0.045	0.089	0.000
UKB_20002_1065_self_reported_hypertension_ENSG00000197822.10_Esophagus_Gastroesophageal_Junction	5	2.776	3	0.367	0.085	0.125
UKB_20002_1065_self_reported_hypertension_ENSG00000197822.10_Cells_Cultured_fibroblasts	4	1.395	1	0.390	0.093	0.000
UKB_20002_1065_self_reported_hypertension_ENSG00000197822.10_Artery_Aorta	5	3.022	3	0.370	0.085	0.000
UKB_20002_1065_self_reported_hypertension_ENSG00000156103.15_Skin_Sun_Exposed	3	1.015	1	-0.307	0.106	0.000
UKB_20002_1065_self_reported_hypertension_ENSG00000260661.1_Testis	3	1.396	1	0.533	0.174	0.000
UKB_20002_1065_self_reported_hypertension_ENSG00000197822.10_Brain_Cerebellar_Hemisphere	3	1.158	1	0.033	0.195	0.000
UKB_20002_1065_self_reported_hypertension_ENSG00000197822.10_Pituitary	5	2.740	3	0.411	0.113	0.536
UKB_20002_1065_self_reported_hypertension_ENSG00000197822.10_Breast_Mammary_Tissue	6	2.605	3	0.429	0.101	0.000
UKB_20002_1065_self_reported_hypertension_ENSG00000197822.10_Spleen	4	2.518	3	0.284	0.096	0.750
UKB_20002_1065_self_reported_hypertension_ENSG00000197822.10_Stomach	3	1.027	1	0.014	0.177	0.000
UKB_20002_1065_self_reported_hypertension_ENSG00000197822.10_Skin_Not_Sun_Exposed	4	2.060	2	0.081	0.107	0.594
UKB_20002_1065_self_reported_hypertension_ENSG00000156052.10_Brain_Cerebellum	3	1.079	1	0.234	0.111	0.000
UKB_20002_1065_self_reported_hypertension_ENSG00000197822.10_Testis	4	2.760	3	0.281	0.080	0.581
UKB_20002_1065_self_reported_hypertension_ENSG00000156103.15_Ovary	3	1.016	1	-0.602	0.220	0.000
UKB_20002_1065_self_reported_hypertension_ENSG00000197822.10_Nerve_Tibial	5	3.244	3	0.284	0.065	0.078
UKB_20002_1065_self_reported_hypertension_ENSG00000156103.15_Prostate	3	0.635	1	-1.045	0.548	0.000
UKB_20002_1065_self_reported_hypertension_ENSG00000156052.10_Colon_Transverse	3	1.022	1	-0.111	0.278	0.000
UKB_20002_1065_self_reported_hypertension_ENSG00000197822.10_Adipose_Visceral_Omentum	4	2.351	2	0.334	0.079	0.000
UKB_20002_1065_self_reported_hypertension_ENSG00000197822.10_Artery_Tibial	5	3.101	3	0.283	0.064	0.043
UKB_20002_1065_self_reported_hypertension_ENSG00000156103.15_Adipose_Visceral_Omentum	2	0.986	1	-0.327	0.116	0.000
UKB_20002_1065_self_reported_hypertension_ENSG00000166822.12_Whole_Blood	3	0.804	1	-0.682	0.383	0.000
UKB_20002_1065_self_reported_hypertension_ENSG00000197822.10_Liver	3	1.041	1	0.046	0.194	0.000
UKB_20002_1065_self_reported_hypertension_ENSG00000197822.10_Uterus	3	1.464	1	0.636	0.172	0.000
UKB_20002_1065_self_reported_hypertension_ENSG00000197822.10_Brain_Putamen_basal_ganglia	3	0.753	1	-0.244	0.282	0.000
UKB_20002_1065_self_reported_hypertension_ENSG00000197822.10_Thyroid	6	4.059	4	0.039	0.036	0.521
UKB_20002_1065_self_reported_hypertension_ENSG00000156103.15_Artery_Coronary	3	1.015	1	-0.674	0.287	0.000
UKB_20002_1065_self_reported_hypertension_ENSG00000197822.10_Heart_Left_Ventricle	3	1.073	1	0.413	0.099	0.000
UKB_20002_1065_self_reported_hypertension_ENSG00000197822.10_Brain_Cerebellum	4	1.290	1	0.970	0.318	0.000
UKB_20002_1065_self_reported_hypertension_ENSG00000156103.15_Muscle_Skeletal	3	1.129	1	-0.319	0.123	0.000
UKB_20002_1065_self_reported_hypertension_ENSG00000197822.10_Adipose_Subcutaneous	5	3.441	3	0.255	0.055	0.000
UKB_20002_1065_self_reported_hypertension_ENSG00000156052.10_Brain_Nucleus_accumbens_basal_ganglia	3	0.664	1	0.849	0.394	0.000
UKB_20002_1065_self_reported_hypertension_ENSG00000197822.10_Colon_Sigmoid	4	1.982	2	0.441	0.111	0.000
UKB_20002_1065_self_reported_hypertension_ENSG00000260244.1_Artery_Aorta	5	3.072	3	-0.464	0.087	0.587
UKB_20002_1065_self_reported_hypertension_ENSG00000204580.13_Heart_Atrial_Appendage	3	1.025	1	-0.180	0.178	0.000
UKB_20002_1065_self_reported_hypertension_ENSG00000156052.10_Brain_Hippocampus	3	1.028	1	0.623	0.269	0.000
UKB_20002_1065_self_reported_hypertension_ENSG00000156103.15_Artery_Tibial	4	2.202	2	0.131	0.107	0.000
UKB_20002_1065_self_reported_hypertension_ENSG00000260244.1_Cells_Cultured_fibroblasts	3	1.196	1	0.254	0.172	0.000
UKB_20002_1065_self_reported_hypertension_ENSG00000156052.10_Brain_Spinal_cord_cervical_c-1	3	0.590	1	0.949	0.406	0.000
UKB_20002_1065_self_reported_hypertension_ENSG00000260661.1_Whole_Blood	3	1.015	1	0.444	0.244	0.000
UKB_20002_1065_self_reported_hypertension_ENSG00000156052.10_Brain_Amygdala	2	0.601	1	0.962	0.398	0.000
UKB_20002_1065_self_reported_hypertension_ENSG00000156103.15_Cells_Cultured_fibroblasts	3	1.257	1	-0.184	0.063	0.000
UKB_20002_1065_self_reported_hypertension_ENSG00000260244.1_Esophagus_Gastroesophageal_Junction	3	1.215	1	-1.700	0.519	0.000
UKB_20002_1065_self_reported_hypertension_ENSG00000166822.12_Thyroid	3	1.087	1	-0.411	0.175	0.000
UKB_20002_1065_self_reported_hypertension_ENSG00000156103.15_Artery_Aorta	4	1.961	2	0.146	0.175	0.833
UKB_20002_1065_self_reported_hypertension_ENSG00000156052.10_Artery_Tibial	3	0.959	1	0.062	0.251	0.000
UKB_20002_1065_self_reported_hypertension_ENSG00000260244.1_Pancreas	3	1.089	1	-0.237	0.285	0.000
UKB_20002_1065_self_reported_hypertension_ENSG00000156103.15_Pancreas	3	1.059	1	-0.561	0.216	0.000
UKB_20002_1065_self_reported_hypertension_ENSG00000262115.1_Brain_Cerebellum	2	0.527	1	1.113	0.502	0.000
UKB_20002_1065_self_reported_hypertension_ENSG00000156103.15_Esophagus_Gastroesophageal_Junction	3	1.195	1	-0.539	0.225	0.000
UKB_20002_1065_self_reported_hypertension_ENSG00000260244.1_Brain_Cortex	3	1.123	1	-1.480	0.429	0.000
UKB_20002_1065_self_reported_hypertension_ENSG00000156103.15_Minor_Salivary_Gland	3	0.949	1	-0.753	0.368	0.000
UKB_20002_1065_self_reported_hypertension_ENSG00000156103.15_Kidney_Cortex	3	0.954	1	-0.741	0.333	0.000
UKB_20002_1065_self_reported_hypertension_ENSG00000260244.1_Thyroid	4	2.340	2	-0.406	0.124	0.665
UKB_20002_1065_self_reported_hypertension_ENSG00000156103.15_Heart_Left_Ventricle	3	1.152	1	-0.429	0.157	0.000
UKB_20002_1065_self_reported_hypertension_ENSG00000166822.12_Colon_Sigmoid	3	0.742	1	-1.070	0.642	0.000
UKB_20002_1065_self_reported_hypertension_ENSG00000156103.15_Pituitary	3	1.450	1	-0.253	0.086	0.000
UKB_20002_1065_self_reported_hypertension_ENSG00000204463.12_Pancreas	3	1.477	2	0.161	0.249	0.792
UKB_20002_1065_self_reported_hypertension_ENSG00000156052.10_Brain_Caudate_basal_ganglia	3	0.958	1	0.592	0.298	0.000
UKB_20002_1065_self_reported_hypertension_ENSG00000156103.15_Thyroid	5	3.094	3	-0.127	0.039	0.000
UKB_20002_1065_self_reported_hypertension_ENSG00000260244.1_Colon_Sigmoid	4	1.934	2	-0.565	0.186	0.862
UKB_20002_1065_self_reported_hypertension_ENSG00000068745.14_Esophagus_Gastroesophageal_Junction	3	1.567	2	-0.100	0.106	0.831
UKB_20002_1065_self_reported_hypertension_ENSG00000156103.15_Breast_Mammary_Tissue	4	1.873	2	-0.459	0.145	0.000
UKB_20002_1065_self_reported_hypertension_ENSG00000166822.12_Adipose_Subcutaneous	3	1.094	1	-0.855	0.412	0.000
UKB_20002_1065_self_reported_hypertension_ENSG00000068745.14_Pancreas	3	1.201	1	-0.294	0.158	0.000
UKB_20002_1065_self_reported_hypertension_ENSG00000260244.1_Adipose_Subcutaneous	3	1.070	1	-0.796	0.157	0.000
UKB_20002_1065_self_reported_hypertension_ENSG00000156103.15_Adipose_Subcutaneous	4	2.039	2	-0.210	0.067	0.000
UKB_20002_1065_self_reported_hypertension_ENSG00000068745.14_Brain_Cortex	3	1.034	1	-0.250	0.128	0.000
UKB_20002_1065_self_reported_hypertension_ENSG00000204580.13_Stomach	4	1.978	2	0.136	0.192	0.000
UKB_20002_1065_self_reported_hypertension_ENSG00000068745.14_Artery_Aorta	4	2.376	2	-0.437	0.118	0.569
UKB_20002_1065_self_reported_hypertension_ENSG00000068745.14_Cells_Cultured_fibroblasts	5	3.071	3	-0.158	0.057	0.850
UKB_20002_1065_self_reported_hypertension_ENSG00000260244.1_Breast_Mammary_Tissue	4	1.799	2	-0.339	0.258	0.000
UKB_20002_1065_self_reported_hypertension_ENSG00000167992.12_Muscle_Skeletal	4	1.451	1	0.078	0.238	0.000
UKB_20002_1065_self_reported_hypertension_ENSG00000068745.14_Breast_Mammary_Tissue	3	1.472	1	-0.272	0.145	0.000
UKB_20002_1065_self_reported_hypertension_ENSG00000166822.12_Breast_Mammary_Tissue	3	1.476	2	-0.354	0.203	0.000
UKB_20002_1065_self_reported_hypertension_ENSG00000248896.2_Skin_Sun_Exposed	2	0.929	1	1.740	0.592	0.000
UKB_20002_1065_self_reported_hypertension_ENSG00000260244.1_Stomach	3	0.796	1	-0.423	0.365	0.000
UKB_20002_1065_self_reported_hypertension_ENSG00000167992.12_Brain_Cerebellar_Hemisphere	4	0.944	1	0.019	0.285	0.000
UKB_20002_1065_self_reported_hypertension_ENSG00000068745.14_Pituitary	3	1.046	1	-0.223	0.117	0.000
UKB_20002_1065_self_reported_hypertension_ENSG00000167992.12_Heart_Atrial_Appendage	2	0.855	1	0.012	0.234	0.000
UKB_20002_1065_self_reported_hypertension_ENSG00000260244.1_Spleen	3	1.236	1	-1.637	0.472	0.000
UKB_20002_1065_self_reported_hypertension_ENSG00000167992.12_Thyroid	5	3.345	4	-0.014	0.098	0.000
UKB_20002_1065_self_reported_hypertension_ENSG00000068745.14_Brain_Cerebellar_Hemisphere	4	2.987	3	-0.286	0.145	0.687
UKB_20002_1065_self_reported_hypertension_ENSG00000260244.1_Heart_Atrial_Appendage	4	1.931	2	0.523	0.236	0.860
UKB_20002_1065_self_reported_hypertension_ENSG00000068745.14_Whole_Blood	5	2.534	2	-0.056	0.112	0.855
UKB_20002_1065_self_reported_hypertension_ENSG00000166822.12_Brain_Cerebellum	2	0.858	1	-1.059	0.527	0.000
UKB_20002_1065_self_reported_hypertension_ENSG00000260244.1_Brain_Hippocampus	3	1.106	1	-1.570	0.462	0.000
UKB_20002_1065_self_reported_hypertension_ENSG00000166822.12_Cells_Cultured_fibroblasts	3	1.246	1	-0.617	0.173	0.000
UKB_20002_1065_self_reported_hypertension_ENSG00000260244.1_Brain_Nucleus_accumbens_basal_ganglia	4	1.991	2	-0.539	0.228	0.817
UKB_20002_1065_self_reported_hypertension_ENSG00000260244.1_Brain_Frontal_Cortex_BA9	3	1.468	2	-1.075	0.367	0.622
UKB_20002_1065_self_reported_hypertension_ENSG00000068745.14_Adrenal_Gland	3	1.379	1	-0.258	0.127	0.000
UKB_20002_1065_self_reported_hypertension_ENSG00000260244.1_Skin_Not_Sun_Exposed	3	1.076	1	-1.364	0.345	0.000
UKB_20002_1065_self_reported_hypertension_ENSG00000068745.14_Brain_Hippocampus	3	1.476	1	-0.344	0.183	0.000
UKB_20002_1065_self_reported_hypertension_ENSG00000204580.13_Adrenal_Gland	2	0.754	1	0.175	0.315	0.000
UKB_20002_1065_self_reported_hypertension_ENSG00000068745.14_Esophagus_Mucosa	3	1.275	1	-0.204	0.106	0.000
UKB_20002_1065_self_reported_hypertension_ENSG00000131187.9_Brain_Hypothalamus	3	1.069	1	-0.576	0.351	0.000
UKB_20002_1065_self_reported_hypertension_ENSG00000213719.8_Testis	5	3.128	3	-0.384	0.151	0.886
UKB_20002_1065_self_reported_hypertension_ENSG00000131187.9_Thyroid	3	1.531	2	-0.339	0.241	0.000
UKB_20002_1065_self_reported_hypertension_ENSG00000248896.2_Adipose_Subcutaneous	3	1.042	1	0.845	0.259	0.000
UKB_20002_1065_self_reported_hypertension_ENSG00000166822.12_Esophagus_Gastroesophageal_Junction	3	0.987	1	-0.362	0.231	0.000
UKB_20002_1065_self_reported_hypertension_ENSG00000260244.1_Brain_Spinal_cord_cervical_c-1	3	1.060	1	-1.400	0.351	0.000
UKB_20002_1065_self_reported_hypertension_ENSG00000260244.1_Nerve_Tibial	4	2.100	2	-0.511	0.120	0.863
UKB_20002_1065_self_reported_hypertension_ENSG00000068745.14_Heart_Atrial_Appendage	3	1.515	2	-0.065	0.139	0.838
UKB_20002_1065_self_reported_hypertension_ENSG00000131187.9_Brain_Substantia_nigra	2	0.712	1	-0.453	0.293	0.000
UKB_20002_1065_self_reported_hypertension_ENSG00000131187.9_Cells_Cultured_fibroblasts	3	0.885	1	-0.578	0.475	0.000
UKB_20002_1065_self_reported_hypertension_ENSG00000166822.12_Minor_Salivary_Gland	2	0.694	1	-1.231	0.520	0.000
UKB_20002_1065_self_reported_hypertension_ENSG00000068745.14_Muscle_Skeletal	5	2.603	3	0.003	0.082	0.791
UKB_20002_1065_self_reported_hypertension_ENSG00000204463.12_Brain_Cortex	5	2.991	3	0.302	0.079	0.133
UKB_20002_1065_self_reported_hypertension_ENSG00000260244.1_Testis	2	0.745	1	-0.311	0.389	0.000
UKB_20002_1065_self_reported_hypertension_ENSG00000166822.12_Brain_Hypothalamus	3	0.904	1	-0.354	0.270	0.000
UKB_20002_1065_self_reported_hypertension_ENSG00000131187.9_Esophagus_Mucosa	2	0.929	1	-0.389	0.194	0.000
UKB_20002_1065_self_reported_hypertension_ENSG00000260244.1_Lung	4	1.685	2	-0.920	0.208	0.618
UKB_20002_1065_self_reported_hypertension_ENSG00000166822.12_Nerve_Tibial	3	1.866	2	-0.272	0.098	0.000
UKB_20002_1065_self_reported_hypertension_ENSG00000131187.9_Pancreas	2	0.715	1	-0.450	0.305	0.000
UKB_20002_1065_self_reported_hypertension_ENSG00000204580.13_Brain_Hippocampus	2	0.624	1	0.177	0.371	0.000
UKB_20002_1065_self_reported_hypertension_ENSG00000260244.1_Skin_Sun_Exposed	3	1.021	1	-1.955	0.660	0.000
UKB_20002_1065_self_reported_hypertension_ENSG00000131187.9_Brain_Cortex	2	0.651	1	-1.185	0.449	0.000
UKB_20002_1065_self_reported_hypertension_ENSG00000068745.14_Prostate	3	0.776	1	-0.453	0.273	0.000
UKB_20002_1065_self_reported_hypertension_ENSG00000131187.9_Liver	3	1.029	1	0.251	0.063	0.000
UKB_20002_1065_self_reported_hypertension_ENSG00000248896.2_Artery_Tibial	3	0.653	1	1.101	0.461	0.000
UKB_20002_1065_self_reported_hypertension_ENSG00000068745.14_Artery_Coronary	3	0.988	1	-1.005	0.346	0.000
UKB_20002_1065_self_reported_hypertension_ENSG00000255495.1_Brain_Caudate_basal_ganglia	5	3.002	3	0.034	0.083	0.688
UKB_20002_1065_self_reported_hypertension_ENSG00000068745.14_Brain_Substantia_nigra	2	1.003	1	-0.315	0.169	0.000
UKB_20002_1065_self_reported_hypertension_ENSG00000068745.14_Skin_Sun_Exposed	3	1.044	1	-0.326	0.174	0.000
UKB_20002_1065_self_reported_hypertension_ENSG00000166822.12_Testis	4	1.633	2	0.276	0.137	0.197
UKB_20002_1065_self_reported_hypertension_ENSG00000255495.1_Artery_Tibial	9	7.333	7	0.050	0.038	0.783
UKB_20002_1065_self_reported_hypertension_ENSG00000260244.1_Esophagus_Muscularis	3	1.067	1	-1.444	0.392	0.000
UKB_20002_1065_self_reported_hypertension_ENSG00000166822.12_Lung	3	1.126	1	0.419	0.275	0.000
UKB_20002_1065_self_reported_hypertension_ENSG00000204580.13_Brain_Nucleus_accumbens_basal_ganglia	2	0.624	1	-0.848	0.452	0.000
UKB_20002_1065_self_reported_hypertension_ENSG00000260244.1_Muscle_Skeletal	3	1.122	1	-1.229	0.302	0.000
UKB_20002_1065_self_reported_hypertension_ENSG00000068745.14_Small_Intestine_Terminal_Ileum	3	1.169	1	-0.306	0.167	0.000
UKB_20002_1065_self_reported_hypertension_ENSG00000255495.1_Nerve_Tibial	10	6.870	7	0.052	0.042	0.772
UKB_20002_1065_self_reported_hypertension_ENSG00000068745.14_Esophagus_Muscularis	4	2.315	2	-0.055	0.113	0.853
UKB_20002_1065_self_reported_hypertension_ENSG00000248896.2_Muscle_Skeletal	2	0.791	1	-1.166	0.413	0.000
UKB_20002_1065_self_reported_hypertension_ENSG00000255495.1_Adipose_Visceral_Omentum	8	5.902	6	0.059	0.056	0.466
UKB_20002_1065_self_reported_hypertension_ENSG00000187783.11_Brain_Nucleus_accumbens_basal_ganglia	2	0.715	1	0.285	0.308	0.000
UKB_20002_1065_self_reported_hypertension_ENSG00000166822.12_Skin_Sun_Exposed	4	1.306	1	0.168	0.076	0.000
UKB_20002_1065_self_reported_hypertension_ENSG00000260244.1_Artery_Tibial	4	1.407	1	-1.067	0.241	0.000
UKB_20002_1065_self_reported_hypertension_ENSG00000204463.12_Artery_Aorta	3	1.990	2	0.638	0.101	0.813
UKB_20002_1065_self_reported_hypertension_ENSG00000068745.14_Lung	4	2.168	2	-0.093	0.096	0.817
UKB_20002_1065_self_reported_hypertension_ENSG00000204580.13_Thyroid	6	4.030	4	-0.001	0.051	0.642
UKB_20002_1065_self_reported_hypertension_ENSG00000260244.1_Brain_Caudate_basal_ganglia	4	1.325	1	-0.352	0.215	0.000
UKB_20002_1065_self_reported_hypertension_ENSG00000260244.1_Adipose_Visceral_Omentum	4	1.662	2	-0.189	0.184	0.000
UKB_20002_1065_self_reported_hypertension_ENSG00000068745.14_Brain_Spinal_cord_cervical_c-1	4	0.960	1	-0.488	0.263	0.000
UKB_20002_1065_self_reported_hypertension_ENSG00000187783.11_Heart_Atrial_Appendage	4	1.660	2	-0.371	0.095	0.000
UKB_20002_1065_self_reported_hypertension_ENSG00000068745.14_Minor_Salivary_Gland	2	0.605	1	-0.491	0.295	0.000
UKB_20002_1065_self_reported_hypertension_ENSG00000068745.14_Adipose_Subcutaneous	4	2.042	2	0.041	0.125	0.851
UKB_20002_1065_self_reported_hypertension_ENSG00000166822.12_Esophagus_Muscularis	3	1.217	1	-0.691	0.215	0.000
UKB_20002_1065_self_reported_hypertension_ENSG00000213719.8_Whole_Blood	2	0.911	1	0.599	0.313	0.000
UKB_20002_1065_self_reported_hypertension_ENSG00000204438.10_Thyroid	5	3.178	3	0.648	0.146	0.000
UKB_20002_1065_self_reported_hypertension_ENSG00000255495.1_Brain_Hypothalamus	5	2.513	2	-0.050	0.111	0.449
UKB_20002_1065_self_reported_hypertension_ENSG00000068745.14_Brain_Cerebellum	5	3.096	3	-0.193	0.091	0.837
UKB_20002_1065_self_reported_hypertension_ENSG00000248896.2_Adipose_Visceral_Omentum	3	1.612	2	0.924	0.355	0.882
UKB_20002_1065_self_reported_hypertension_ENSG00000255495.1_Testis	8	5.415	5	0.232	0.087	0.000
UKB_20002_1065_self_reported_hypertension_ENSG00000068745.14_Colon_Sigmoid	3	1.026	1	-0.218	0.114	0.000
UKB_20002_1065_self_reported_hypertension_ENSG00000166822.12_Muscle_Skeletal	3	0.828	1	-0.822	0.313	0.000
UKB_20002_1065_self_reported_hypertension_ENSG00000068745.14_Thyroid	5	2.050	2	-0.132	0.068	0.000
UKB_20002_1065_self_reported_hypertension_ENSG00000213719.8_Lung	3	0.995	1	0.503	0.251	0.000
UKB_20002_1065_self_reported_hypertension_ENSG00000255495.1_Brain_Frontal_Cortex_BA9	5	3.334	3	0.233	0.094	0.000
UKB_20002_1065_self_reported_hypertension_ENSG00000255495.1_Skin_Not_Sun_Exposed	8	5.495	6	0.093	0.059	0.787
UKB_20002_1065_self_reported_hypertension_ENSG00000068745.14_Brain_Putamen_basal_ganglia	3	1.101	1	-0.365	0.198	0.000
UKB_20002_1065_self_reported_hypertension_ENSG00000187783.11_Brain_Caudate_basal_ganglia	4	1.848	2	-0.581	0.217	0.372
UKB_20002_1065_self_reported_hypertension_ENSG00000068745.14_Heart_Left_Ventricle	3	1.133	1	-0.328	0.177	0.000
UKB_20002_1065_self_reported_hypertension_ENSG00000171488.14_Brain_Cerebellar_Hemisphere	2	0.779	1	0.830	0.294	0.000
UKB_20002_1065_self_reported_hypertension_ENSG00000248896.2_Artery_Coronary	2	0.697	1	1.599	0.621	0.000
UKB_20002_1065_self_reported_hypertension_ENSG00000171488.14_Brain_Putamen_basal_ganglia	3	0.631	1	0.964	0.404	0.000
UKB_20002_1065_self_reported_hypertension_ENSG00000068745.14_Brain_Frontal_Cortex_BA9	3	1.078	1	-0.385	0.208	0.000
UKB_20002_1065_self_reported_hypertension_ENSG00000171488.14_Thyroid	2	0.967	1	0.671	0.231	0.000
UKB_20002_1065_self_reported_hypertension_ENSG00000068745.14_Skin_Not_Sun_Exposed	5	3.036	3	-0.116	0.088	0.866
UKB_20002_1065_self_reported_hypertension_ENSG00000255495.1_Brain_Nucleus_accumbens_basal_ganglia	4	2.440	3	-0.033	0.136	0.664
UKB_20002_1065_self_reported_hypertension_ENSG00000166822.12_Brain_Caudate_basal_ganglia	3	0.683	1	0.154	0.228	0.000
UKB_20002_1065_self_reported_hypertension_ENSG00000248896.2_Thyroid	3	1.177	1	1.436	0.465	0.000
UKB_20002_1065_self_reported_hypertension_ENSG00000187783.11_Brain_Cerebellum	4	1.955	2	-0.712	0.182	0.000
UKB_20002_1065_self_reported_hypertension_ENSG00000255495.1_Spleen	5	3.175	3	0.145	0.112	0.892
UKB_20002_1065_self_reported_hypertension_ENSG00000166822.12_Artery_Tibial	3	0.994	1	-0.325	0.276	0.000
UKB_20002_1065_self_reported_hypertension_ENSG00000171488.14_Heart_Left_Ventricle	3	1.093	1	0.317	0.229	0.000
UKB_20002_1065_self_reported_hypertension_ENSG00000068745.14_Brain_Nucleus_accumbens_basal_ganglia	3	1.019	1	-0.400	0.220	0.000
UKB_20002_1065_self_reported_hypertension_ENSG00000068745.14_Spleen	4	2.065	2	-0.134	0.114	0.550
UKB_20002_1065_self_reported_hypertension_ENSG00000255495.1_Colon_Transverse	6	4.192	4	0.079	0.069	0.742
UKB_20002_1065_self_reported_hypertension_ENSG00000171488.14_Whole_Blood	2	1.012	1	0.237	0.133	0.000
UKB_20002_1065_self_reported_hypertension_ENSG00000068745.14_Colon_Transverse	3	1.062	1	-0.271	0.146	0.000
UKB_20002_1065_self_reported_hypertension_ENSG00000068745.14_Stomach	2	1.009	1	-0.272	0.140	0.000
UKB_20002_1065_self_reported_hypertension_ENSG00000068745.14_Brain_Caudate_basal_ganglia	4	1.032	1	-0.305	0.162	0.000
UKB_20002_1065_self_reported_hypertension_ENSG00000204580.13_Pituitary	2	0.871	1	0.158	0.275	0.000
UKB_20002_1065_self_reported_hypertension_ENSG00000255495.1_Stomach	7	4.323	4	0.163	0.079	0.824
UKB_20002_1065_self_reported_hypertension_ENSG00000187783.11_Colon_Sigmoid	2	0.788	1	-0.997	0.400	0.000
UKB_20002_1065_self_reported_hypertension_ENSG00000068745.14_Artery_Tibial	5	3.836	4	-0.103	0.080	0.847
UKB_20002_1065_self_reported_hypertension_ENSG00000166822.12_Adipose_Visceral_Omentum	3	1.084	1	-0.337	0.312	0.000
UKB_20002_1065_self_reported_hypertension_ENSG00000171488.14_Breast_Mammary_Tissue	2	0.911	1	0.688	0.249	0.000
UKB_20002_1065_self_reported_hypertension_ENSG00000248896.2_Spleen	3	1.043	1	0.717	0.270	0.000
UKB_20002_1065_self_reported_hypertension_ENSG00000255495.1_Prostate	4	2.707	3	0.024	0.092	0.736
UKB_20002_1065_self_reported_hypertension_ENSG00000255495.1_Adipose_Subcutaneous	9	7.022	7	0.035	0.039	0.751
UKB_20002_1065_self_reported_hypertension_ENSG00000171488.14_Adipose_Subcutaneous	3	1.003	1	0.430	0.133	0.000
UKB_20002_1065_self_reported_hypertension_ENSG00000068745.14_Adipose_Visceral_Omentum	3	1.040	1	-0.239	0.125	0.000
UKB_20002_1065_self_reported_hypertension_ENSG00000166822.12_Ovary	3	1.035	1	-0.770	0.406	0.000
UKB_20002_1065_self_reported_hypertension_ENSG00000204463.12_Cells_Cultured_fibroblasts	4	2.039	2	0.186	0.109	0.512
UKB_20002_1065_self_reported_hypertension_ENSG00000166822.12_Stomach	3	1.231	1	-0.373	0.280	0.000
UKB_20002_1065_self_reported_hypertension_ENSG00000171488.14_Brain_Anterior_cingulate_cortex_BA24	2	0.835	1	0.823	0.291	0.000
UKB_20002_1065_self_reported_hypertension_ENSG00000068745.14_Nerve_Tibial	3	2.018	2	0.001	0.084	0.864
UKB_20002_1065_self_reported_hypertension_ENSG00000171488.14_Esophagus_Gastroesophageal_Junction	2	0.650	1	1.320	0.646	0.000
UKB_20002_1065_self_reported_hypertension_ENSG00000255495.1_Brain_Cerebellum	7	3.521	3	0.050	0.097	0.700
UKB_20002_1065_self_reported_hypertension_ENSG00000204580.13_Whole_Blood	6	3.790	4	0.133	0.069	0.000
UKB_20002_1065_self_reported_hypertension_ENSG00000171488.14_Cells_Cultured_fibroblasts	4	2.049	2	0.453	0.099	0.000
UKB_20002_1065_self_reported_hypertension_ENSG00000166822.12_Colon_Transverse	3	1.094	1	0.568	0.291	0.000
UKB_20002_1065_self_reported_hypertension_ENSG00000187783.11_Brain_Amygdala	2	1.003	1	-0.819	0.307	0.000
UKB_20002_1065_self_reported_hypertension_ENSG00000068745.14_Brain_Hypothalamus	3	1.614	2	-0.132	0.119	0.771
UKB_20002_1065_self_reported_hypertension_ENSG00000255495.1_Colon_Sigmoid	6	4.210	4	0.056	0.065	0.605
UKB_20002_1065_self_reported_hypertension_ENSG00000068745.14_Testis	4	1.280	1	-0.376	0.210	0.000
UKB_20002_1065_self_reported_hypertension_ENSG00000171488.14_Artery_Aorta	3	0.854	1	0.845	0.312	0.000
UKB_20002_1065_self_reported_hypertension_ENSG00000187783.11_Brain_Putamen_basal_ganglia	3	1.764	2	-0.830	0.214	0.000
UKB_20002_1065_self_reported_hypertension_ENSG00000166822.12_Esophagus_Mucosa	3	0.786	1	-0.365	0.341	0.000
UKB_20002_1065_self_reported_hypertension_ENSG00000255495.1_Thyroid	8	5.806	6	0.032	0.042	0.777
UKB_20002_1065_self_reported_hypertension_ENSG00000171488.14_Kidney_Cortex	2	0.620	1	1.350	0.648	0.000
UKB_20002_1065_self_reported_hypertension_ENSG00000171488.14_Minor_Salivary_Gland	3	0.574	1	1.339	0.657	0.000
UKB_20002_1065_self_reported_hypertension_ENSG00000171488.14_Lung	2	0.992	1	0.654	0.213	0.000
UKB_20002_1065_self_reported_hypertension_ENSG00000187783.11_Brain_Hypothalamus	2	0.949	1	-0.690	0.234	0.000
UKB_20002_1065_self_reported_hypertension_ENSG00000166822.12_Adrenal_Gland	3	0.873	1	0.595	0.170	0.000
UKB_20002_1065_self_reported_hypertension_ENSG00000171488.14_Nerve_Tibial	4	2.088	2	-0.052	0.124	0.690
UKB_20002_1065_self_reported_hypertension_ENSG00000255495.1_Brain_Putamen_basal_ganglia	5	2.613	3	0.042	0.108	0.720
UKB_20002_1065_self_reported_hypertension_ENSG00000166822.12_Skin_Not_Sun_Exposed	4	1.414	1	0.216	0.098	0.000
UKB_20002_1065_self_reported_hypertension_ENSG00000255495.1_Heart_Left_Ventricle	5	2.568	3	-0.011	0.116	0.281
UKB_20002_1065_self_reported_hypertension_ENSG00000187783.11_Testis	3	1.694	2	-0.382	0.089	0.413
UKB_20002_1065_self_reported_hypertension_ENSG00000171488.14_Ovary	2	0.544	1	-1.017	0.436	0.000
UKB_20002_1065_self_reported_hypertension_ENSG00000171488.14_Artery_Coronary	3	0.731	1	1.038	0.449	0.000
UKB_20002_1065_self_reported_hypertension_ENSG00000171488.14_Adipose_Visceral_Omentum	2	0.889	1	0.863	0.344	0.000
UKB_20002_1065_self_reported_hypertension_ENSG00000255495.1_Kidney_Cortex	3	1.083	1	-0.274	0.236	0.000
UKB_20002_1065_self_reported_hypertension_ENSG00000255495.1_Uterus	5	1.299	1	0.122	0.236	0.000
UKB_20002_1065_self_reported_hypertension_ENSG00000171488.14_Muscle_Skeletal	3	1.171	1	0.611	0.196	0.000
UKB_20002_1065_self_reported_hypertension_ENSG00000255495.1_Minor_Salivary_Gland	4	2.773	3	0.054	0.128	0.805
UKB_20002_1065_self_reported_hypertension_ENSG00000213719.8_Muscle_Skeletal	2	0.926	1	0.849	0.351	0.000
UKB_20002_1065_self_reported_hypertension_ENSG00000255495.1_Brain_Anterior_cingulate_cortex_BA24	4	2.344	2	0.347	0.157	0.447
UKB_20002_1065_self_reported_hypertension_ENSG00000088320.3_Cells_Cultured_fibroblasts	3	1.027	1	-0.149	0.137	0.000
UKB_20002_1065_self_reported_hypertension_ENSG00000148572.15_Brain_Frontal_Cortex_BA9	3	0.700	1	1.086	0.437	0.000
UKB_20002_1065_self_reported_hypertension_ENSG00000255495.1_Muscle_Skeletal	6	3.580	4	0.079	0.067	0.811
UKB_20002_1065_self_reported_hypertension_ENSG00000148572.15_Skin_Not_Sun_Exposed	3	0.956	1	-0.157	0.259	0.000
UKB_20002_1065_self_reported_hypertension_ENSG00000088320.3_Artery_Coronary	2	0.672	1	0.440	0.413	0.000
UKB_20002_1065_self_reported_hypertension_ENSG00000088320.3_Artery_Tibial	2	0.806	1	-1.040	0.435	0.000
UKB_20002_1065_self_reported_hypertension_ENSG00000254990.5_Liver	3	1.005	1	0.611	0.284	0.000
UKB_20002_1065_self_reported_hypertension_ENSG00000171488.14_Brain_Caudate_basal_ganglia	2	0.955	1	0.424	0.201	0.000
UKB_20002_1065_self_reported_hypertension_ENSG00000101096.19_Brain_Caudate_basal_ganglia	3	0.973	1	-0.963	0.303	0.000
UKB_20002_1065_self_reported_hypertension_ENSG00000254990.5_Adipose_Visceral_Omentum	2	0.719	1	-0.783	0.398	0.000
UKB_20002_1065_self_reported_hypertension_ENSG00000171488.14_Heart_Atrial_Appendage	2	1.008	1	0.674	0.225	0.000
UKB_20002_1065_self_reported_hypertension_ENSG00000213719.8_Adipose_Subcutaneous	2	0.922	1	0.596	0.310	0.000
UKB_20002_1065_self_reported_hypertension_ENSG00000171488.14_Stomach	2	0.871	1	0.788	0.310	0.000
UKB_20002_1065_self_reported_hypertension_ENSG00000148572.15_Uterus	3	0.590	1	-1.334	0.465	0.000
UKB_20002_1065_self_reported_hypertension_ENSG00000254990.5_Brain_Cerebellum	3	1.027	1	-0.434	0.230	0.000
UKB_20002_1065_self_reported_hypertension_ENSG00000148572.15_Brain_Cortex	3	0.814	1	1.111	0.430	0.000
UKB_20002_1065_self_reported_hypertension_ENSG00000171488.14_Adrenal_Gland	3	1.476	2	0.408	0.222	0.771
UKB_20002_1065_self_reported_hypertension_ENSG00000101096.19_Esophagus_Mucosa	3	1.489	2	0.417	0.201	0.000
UKB_20002_1065_self_reported_hypertension_ENSG00000254990.5_Skin_Sun_Exposed	3	0.650	1	-0.715	0.372	0.000
UKB_20002_1065_self_reported_hypertension_ENSG00000171488.14_Brain_Nucleus_accumbens_basal_ganglia	2	0.641	1	1.255	0.597	0.000
UKB_20002_1065_self_reported_hypertension_ENSG00000255495.1_Ovary	7	3.116	3	-0.001	0.134	0.740
UKB_20002_1065_self_reported_hypertension_ENSG00000148572.15_Cells_Cultured_fibroblasts	4	1.140	1	-0.636	0.156	0.000
UKB_20002_1065_self_reported_hypertension_ENSG00000171488.14_Brain_Hippocampus	2	0.559	1	1.227	0.573	0.000
UKB_20002_1065_self_reported_hypertension_ENSG00000204580.13_Heart_Left_Ventricle	4	2.154	2	0.163	0.190	0.753
UKB_20002_1065_self_reported_hypertension_ENSG00000255495.1_Artery_Coronary	6	2.633	2	0.017	0.106	0.899
UKB_20002_1065_self_reported_hypertension_ENSG00000254990.5_Testis	2	0.819	1	-1.620	0.533	0.000
UKB_20002_1065_self_reported_hypertension_ENSG00000148572.15_Artery_Tibial	3	0.731	1	-1.136	0.449	0.000
UKB_20002_1065_self_reported_hypertension_ENSG00000160207.8_Brain_Cerebellar_Hemisphere	2	0.717	1	1.618	0.834	0.000
UKB_20002_1065_self_reported_hypertension_ENSG00000255495.1_Skin_Sun_Exposed	8	6.229	6	0.066	0.047	0.797
UKB_20002_1065_self_reported_hypertension_ENSG00000160207.8_Adipose_Subcutaneous	2	0.807	1	-1.460	0.754	0.000
UKB_20002_1065_self_reported_hypertension_ENSG00000148572.15_Skin_Sun_Exposed	2	0.913	1	-0.101	0.201	0.000
UKB_20002_1065_self_reported_hypertension_ENSG00000160207.8_Cells_Cultured_fibroblasts	2	0.911	1	-1.177	0.599	0.000
UKB_20002_1065_self_reported_hypertension_ENSG00000255495.1_Brain_Substantia_nigra	3	1.020	1	-0.188	0.171	0.000
UKB_20002_1065_self_reported_hypertension_ENSG00000204463.12_Brain_Cerebellar_Hemisphere	3	1.979	2	0.349	0.088	0.899
UKB_20002_1065_self_reported_hypertension_ENSG00000255495.1_Brain_Amygdala	3	1.528	2	-0.110	0.120	0.921
UKB_20002_1065_self_reported_hypertension_ENSG00000255495.1_Small_Intestine_Terminal_Ileum	5	1.990	2	-0.058	0.120	0.443
UKB_20002_1065_self_reported_hypertension_ENSG00000160207.8_Brain_Anterior_cingulate_cortex_BA24	3	0.984	1	0.962	0.441	0.000
UKB_20002_1065_self_reported_hypertension_ENSG00000148572.15_Lung	3	0.876	1	-1.224	0.426	0.000
UKB_20002_1065_self_reported_hypertension_ENSG00000160207.8_Minor_Salivary_Gland	2	0.679	1	-1.551	0.752	0.000
UKB_20002_1065_self_reported_hypertension_ENSG00000255495.1_Esophagus_Muscularis	7	4.913	5	0.067	0.054	0.858
UKB_20002_1065_self_reported_hypertension_ENSG00000160207.8_Liver	2	0.950	1	-0.780	0.398	0.000
UKB_20002_1065_self_reported_hypertension_ENSG00000204580.13_Brain_Cerebellum	4	1.279	1	-0.228	0.231	0.000
UKB_20002_1065_self_reported_hypertension_ENSG00000160207.8_Brain_Hypothalamus	3	0.998	1	1.107	0.484	0.000
UKB_20002_1065_self_reported_hypertension_ENSG00000101096.19_Brain_Putamen_basal_ganglia	3	0.939	1	-0.574	0.211	0.000
UKB_20002_1065_self_reported_hypertension_ENSG00000160207.8_Cells_EBV-transformed_lymphocytes	3	1.036	1	-0.517	0.129	0.000
UKB_20002_1065_self_reported_hypertension_ENSG00000160207.8_Testis	3	1.075	1	-0.455	0.113	0.000
UKB_20002_1065_self_reported_hypertension_ENSG00000148572.15_Thyroid	3	0.696	1	-1.499	7.056	0.000
UKB_20002_1065_self_reported_hypertension_ENSG00000255495.1_Lung	9	5.409	5	0.017	0.049	0.830
UKB_20002_1065_self_reported_hypertension_ENSG00000160207.8_Lung	3	0.870	1	-1.294	0.553	0.000
UKB_20002_1065_self_reported_hypertension_ENSG00000279196.1_Brain_Cortex	2	0.963	1	-0.940	0.343	0.000
UKB_20002_1065_self_reported_hypertension_ENSG00000182224.11_Brain_Hypothalamus	2	0.654	1	-0.102	0.471	0.000
UKB_20002_1065_self_reported_hypertension_ENSG00000279196.1_Brain_Anterior_cingulate_cortex_BA24	2	0.873	1	-1.066	0.440	0.000
UKB_20002_1065_self_reported_hypertension_ENSG00000279196.1_Esophagus_Mucosa	3	1.019	1	0.878	0.311	0.000
UKB_20002_1065_self_reported_hypertension_ENSG00000160207.8_Brain_Substantia_nigra	2	0.674	1	1.507	0.725	0.000
UKB_20002_1065_self_reported_hypertension_ENSG00000148572.15_Cells_EBV-transformed_lymphocytes	2	0.534	1	-0.187	0.325	0.000
UKB_20002_1065_self_reported_hypertension_ENSG00000204580.13_Pancreas	3	0.999	1	0.143	0.263	0.000
UKB_20002_1065_self_reported_hypertension_ENSG00000160207.8_Skin_Sun_Exposed	3	1.047	1	-0.643	0.177	0.000
UKB_20002_1065_self_reported_hypertension_ENSG00000182224.11_Spleen	2	0.557	1	1.147	0.460	0.000
UKB_20002_1065_self_reported_hypertension_ENSG00000148572.15_Brain_Hypothalamus	2	0.595	1	1.504	0.588	0.000
UKB_20002_1065_self_reported_hypertension_ENSG00000006576.16_Spleen	3	0.673	1	0.403	0.342	0.000
UKB_20002_1065_self_reported_hypertension_ENSG00000255495.1_Brain_Spinal_cord_cervical_c-1	4	1.659	2	-0.208	0.114	0.021
UKB_20002_1065_self_reported_hypertension_ENSG00000204463.12_Whole_Blood	3	1.012	1	1.059	0.308	0.000
UKB_20002_1065_self_reported_hypertension_ENSG00000148572.15_Heart_Left_Ventricle	3	1.070	1	-0.141	0.283	0.000
UKB_20002_1065_self_reported_hypertension_ENSG00000255495.1_Cells_EBV-transformed_lymphocytes	3	0.962	1	0.157	0.250	0.000
UKB_20002_1065_self_reported_hypertension_ENSG00000006576.16_Brain_Cortex	3	0.782	1	-0.956	0.416	0.000
UKB_20002_1065_self_reported_hypertension_ENSG00000255495.1_Adrenal_Gland	5	2.808	3	0.044	0.135	0.711
UKB_20002_1065_self_reported_hypertension_ENSG00000182224.11_Thyroid	3	0.934	1	1.234	0.689	0.000
UKB_20002_1065_self_reported_hypertension_ENSG00000279196.1_Colon_Transverse	3	1.012	1	0.867	0.301	0.000
UKB_20002_1065_self_reported_hypertension_ENSG00000006576.16_Artery_Aorta	3	0.941	1	1.001	0.411	0.000
UKB_20002_1065_self_reported_hypertension_ENSG00000274627.1_Cells_EBV-transformed_lymphocytes	3	1.060	1	-0.321	0.083	0.000
UKB_20002_1065_self_reported_hypertension_ENSG00000160207.8_Muscle_Skeletal	3	1.217	1	-0.902	0.272	0.000
UKB_20002_1065_self_reported_hypertension_ENSG00000255495.1_Brain_Hippocampus	5	2.990	3	0.048	0.094	0.680
UKB_20002_1065_self_reported_hypertension_ENSG00000274627.1_Brain_Spinal_cord_cervical_c-1	3	1.039	1	-0.408	0.111	0.000
UKB_20002_1065_self_reported_hypertension_ENSG00000279196.1_Kidney_Cortex	2	0.578	1	1.396	0.656	0.000
UKB_20002_1065_self_reported_hypertension_ENSG00000279196.1_Adrenal_Gland	2	0.751	1	1.206	0.505	0.000
UKB_20002_1065_self_reported_hypertension_ENSG00000255495.1_Esophagus_Mucosa	7	5.658	6	0.066	0.050	0.673
UKB_20002_1065_self_reported_hypertension_ENSG00000274627.1_Lung	4	2.120	2	-0.123	0.031	0.000
UKB_20002_1065_self_reported_hypertension_ENSG00000006576.16_Cells_Cultured_fibroblasts	3	0.904	1	0.879	0.283	0.000
UKB_20002_1065_self_reported_hypertension_ENSG00000279196.1_Liver	3	0.699	1	1.322	0.591	0.000
UKB_20002_1065_self_reported_hypertension_ENSG00000279196.1_Brain_Nucleus_accumbens_basal_ganglia	3	0.962	1	-1.175	0.484	0.000
UKB_20002_1065_self_reported_hypertension_ENSG00000160207.8_Adipose_Visceral_Omentum	3	1.002	1	-0.546	0.358	0.000
UKB_20002_1065_self_reported_hypertension_ENSG00000279196.1_Minor_Salivary_Gland	3	0.815	1	0.123	0.294	0.000
UKB_20002_1065_self_reported_hypertension_ENSG00000204580.13_Artery_Aorta	4	2.120	2	0.205	0.189	0.630
UKB_20002_1065_self_reported_hypertension_ENSG00000279196.1_Brain_Putamen_basal_ganglia	2	0.915	1	-1.096	0.433	0.000
UKB_20002_1065_self_reported_hypertension_ENSG00000255495.1_Heart_Atrial_Appendage	7	5.245	5	0.077	0.061	0.536
UKB_20002_1065_self_reported_hypertension_ENSG00000279196.1_Thyroid	3	1.030	1	0.870	0.340	0.000
UKB_20002_1065_self_reported_hypertension_ENSG00000274627.1_Skin_Sun_Exposed	4	2.192	2	-0.104	0.026	0.000
UKB_20002_1065_self_reported_hypertension_ENSG00000006576.16_Liver	3	0.985	1	0.303	0.250	0.000
UKB_20002_1065_self_reported_hypertension_ENSG00000160207.8_Spleen	3	1.027	1	-1.222	0.442	0.000
UKB_20002_1065_self_reported_hypertension_ENSG00000160207.8_Colon_Transverse	2	0.858	1	-1.391	0.750	0.000
UKB_20002_1065_self_reported_hypertension_ENSG00000006576.16_Skin_Not_Sun_Exposed	3	1.513	2	-0.293	0.281	0.872
UKB_20002_1065_self_reported_hypertension_ENSG00000255495.1_Breast_Mammary_Tissue	7	3.895	4	0.143	0.084	0.858
UKB_20002_1065_self_reported_hypertension_ENSG00000160207.8_Esophagus_Mucosa	3	0.986	1	-0.963	0.492	0.000
UKB_20002_1065_self_reported_hypertension_ENSG00000182224.11_Lung	2	1.013	1	0.830	0.244	0.000
UKB_20002_1065_self_reported_hypertension_ENSG00000279196.1_Whole_Blood	2	0.972	1	-1.116	0.321	0.000
UKB_20002_1065_self_reported_hypertension_ENSG00000274627.1_Brain_Substantia_nigra	3	1.059	1	-0.479	0.133	0.000
UKB_20002_1065_self_reported_hypertension_ENSG00000255495.1_Brain_Cerebellar_Hemisphere	6	3.170	3	0.103	0.112	0.711
UKB_20002_1065_self_reported_hypertension_ENSG00000274627.1_Small_Intestine_Terminal_Ileum	3	1.224	1	-0.237	0.060	0.000
UKB_20002_1065_self_reported_hypertension_ENSG00000213719.8_Adipose_Visceral_Omentum	3	0.973	1	0.537	0.271	0.000
UKB_20002_1065_self_reported_hypertension_ENSG00000160207.8_Heart_Atrial_Appendage	3	1.028	1	-0.670	0.179	0.000
UKB_20002_1065_self_reported_hypertension_ENSG00000255495.1_Pituitary	6	4.072	4	0.212	0.105	0.830
UKB_20002_1065_self_reported_hypertension_ENSG00000274627.1_Brain_Amygdala	3	1.128	1	-0.441	0.120	0.000
UKB_20002_1065_self_reported_hypertension_ENSG00000006576.16_Nerve_Tibial	2	0.610	1	-1.123	0.545	0.000
UKB_20002_1065_self_reported_hypertension_ENSG00000160207.8_Brain_Hippocampus	2	0.970	1	1.156	0.457	0.000
UKB_20002_1065_self_reported_hypertension_ENSG00000274627.1_Esophagus_Muscularis	4	2.099	2	-0.135	0.035	0.024
UKB_20002_1065_self_reported_hypertension_ENSG00000255495.1_Vagina	4	2.071	2	0.165	0.177	0.912
UKB_20002_1065_self_reported_hypertension_ENSG00000279196.1_Prostate	3	0.873	1	1.144	0.488	0.000
UKB_20002_1065_self_reported_hypertension_ENSG00000225886.3_Brain_Cerebellar_Hemisphere	3	0.719	1	-0.515	0.352	0.000
UKB_20002_1065_self_reported_hypertension_ENSG00000160207.8_Brain_Nucleus_accumbens_basal_ganglia	3	1.009	1	1.210	0.515	0.000
UKB_20002_1065_self_reported_hypertension_ENSG00000225886.3_Lung	3	1.018	1	-0.207	0.361	0.000
UKB_20002_1065_self_reported_hypertension_ENSG00000279196.1_Artery_Tibial	2	0.886	1	1.101	0.439	0.000
UKB_20002_1065_self_reported_hypertension_ENSG00000160207.8_Brain_Frontal_Cortex_BA9	3	1.027	1	1.093	0.397	0.000
UKB_20002_1065_self_reported_hypertension_ENSG00000255495.1_Esophagus_Gastroesophageal_Junction	7	4.221	4	0.066	0.069	0.821
UKB_20002_1065_self_reported_hypertension_ENSG00000225886.3_Cells_EBV-transformed_lymphocytes	3	0.947	1	-0.455	0.349	0.000
UKB_20002_1065_self_reported_hypertension_ENSG00000160207.8_Skin_Not_Sun_Exposed	3	1.228	1	-0.711	0.195	0.000
UKB_20002_1065_self_reported_hypertension_ENSG00000225886.3_Nerve_Tibial	3	0.854	1	-0.532	0.342	0.000
UKB_20002_1065_self_reported_hypertension_ENSG00000204580.13_Cells_Cultured_fibroblasts	3	1.074	1	0.068	0.126	0.000
UKB_20002_1065_self_reported_hypertension_ENSG00000225886.3_Adipose_Visceral_Omentum	3	1.022	1	-0.565	0.275	0.000
UKB_20002_1065_self_reported_hypertension_ENSG00000274627.1_Muscle_Skeletal	4	1.989	2	-0.150	0.037	0.000
UKB_20002_1065_self_reported_hypertension_ENSG00000255495.1_Brain_Cortex	7	4.925	5	0.159	0.090	0.644
UKB_20002_1065_self_reported_hypertension_ENSG00000279196.1_Skin_Sun_Exposed	3	1.362	1	0.673	0.205	0.000
UKB_20002_1065_self_reported_hypertension_ENSG00000006576.16_Brain_Cerebellum	2	0.662	1	0.398	0.337	0.000
UKB_20002_1065_self_reported_hypertension_ENSG00000166924.8_Brain_Nucleus_accumbens_basal_ganglia	2	0.877	1	0.178	0.289	0.000
UKB_20002_1065_self_reported_hypertension_ENSG00000166924.8_Adrenal_Gland	2	0.654	1	-0.220	0.362	0.000
UKB_20002_1065_self_reported_hypertension_ENSG00000182224.11_Skin_Sun_Exposed	3	1.250	1	0.777	0.244	0.000
UKB_20002_1065_self_reported_hypertension_ENSG00000166924.8_Skin_Not_Sun_Exposed	3	1.025	1	0.078	0.121	0.000
UKB_20002_1065_self_reported_hypertension_ENSG00000255495.1_Pancreas	5	2.950	3	0.011	0.141	0.689
UKB_20002_1065_self_reported_hypertension_ENSG00000160207.8_Adrenal_Gland	2	0.631	1	-1.659	0.875	0.000
UKB_20002_1065_self_reported_hypertension_ENSG00000006576.16_Breast_Mammary_Tissue	2	0.781	1	-0.136	0.298	0.000
UKB_20002_1065_self_reported_hypertension_ENSG00000166924.8_Skin_Sun_Exposed	3	1.058	1	0.068	0.102	0.000
UKB_20002_1065_self_reported_hypertension_ENSG00000132205.10_Thyroid	3	1.272	1	-0.209	0.388	0.000
UKB_20002_1065_self_reported_hypertension_ENSG00000166924.8_Adipose_Visceral_Omentum	3	1.026	1	0.295	0.091	0.000
UKB_20002_1065_self_reported_hypertension_ENSG00000255495.1_Artery_Aorta	7	5.237	5	0.022	0.050	0.832
UKB_20002_1065_self_reported_hypertension_ENSG00000198040.10_Lung	3	1.527	2	0.470	0.159	0.742
UKB_20002_1065_self_reported_hypertension_ENSG00000166924.8_Breast_Mammary_Tissue	3	1.070	1	0.581	0.201	0.000
UKB_20002_1065_self_reported_hypertension_ENSG00000006576.16_Skin_Sun_Exposed	3	0.912	1	-1.219	0.446	0.000
UKB_20002_1065_self_reported_hypertension_ENSG00000166924.8_Artery_Coronary	2	0.731	1	0.863	0.342	0.000
UKB_20002_1065_self_reported_hypertension_ENSG00000166924.8_Brain_Caudate_basal_ganglia	2	0.964	1	0.140	0.224	0.000
UKB_20002_1065_self_reported_hypertension_ENSG00000166924.8_Adipose_Subcutaneous	4	1.954	2	0.291	0.088	0.000
UKB_20002_1065_self_reported_hypertension_ENSG00000274627.1_Prostate	4	1.739	2	-0.220	0.058	0.000
UKB_20002_1065_self_reported_hypertension_ENSG00000150991.14_Cells_Cultured_fibroblasts	3	1.064	1	0.217	0.183	0.000
UKB_20002_1065_self_reported_hypertension_ENSG00000166924.8_Nerve_Tibial	4	1.121	1	0.086	0.139	0.000
UKB_20002_1065_self_reported_hypertension_ENSG00000255495.1_Cells_Cultured_fibroblasts	8	5.398	5	0.064	0.049	0.681
UKB_20002_1065_self_reported_hypertension_ENSG00000166924.8_Brain_Hypothalamus	2	0.664	1	0.224	0.372	0.000
UKB_20002_1065_self_reported_hypertension_ENSG00000274627.1_Artery_Coronary	4	1.753	2	-0.245	0.066	0.053
UKB_20002_1065_self_reported_hypertension_ENSG00000166924.8_Lung	3	0.959	1	0.186	0.199	0.000
UKB_20002_1065_self_reported_hypertension_ENSG00000274627.1_Ovary	3	1.260	1	-0.290	0.077	0.000
UKB_20002_1065_self_reported_hypertension_ENSG00000198040.10_Cells_EBV-transformed_lymphocytes	2	1.013	1	0.632	0.180	0.000
UKB_20002_1065_self_reported_hypertension_ENSG00000274627.1_Esophagus_Mucosa	4	2.155	2	-0.125	0.034	0.681
UKB_20002_1065_self_reported_hypertension_ENSG00000198040.10_Brain_Spinal_cord_cervical_c-1	3	0.941	1	-0.390	0.240	0.000
UKB_20002_1065_self_reported_hypertension_ENSG00000198040.10_Prostate	3	1.197	1	0.906	0.294	0.000
UKB_20002_1065_self_reported_hypertension_ENSG00000198040.10_Ovary	3	0.986	1	1.107	0.401	0.000
UKB_20002_1065_self_reported_hypertension_ENSG00000204580.13_Liver	3	1.406	1	-0.178	0.176	0.000
UKB_20002_1065_self_reported_hypertension_ENSG00000198040.10_Esophagus_Muscularis	4	2.087	2	-0.003	0.234	0.934
UKB_20002_1065_self_reported_hypertension_ENSG00000274627.1_Heart_Atrial_Appendage	3	1.267	1	-0.181	0.046	0.000
UKB_20002_1065_self_reported_hypertension_ENSG00000182224.11_Prostate	3	1.020	1	0.906	0.302	0.000
UKB_20002_1065_self_reported_hypertension_ENSG00000274627.1_Brain_Hippocampus	3	1.149	1	-0.402	0.108	0.000
UKB_20002_1065_self_reported_hypertension_ENSG00000274627.1_Whole_Blood	3	1.676	2	-0.177	0.046	0.108
UKB_20002_1065_self_reported_hypertension_ENSG00000198040.10_Small_Intestine_Terminal_Ileum	3	1.151	1	0.606	0.173	0.000
UKB_20002_1065_self_reported_hypertension_ENSG00000274627.1_Adrenal_Gland	3	1.685	2	-0.217	0.064	0.765
UKB_20002_1065_self_reported_hypertension_ENSG00000182224.11_Ovary	2	0.912	1	1.120	0.419	0.000
UKB_20002_1065_self_reported_hypertension_ENSG00000198040.10_Skin_Sun_Exposed	4	2.488	3	0.008	0.202	0.000
UKB_20002_1065_self_reported_hypertension_ENSG00000273489.1_Brain_Hippocampus	2	0.932	1	0.237	0.264	0.000
UKB_20002_1065_self_reported_hypertension_ENSG00000165644.10_Brain_Cerebellar_Hemisphere	2	0.980	1	-0.653	0.271	0.000
UKB_20002_1065_self_reported_hypertension_ENSG00000258571.1_Adipose_Subcutaneous	2	0.861	1	0.828	0.339	0.000
UKB_20002_1065_self_reported_hypertension_ENSG00000165644.10_Pituitary	2	0.630	1	-0.955	0.454	0.000
UKB_20002_1065_self_reported_hypertension_ENSG00000273489.1_Nerve_Tibial	3	0.826	1	-0.583	0.270	0.000
UKB_20002_1065_self_reported_hypertension_ENSG00000150991.14_Esophagus_Mucosa	2	0.625	1	-1.226	0.545	0.000
UKB_20002_1065_self_reported_hypertension_ENSG00000165644.10_Whole_Blood	3	0.967	1	0.819	0.334	0.000
UKB_20002_1065_self_reported_hypertension_ENSG00000213719.8_Breast_Mammary_Tissue	2	0.543	1	0.720	0.399	0.000
UKB_20002_1065_self_reported_hypertension_ENSG00000274627.1_Pituitary	4	1.873	2	-0.149	0.038	0.000
UKB_20002_1065_self_reported_hypertension_ENSG00000132205.10_Brain_Cerebellar_Hemisphere	2	0.783	1	0.782	0.314	0.000
UKB_20002_1065_self_reported_hypertension_ENSG00000258571.1_Breast_Mammary_Tissue	2	0.956	1	0.942	0.334	0.000
UKB_20002_1065_self_reported_hypertension_ENSG00000204463.12_Breast_Mammary_Tissue	4	1.655	2	0.499	0.138	0.850
UKB_20002_1065_self_reported_hypertension_ENSG00000198040.10_Heart_Atrial_Appendage	4	2.615	3	-0.307	0.193	0.503
UKB_20002_1065_self_reported_hypertension_ENSG00000274627.1_Brain_Cerebellar_Hemisphere	3	1.233	1	-0.221	0.056	0.000
UKB_20002_1065_self_reported_hypertension_ENSG00000258571.1_Skin_Sun_Exposed	3	0.992	1	0.920	0.328	0.000
UKB_20002_1065_self_reported_hypertension_ENSG00000165644.10_Breast_Mammary_Tissue	2	1.003	1	-0.468	0.175	0.000
UKB_20002_1065_self_reported_hypertension_ENSG00000274627.1_Breast_Mammary_Tissue	4	1.589	2	-0.149	0.038	0.000
UKB_20002_1065_self_reported_hypertension_ENSG00000198040.10_Esophagus_Mucosa	5	2.755	3	0.652	0.164	0.676
UKB_20002_1065_self_reported_hypertension_ENSG00000165644.10_Esophagus_Gastroesophageal_Junction	3	1.033	1	-0.508	0.193	0.000
UKB_20002_1065_self_reported_hypertension_ENSG00000274627.1_Artery_Aorta	3	1.154	1	-0.169	0.043	0.000
UKB_20002_1065_self_reported_hypertension_ENSG00000132205.10_Whole_Blood	4	1.968	2	-0.140	0.145	0.000
UKB_20002_1065_self_reported_hypertension_ENSG00000108474.16_Liver	2	0.848	1	0.777	0.364	0.000
UKB_20002_1065_self_reported_hypertension_ENSG00000165644.10_Pancreas	3	1.030	1	-0.599	0.235	0.000
UKB_20002_1065_self_reported_hypertension_ENSG00000258571.1_Small_Intestine_Terminal_Ileum	2	0.874	1	1.102	0.442	0.000
UKB_20002_1065_self_reported_hypertension_ENSG00000108474.16_Cells_Cultured_fibroblasts	3	1.174	2	0.036	0.184	0.000
UKB_20002_1065_self_reported_hypertension_ENSG00000273489.1_Cells_Cultured_fibroblasts	3	0.858	1	0.334	0.346	0.000
UKB_20002_1065_self_reported_hypertension_ENSG00000258571.1_Lung	3	1.703	2	0.338	0.225	0.848
UKB_20002_1065_self_reported_hypertension_ENSG00000274627.1_Cells_Cultured_fibroblasts	4	1.521	1	-0.139	0.034	0.000
UKB_20002_1065_self_reported_hypertension_ENSG00000198040.10_Pituitary	5	1.575	1	0.073	0.281	0.000
UKB_20002_1065_self_reported_hypertension_ENSG00000165644.10_Brain_Cortex	2	0.802	1	-0.894	0.399	0.000
UKB_20002_1065_self_reported_hypertension_ENSG00000108474.16_Artery_Aorta	5	2.799	3	0.194	0.121	0.789
UKB_20002_1065_self_reported_hypertension_ENSG00000165644.10_Artery_Aorta	3	1.310	1	-0.446	0.161	0.000
UKB_20002_1065_self_reported_hypertension_ENSG00000198040.10_Brain_Cerebellar_Hemisphere	3	1.061	1	1.012	0.348	0.000
UKB_20002_1065_self_reported_hypertension_ENSG00000198040.10_Whole_Blood	3	1.153	1	0.519	0.141	0.000
UKB_20002_1065_self_reported_hypertension_ENSG00000150991.14_Spleen	3	0.999	1	0.286	0.248	0.000
UKB_20002_1065_self_reported_hypertension_ENSG00000258571.1_Thyroid	2	0.890	1	0.875	0.373	0.000
UKB_20002_1065_self_reported_hypertension_ENSG00000274627.1_Esophagus_Gastroesophageal_Junction	3	1.721	2	-0.179	0.045	0.000
UKB_20002_1065_self_reported_hypertension_ENSG00000108474.16_Pancreas	3	1.519	2	0.729	0.237	0.004
UKB_20002_1065_self_reported_hypertension_ENSG00000108474.16_Esophagus_Gastroesophageal_Junction	3	1.020	1	0.493	0.160	0.000
UKB_20002_1065_self_reported_hypertension_ENSG00000165644.10_Cells_Cultured_fibroblasts	3	1.863	2	-0.376	0.164	0.506
UKB_20002_1065_self_reported_hypertension_ENSG00000274627.1_Pancreas	4	1.864	2	-0.160	0.041	0.000
UKB_20002_1065_self_reported_hypertension_ENSG00000108474.16_Colon_Sigmoid	3	1.049	1	0.873	0.410	0.000
UKB_20002_1065_self_reported_hypertension_ENSG00000108474.16_Breast_Mammary_Tissue	4	2.016	2	0.568	0.184	0.000
UKB_20002_1065_self_reported_hypertension_ENSG00000258571.1_Pituitary	3	1.717	2	0.510	0.180	0.525
UKB_20002_1065_self_reported_hypertension_ENSG00000274627.1_Brain_Cortex	4	1.913	2	-0.215	0.057	0.102
UKB_20002_1065_self_reported_hypertension_ENSG00000258571.1_Nerve_Tibial	2	0.774	1	1.127	0.445	0.000
UKB_20002_1065_self_reported_hypertension_ENSG00000150991.14_Skin_Not_Sun_Exposed	3	1.031	1	0.266	0.233	0.000
UKB_20002_1065_self_reported_hypertension_ENSG00000108474.16_Adipose_Subcutaneous	3	1.064	1	0.402	0.134	0.000
UKB_20002_1065_self_reported_hypertension_ENSG00000273489.1_Spleen	3	0.979	1	0.127	0.223	0.000
UKB_20002_1065_self_reported_hypertension_ENSG00000274627.1_Vagina	3	1.041	1	-0.558	0.162	0.000
UKB_20002_1065_self_reported_hypertension_ENSG00000165644.10_Lung	3	2.005	2	-0.347	0.138	0.561
UKB_20002_1065_self_reported_hypertension_ENSG00000198040.10_Breast_Mammary_Tissue	4	2.061	2	0.001	0.263	0.928
UKB_20002_1065_self_reported_hypertension_ENSG00000274627.1_Nerve_Tibial	4	2.150	2	-0.106	0.027	0.000
UKB_20002_1065_self_reported_hypertension_ENSG00000258571.1_Adrenal_Gland	3	0.909	1	1.044	0.451	0.000
UKB_20002_1065_self_reported_hypertension_ENSG00000198040.10_Brain_Cortex	3	0.621	1	1.718	0.846	0.000
UKB_20002_1065_self_reported_hypertension_ENSG00000108474.16_Whole_Blood	3	1.042	1	0.646	0.274	0.000
UKB_20002_1065_self_reported_hypertension_ENSG00000258571.1_Artery_Aorta	2	0.699	1	0.970	0.424	0.000
UKB_20002_1065_self_reported_hypertension_ENSG00000198040.10_Pancreas	4	2.110	2	0.349	0.078	0.000
UKB_20002_1065_self_reported_hypertension_ENSG00000274627.1_Brain_Hypothalamus	3	1.074	1	-0.317	0.084	0.000
UKB_20002_1065_self_reported_hypertension_ENSG00000165644.10_Muscle_Skeletal	3	1.088	1	-0.588	0.236	0.000
UKB_20002_1065_self_reported_hypertension_ENSG00000258571.1_Cells_Cultured_fibroblasts	2	0.960	1	0.961	0.343	0.000
UKB_20002_1065_self_reported_hypertension_ENSG00000274627.1_Testis	4	1.813	2	-0.161	0.041	0.000
UKB_20002_1065_self_reported_hypertension_ENSG00000198040.10_Esophagus_Gastroesophageal_Junction	4	2.012	2	-0.009	0.333	0.914
UKB_20002_1065_self_reported_hypertension_ENSG00000204438.10_Heart_Left_Ventricle	4	1.605	1	-0.698	0.260	0.000
UKB_20002_1065_self_reported_hypertension_ENSG00000108474.16_Heart_Left_Ventricle	3	0.975	1	0.705	0.302	0.000
UKB_20002_1065_self_reported_hypertension_ENSG00000204463.12_Colon_Transverse	3	1.861	2	0.465	0.118	0.858
UKB_20002_1065_self_reported_hypertension_ENSG00000274627.1_Brain_Caudate_basal_ganglia	3	1.825	2	-0.250	0.069	0.370
UKB_20002_1065_self_reported_hypertension_ENSG00000198040.10_Cells_Cultured_fibroblasts	4	2.026	2	0.361	0.081	0.108
UKB_20002_1065_self_reported_hypertension_ENSG00000108474.16_Brain_Cerebellar_Hemisphere	2	0.990	1	0.197	0.187	0.000
UKB_20002_1065_self_reported_hypertension_ENSG00000274627.1_Artery_Tibial	4	2.119	2	-0.133	0.034	0.000
UKB_20002_1065_self_reported_hypertension_ENSG00000108474.16_Thyroid	3	1.128	1	0.381	0.159	0.000
UKB_20002_1065_self_reported_hypertension_ENSG00000165644.10_Ovary	2	0.785	1	-0.895	0.407	0.000
UKB_20002_1065_self_reported_hypertension_ENSG00000108474.16_Brain_Hippocampus	3	0.975	1	0.723	0.313	0.000
UKB_20002_1065_self_reported_hypertension_ENSG00000165644.10_Prostate	3	1.309	2	-0.014	0.389	0.860
UKB_20002_1065_self_reported_hypertension_ENSG00000198040.10_Artery_Aorta	3	0.865	1	0.092	0.364	0.000
UKB_20002_1065_self_reported_hypertension_ENSG00000108474.16_Skin_Not_Sun_Exposed	4	1.823	2	0.525	0.168	0.000
UKB_20002_1065_self_reported_hypertension_ENSG00000274627.1_Adipose_Visceral_Omentum	4	2.070	2	-0.134	0.034	0.000
UKB_20002_1065_self_reported_hypertension_ENSG00000165644.10_Skin_Sun_Exposed	4	1.926	2	-0.326	0.129	0.723
UKB_20002_1065_self_reported_hypertension_ENSG00000132205.10_Adipose_Subcutaneous	3	1.177	1	-0.278	0.098	0.000
UKB_20002_1065_self_reported_hypertension_ENSG00000150991.14_Adrenal_Gland	3	0.841	1	-0.189	0.255	0.000
UKB_20002_1065_self_reported_hypertension_ENSG00000108474.16_Adrenal_Gland	3	1.235	1	0.730	0.335	0.000
UKB_20002_1065_self_reported_hypertension_ENSG00000198040.10_Testis	3	1.057	1	0.386	0.100	0.000
UKB_20002_1065_self_reported_hypertension_ENSG00000274627.1_Stomach	4	1.832	2	-0.168	0.042	0.000
UKB_20002_1065_self_reported_hypertension_ENSG00000108474.16_Stomach	3	1.063	1	0.000	0.157	0.000
UKB_20002_1065_self_reported_hypertension_ENSG00000198040.10_Nerve_Tibial	5	3.018	3	-0.132	0.109	0.827
UKB_20002_1065_self_reported_hypertension_ENSG00000108474.16_Heart_Atrial_Appendage	4	2.525	3	0.059	0.161	0.604
UKB_20002_1065_self_reported_hypertension_ENSG00000274627.1_Colon_Transverse	3	1.440	1	-0.175	0.043	0.000
UKB_20002_1065_self_reported_hypertension_ENSG00000150991.14_Whole_Blood	3	0.919	1	0.201	0.358	0.000
UKB_20002_1065_self_reported_hypertension_ENSG00000108474.16_Spleen	2	0.820	1	0.771	0.358	0.000
UKB_20002_1065_self_reported_hypertension_ENSG00000165644.10_Esophagus_Muscularis	3	1.627	2	-0.495	0.201	0.445
UKB_20002_1065_self_reported_hypertension_ENSG00000108474.16_Esophagus_Mucosa	3	0.881	1	0.000	0.182	0.000
UKB_20002_1065_self_reported_hypertension_ENSG00000113790.10_Heart_Left_Ventricle	3	1.043	1	-0.550	0.218	0.000
UKB_20002_1065_self_reported_hypertension_ENSG00000186231.16_Brain_Cerebellum	3	1.056	1	-0.112	0.221	0.000
UKB_20002_1065_self_reported_hypertension_ENSG00000274627.1_Spleen	4	1.942	2	-0.164	0.042	0.000
UKB_20002_1065_self_reported_hypertension_ENSG00000113790.10_Whole_Blood	2	0.959	1	-0.192	0.148	0.000
UKB_20002_1065_self_reported_hypertension_ENSG00000186231.16_Adipose_Subcutaneous	3	1.188	1	-0.392	0.236	0.000
UKB_20002_1065_self_reported_hypertension_ENSG00000198040.10_Adipose_Visceral_Omentum	3	1.159	1	0.698	0.205	0.000
UKB_20002_1065_self_reported_hypertension_ENSG00000274627.1_Brain_Nucleus_accumbens_basal_ganglia	4	2.011	2	-0.251	0.071	0.507
UKB_20002_1065_self_reported_hypertension_ENSG00000113790.10_Colon_Sigmoid	3	1.026	1	-0.599	0.240	0.000
UKB_20002_1065_self_reported_hypertension_ENSG00000108474.16_Colon_Transverse	4	2.027	2	0.120	0.157	0.706
UKB_20002_1065_self_reported_hypertension_ENSG00000165644.10_Brain_Amygdala	2	0.653	1	0.598	0.353	0.000
UKB_20002_1065_self_reported_hypertension_ENSG00000113790.10_Artery_Aorta	3	1.060	1	-0.418	0.156	0.000
UKB_20002_1065_self_reported_hypertension_ENSG00000165644.10_Esophagus_Mucosa	3	1.047	1	-0.350	0.124	0.000
UKB_20002_1065_self_reported_hypertension_ENSG00000274627.1_Brain_Frontal_Cortex_BA9	3	1.654	2	-0.258	0.069	0.000
UKB_20002_1065_self_reported_hypertension_ENSG00000113790.10_Cells_Cultured_fibroblasts	3	1.016	1	-0.511	0.199	0.000
UKB_20002_1065_self_reported_hypertension_ENSG00000108474.16_Esophagus_Muscularis	4	2.035	2	0.237	0.113	0.765
UKB_20002_1065_self_reported_hypertension_ENSG00000274627.1_Skin_Not_Sun_Exposed	4	2.118	2	-0.106	0.027	0.000
UKB_20002_1065_self_reported_hypertension_ENSG00000113790.10_Esophagus_Gastroesophageal_Junction	2	0.989	1	-0.498	0.191	0.000
UKB_20002_1065_self_reported_hypertension_ENSG00000186231.16_Colon_Sigmoid	3	1.303	2	-0.390	0.192	0.601
UKB_20002_1065_self_reported_hypertension_ENSG00000113790.10_Pancreas	2	0.803	1	-0.757	0.331	0.000
UKB_20002_1065_self_reported_hypertension_ENSG00000113790.10_Minor_Salivary_Gland	2	0.886	1	-0.319	0.248	0.000
UKB_20002_1065_self_reported_hypertension_ENSG00000165644.10_Heart_Atrial_Appendage	3	1.067	1	-0.424	0.152	0.000
UKB_20002_1065_self_reported_hypertension_ENSG00000113790.10_Cells_EBV-transformed_lymphocytes	3	1.006	1	-0.276	0.222	0.000
UKB_20002_1065_self_reported_hypertension_ENSG00000113790.10_Testis	2	0.983	1	-0.604	0.242	0.000
UKB_20002_1065_self_reported_hypertension_ENSG00000198040.10_Artery_Tibial	4	1.186	1	0.222	0.215	0.000
UKB_20002_1065_self_reported_hypertension_ENSG00000108474.16_Skin_Sun_Exposed	3	1.201	1	0.528	0.183	0.000
UKB_20002_1065_self_reported_hypertension_ENSG00000186231.16_Brain_Cerebellar_Hemisphere	4	1.597	2	-0.076	0.158	0.000
UKB_20002_1065_self_reported_hypertension_ENSG00000217612.2_Testis	3	1.153	1	0.325	0.114	0.000
UKB_20002_1065_self_reported_hypertension_ENSG00000113790.10_Skin_Sun_Exposed	2	0.958	1	-0.676	0.283	0.000
UKB_20002_1065_self_reported_hypertension_ENSG00000186231.16_Thyroid	3	1.011	1	-0.438	0.341	0.000
UKB_20002_1065_self_reported_hypertension_ENSG00000274627.1_Heart_Left_Ventricle	3	1.301	1	-0.219	0.056	0.000
UKB_20002_1065_self_reported_hypertension_ENSG00000165644.10_Adrenal_Gland	3	0.926	1	-0.819	0.356	0.000
UKB_20002_1065_self_reported_hypertension_ENSG00000204463.12_Spleen	3	0.605	1	0.541	0.324	0.000
UKB_20002_1065_self_reported_hypertension_ENSG00000113790.10_Esophagus_Muscularis	2	0.744	1	-0.726	0.318	0.000
UKB_20002_1065_self_reported_hypertension_ENSG00000113790.10_Muscle_Skeletal	3	0.986	1	-0.253	0.199	0.000
UKB_20002_1065_self_reported_hypertension_ENSG00000165644.10_Thyroid	3	1.340	1	-0.454	0.164	0.000
UKB_20002_1065_self_reported_hypertension_ENSG00000108474.16_Adipose_Visceral_Omentum	5	1.308	1	0.515	0.179	0.000
UKB_20002_1065_self_reported_hypertension_ENSG00000274627.1_Thyroid	4	2.236	2	-0.102	0.025	0.000
UKB_20002_1065_self_reported_hypertension_ENSG00000186231.16_Heart_Left_Ventricle	3	1.063	1	-0.041	0.221	0.000
UKB_20002_1065_self_reported_hypertension_ENSG00000113790.10_Artery_Tibial	3	0.825	1	-0.293	0.220	0.000
UKB_20002_1065_self_reported_hypertension_ENSG00000198040.10_Spleen	3	1.092	1	0.483	0.130	0.000
UKB_20002_1065_self_reported_hypertension_ENSG00000113790.10_Artery_Coronary	2	0.836	1	-0.633	0.270	0.000
UKB_20002_1065_self_reported_hypertension_ENSG00000233441.6_Cells_EBV-transformed_lymphocytes	3	0.933	1	-0.778	0.320	0.000
UKB_20002_1065_self_reported_hypertension_ENSG00000186231.16_Brain_Cortex	3	0.832	1	0.787	0.442	0.000
UKB_20002_1065_self_reported_hypertension_ENSG00000113790.10_Prostate	2	1.016	1	-0.472	0.176	0.000
UKB_20002_1065_self_reported_hypertension_ENSG00000108474.16_Artery_Tibial	3	2.009	2	0.221	0.102	0.652
UKB_20002_1065_self_reported_hypertension_ENSG00000233441.6_Stomach	3	1.052	1	0.349	0.210	0.000
UKB_20002_1065_self_reported_hypertension_ENSG00000113790.10_Spleen	3	0.949	1	-0.376	0.297	0.000
UKB_20002_1065_self_reported_hypertension_ENSG00000198040.10_Colon_Transverse	3	1.031	1	0.607	0.171	0.000
UKB_20002_1065_self_reported_hypertension_ENSG00000186231.16_Esophagus_Gastroesophageal_Junction	3	0.847	1	-0.562	0.345	0.000
UKB_20002_1065_self_reported_hypertension_ENSG00000113790.10_Colon_Transverse	2	0.822	1	-0.769	0.337	0.000
UKB_20002_1065_self_reported_hypertension_ENSG00000113790.10_Esophagus_Mucosa	2	0.993	1	-0.392	0.142	0.000
UKB_20002_1065_self_reported_hypertension_ENSG00000274627.1_Brain_Putamen_basal_ganglia	3	1.139	1	-0.378	0.103	0.000
UKB_20002_1065_self_reported_hypertension_ENSG00000165644.10_Brain_Putamen_basal_ganglia	3	0.922	1	-0.917	0.425	0.000
UKB_20002_1065_self_reported_hypertension_ENSG00000186231.16_Cells_Cultured_fibroblasts	3	0.950	1	0.512	0.283	0.000
UKB_20002_1065_self_reported_hypertension_ENSG00000113790.10_Heart_Atrial_Appendage	3	0.997	1	-0.271	0.219	0.000
UKB_20002_1065_self_reported_hypertension_ENSG00000108474.16_Muscle_Skeletal	3	1.046	1	0.496	0.173	0.000
UKB_20002_1065_self_reported_hypertension_ENSG00000274627.1_Colon_Sigmoid	4	2.072	2	-0.177	0.047	0.450
UKB_20002_1065_self_reported_hypertension_ENSG00000165644.10_Heart_Left_Ventricle	2	0.988	1	-0.603	0.233	0.000
UKB_20002_1065_self_reported_hypertension_ENSG00000198040.10_Stomach	3	1.227	1	0.788	0.241	0.000
UKB_20002_1065_self_reported_hypertension_ENSG00000113790.10_Skin_Not_Sun_Exposed	2	0.992	1	-0.478	0.181	0.000
UKB_20002_1065_self_reported_hypertension_ENSG00000150991.14_Pituitary	3	0.959	1	-0.162	0.286	0.000
UKB_20002_1065_self_reported_hypertension_ENSG00000132205.10_Brain_Cerebellum	3	1.004	1	0.713	0.296	0.000
UKB_20002_1065_self_reported_hypertension_ENSG00000274627.1_Adipose_Subcutaneous	4	2.310	2	-0.111	0.029	0.000
UKB_20002_1065_self_reported_hypertension_ENSG00000186231.16_Artery_Aorta	3	1.034	1	-0.653	0.254	0.000
UKB_20002_1065_self_reported_hypertension_ENSG00000165644.10_Adipose_Subcutaneous	3	1.034	1	-0.483	0.184	0.000
UKB_20002_1065_self_reported_hypertension_ENSG00000198040.10_Skin_Not_Sun_Exposed	5	1.847	2	0.294	0.190	0.133
UKB_20002_1065_self_reported_hypertension_ENSG00000108474.16_Testis	3	1.646	2	-0.056	0.159	0.551
UKB_20002_1065_self_reported_hypertension_ENSG00000186231.16_Muscle_Skeletal	4	1.971	2	-0.316	0.111	0.000
UKB_20002_1065_self_reported_hypertension_ENSG00000108474.16_Nerve_Tibial	4	2.049	2	0.466	0.112	0.000
UKB_20002_1065_self_reported_hypertension_ENSG00000204463.12_Stomach	3	1.144	1	0.268	0.146	0.000
UKB_20002_1065_self_reported_hypertension_ENSG00000108474.16_Lung	3	1.328	2	0.101	0.182	0.600
UKB_20002_1065_self_reported_hypertension_ENSG00000274627.1_Brain_Cerebellum	4	1.724	2	-0.147	0.037	0.000
UKB_20002_1065_self_reported_hypertension_ENSG00000108474.16_Brain_Hypothalamus	3	0.782	1	0.825	0.404	0.000
UKB_20002_1065_self_reported_hypertension_ENSG00000150991.14_Skin_Sun_Exposed	2	0.541	1	1.260	0.572	0.000
UKB_20002_1065_self_reported_hypertension_ENSG00000198040.10_Brain_Frontal_Cortex_BA9	3	0.820	1	1.499	0.667	0.000
UKB_20002_1065_self_reported_hypertension_ENSG00000274627.1_Brain_Anterior_cingulate_cortex_BA24	3	1.047	1	-0.274	0.071	0.000
UKB_20002_1065_self_reported_hypertension_ENSG00000198040.10_Thyroid	5	3.086	3	0.326	0.085	0.279
UKB_20002_1065_self_reported_hypertension_ENSG00000132205.10_Breast_Mammary_Tissue	3	1.218	1	-0.414	0.152	0.000
UKB_20002_1065_self_reported_hypertension_ENSG00000274627.1_Uterus	4	2.301	2	-0.342	0.100	0.605
UKB_20002_1065_self_reported_hypertension_ENSG00000165644.10_Brain_Cerebellum	3	1.068	1	-0.606	0.238	0.000
UKB_20002_1065_self_reported_hypertension_ENSG00000186231.16_Artery_Tibial	5	1.517	2	-0.484	0.170	0.440
UKB_20002_1065_self_reported_hypertension_ENSG00000274627.1_Minor_Salivary_Gland	3	1.074	1	-0.334	0.088	0.000
UKB_20002_1065_self_reported_hypertension_ENSG00000165644.10_Colon_Sigmoid	3	0.729	1	-0.943	0.433	0.000
UKB_20002_1065_self_reported_hypertension_ENSG00000274627.1_Liver	2	0.995	1	-0.234	0.060	0.000
UKB_20002_1065_self_reported_hypertension_ENSG00000274627.1_Kidney_Cortex	3	1.076	1	-0.523	0.149	0.000
UKB_20002_1065_self_reported_hypertension_ENSG00000165644.10_Liver	2	0.709	1	-0.934	0.434	0.000
UKB_20002_1065_self_reported_hypertension_ENSG00000186231.16_Esophagus_Muscularis	3	1.030	1	-0.350	0.199	0.000
UKB_20002_1065_self_reported_hypertension_ENSG00000165644.10_Nerve_Tibial	2	1.017	1	-0.325	0.113	0.000
UKB_20002_1065_self_reported_hypertension_ENSG00000198040.10_Heart_Left_Ventricle	3	1.220	1	1.046	0.365	0.000
UKB_20002_1065_self_reported_hypertension_ENSG00000186231.16_Brain_Substantia_nigra	3	0.953	1	-0.436	0.344	0.000
UKB_20002_1065_self_reported_hypertension_ENSG00000186231.16_Testis	3	1.749	2	-0.629	0.192	0.000
UKB_20002_1065_self_reported_hypertension_ENSG00000198040.10_Brain_Cerebellum	4	2.190	2	0.256	0.159	0.338
UKB_20002_1065_self_reported_hypertension_ENSG00000165644.10_Testis	4	1.179	1	-0.199	0.219	0.000
UKB_20002_1065_self_reported_hypertension_ENSG00000186231.16_Nerve_Tibial	3	0.790	1	0.334	0.276	0.000
UKB_20002_1065_self_reported_hypertension_ENSG00000198040.10_Adipose_Subcutaneous	3	1.239	1	1.068	0.382	0.000
UKB_20002_1065_self_reported_hypertension_ENSG00000165644.10_Artery_Tibial	3	1.739	2	-0.380	0.138	0.000
UKB_20002_1065_self_reported_hypertension_ENSG00000186231.16_Brain_Frontal_Cortex_BA9	3	0.863	1	-0.199	0.753	0.000
UKB_20002_1065_self_reported_hypertension_ENSG00000132205.10_Brain_Anterior_cingulate_cortex_BA24	4	2.022	2	0.025	0.133	0.000
UKB_20002_1065_self_reported_hypertension_ENSG00000186231.16_Brain_Nucleus_accumbens_basal_ganglia	2	1.001	1	0.543	0.271	0.000
UKB_20002_1065_self_reported_hypertension_ENSG00000186231.16_Heart_Atrial_Appendage	3	1.024	1	-0.439	0.263	0.000
UKB_20002_1065_self_reported_hypertension_ENSG00000165644.10_Adipose_Visceral_Omentum	3	1.027	1	-0.765	0.325	0.000
UKB_20002_1065_self_reported_hypertension_ENSG00000198040.10_Colon_Sigmoid	4	2.041	2	-0.337	0.345	0.896
UKB_20002_1065_self_reported_hypertension_ENSG00000028277.21_Skin_Sun_Exposed	3	1.009	1	-0.932	0.376	0.000
UKB_20002_1065_self_reported_hypertension_ENSG00000204463.12_Brain_Frontal_Cortex_BA9	4	1.965	2	0.637	0.118	0.000
UKB_20002_1065_self_reported_hypertension_ENSG00000132205.10_Brain_Cortex	4	1.987	2	0.234	0.174	0.720
UKB_20002_1065_self_reported_hypertension_ENSG00000198040.10_Kidney_Cortex	3	1.445	2	0.270	0.187	0.000
UKB_20002_1065_self_reported_hypertension_ENSG00000198040.10_Liver	3	1.052	1	0.648	0.186	0.000
UKB_20002_1065_self_reported_hypertension_ENSG00000165644.10_Colon_Transverse	2	0.772	1	-0.927	0.426	0.000
UKB_20002_1065_self_reported_hypertension_ENSG00000028277.21_Brain_Frontal_Cortex_BA9	2	0.971	1	-0.851	0.348	0.000
UKB_20002_1065_self_reported_hypertension_ENSG00000150991.14_Muscle_Skeletal	2	0.777	1	0.937	0.449	0.000
UKB_20002_1065_self_reported_hypertension_ENSG00000028277.21_Testis	3	1.206	1	0.447	0.178	0.000
UKB_20002_1065_self_reported_hypertension_ENSG00000165644.10_Stomach	2	1.007	1	-0.584	0.224	0.000
UKB_20002_1065_self_reported_hypertension_ENSG00000165644.10_Skin_Not_Sun_Exposed	3	1.025	1	-0.326	0.115	0.000
UKB_20002_1065_self_reported_hypertension_ENSG00000132205.10_Artery_Aorta	3	1.420	2	-0.147	0.233	0.606
UKB_20002_1065_self_reported_hypertension_ENSG00000204463.12_Skin_Not_Sun_Exposed	2	1.018	1	0.240	0.130	0.000
UKB_20002_1065_self_reported_hypertension_ENSG00000165644.10_Brain_Nucleus_accumbens_basal_ganglia	2	0.961	1	-0.731	0.301	0.000
UKB_20002_1065_self_reported_hypertension_ENSG00000274220.1_Nerve_Tibial	3	1.175	1	0.053	0.160	0.000
UKB_20002_1065_self_reported_hypertension_ENSG00000132205.10_Cells_Cultured_fibroblasts	4	2.051	2	-0.135	0.046	0.000
UKB_20002_1065_self_reported_hypertension_ENSG00000150991.14_Brain_Cerebellum	3	0.980	1	-0.145	0.293	0.000
UKB_20002_1065_self_reported_hypertension_ENSG00000274220.1_Breast_Mammary_Tissue	2	0.591	1	-0.496	0.314	0.000
UKB_20002_1065_self_reported_hypertension_ENSG00000204438.10_Whole_Blood	4	1.690	2	-0.109	0.210	0.209
UKB_20002_1065_self_reported_hypertension_ENSG00000174292.12_Brain_Frontal_Cortex_BA9	3	1.310	1	0.405	0.161	0.000
UKB_20002_1065_self_reported_hypertension_ENSG00000174292.12_Adrenal_Gland	3	1.078	1	-0.106	0.229	0.000
UKB_20002_1065_self_reported_hypertension_ENSG00000197061.4_Brain_Caudate_basal_ganglia	2	0.570	1	1.863	0.783	0.000
UKB_20002_1065_self_reported_hypertension_ENSG00000174292.12_Artery_Aorta	3	1.171	1	0.494	0.239	0.000
UKB_20002_1065_self_reported_hypertension_ENSG00000197061.4_Brain_Cerebellum	3	0.864	1	-0.063	0.280	0.000
UKB_20002_1065_self_reported_hypertension_ENSG00000167244.18_Whole_Blood	3	1.099	1	0.788	0.320	0.000
UKB_20002_1065_self_reported_hypertension_ENSG00000132205.10_Vagina	3	0.571	1	-0.873	0.425	0.000
UKB_20002_1065_self_reported_hypertension_ENSG00000197061.4_Brain_Nucleus_accumbens_basal_ganglia	2	0.903	1	1.454	0.508	0.000
UKB_20002_1065_self_reported_hypertension_ENSG00000174292.12_Cells_Cultured_fibroblasts	4	1.549	2	0.316	0.176	0.572
UKB_20002_1065_self_reported_hypertension_ENSG00000070081.15_Brain_Hippocampus	2	0.913	1	0.152	0.281	0.000
UKB_20002_1065_self_reported_hypertension_ENSG00000070081.15_Adrenal_Gland	2	0.918	1	-0.727	0.331	0.000
UKB_20002_1065_self_reported_hypertension_ENSG00000167244.18_Esophagus_Mucosa	3	1.042	1	-0.820	0.257	0.000
UKB_20002_1065_self_reported_hypertension_ENSG00000070081.15_Skin_Not_Sun_Exposed	4	2.180	2	-0.176	0.121	0.000
UKB_20002_1065_self_reported_hypertension_ENSG00000132205.10_Lung	4	1.682	2	-0.478	0.208	0.268
UKB_20002_1065_self_reported_hypertension_ENSG00000204463.12_Brain_Nucleus_accumbens_basal_ganglia	5	2.337	2	0.528	0.153	0.841
UKB_20002_1065_self_reported_hypertension_ENSG00000168062.9_Colon_Sigmoid	3	1.031	1	0.379	0.267	0.000
UKB_20002_1065_self_reported_hypertension_ENSG00000070081.15_Spleen	2	1.012	1	-0.518	0.142	0.000
UKB_20002_1065_self_reported_hypertension_ENSG00000167244.18_Muscle_Skeletal	2	0.702	1	1.033	0.364	0.000
UKB_20002_1065_self_reported_hypertension_ENSG00000070081.15_Colon_Transverse	3	1.120	1	-0.521	0.157	0.000
UKB_20002_1065_self_reported_hypertension_ENSG00000168062.9_Muscle_Skeletal	3	1.057	1	0.512	0.299	0.000
UKB_20002_1065_self_reported_hypertension_ENSG00000070081.15_Esophagus_Mucosa	3	2.015	2	-0.445	0.099	0.000
UKB_20002_1065_self_reported_hypertension_ENSG00000005187.11_Nerve_Tibial	3	0.998	1	-0.248	0.237	0.000
UKB_20002_1065_self_reported_hypertension_ENSG00000162415.6_Skin_Not_Sun_Exposed	3	1.213	1	-0.771	0.272	0.000
UKB_20002_1065_self_reported_hypertension_ENSG00000070081.15_Heart_Atrial_Appendage	2	0.910	1	-0.953	0.416	0.000
UKB_20002_1065_self_reported_hypertension_ENSG00000167244.18_Artery_Tibial	2	0.984	1	-1.529	0.322	0.000
UKB_20002_1065_self_reported_hypertension_ENSG00000162415.6_Stomach	3	0.635	1	0.047	0.210	0.000
UKB_20002_1065_self_reported_hypertension_ENSG00000005187.11_Brain_Hypothalamus	3	0.921	1	0.344	0.256	0.000
UKB_20002_1065_self_reported_hypertension_ENSG00000174292.12_Brain_Cortex	3	1.022	1	0.635	0.284	0.000
UKB_20002_1065_self_reported_hypertension_ENSG00000162415.6_Esophagus_Mucosa	2	0.730	1	0.178	0.299	0.000
UKB_20002_1065_self_reported_hypertension_ENSG00000070081.15_Skin_Sun_Exposed	4	2.246	2	-0.256	0.130	0.000
UKB_20002_1065_self_reported_hypertension_ENSG00000005187.11_Esophagus_Muscularis	4	1.792	2	-0.166	0.151	0.658
UKB_20002_1065_self_reported_hypertension_ENSG00000162415.6_Spleen	2	0.663	1	-0.958	0.457	0.000
UKB_20002_1065_self_reported_hypertension_ENSG00000162415.6_Heart_Atrial_Appendage	3	0.970	1	-0.415	0.213	0.000
UKB_20002_1065_self_reported_hypertension_ENSG00000168062.9_Nerve_Tibial	3	0.809	1	0.240	0.304	0.000
UKB_20002_1065_self_reported_hypertension_ENSG00000167244.18_Adipose_Subcutaneous	3	0.715	1	-1.564	0.529	0.000
UKB_20002_1065_self_reported_hypertension_ENSG00000174292.12_Brain_Anterior_cingulate_cortex_BA24	2	0.729	1	0.627	0.279	0.000
UKB_20002_1065_self_reported_hypertension_ENSG00000162415.6_Skin_Sun_Exposed	2	0.903	1	-0.913	0.342	0.000
UKB_20002_1065_self_reported_hypertension_ENSG00000005187.11_Skin_Sun_Exposed	4	2.078	2	-0.175	0.066	0.759
UKB_20002_1065_self_reported_hypertension_ENSG00000070081.15_Esophagus_Muscularis	2	0.521	1	-0.923	0.452	0.000
UKB_20002_1065_self_reported_hypertension_ENSG00000204463.12_Nerve_Tibial	4	2.305	2	0.197	0.080	0.654
UKB_20002_1065_self_reported_hypertension_ENSG00000174292.12_Esophagus_Muscularis	2	0.648	1	0.934	0.445	0.000
UKB_20002_1065_self_reported_hypertension_ENSG00000070081.15_Small_Intestine_Terminal_Ileum	3	1.021	1	-0.767	0.235	0.000
UKB_20002_1065_self_reported_hypertension_ENSG00000162415.6_Esophagus_Muscularis	3	1.252	1	-0.179	0.209	0.000
UKB_20002_1065_self_reported_hypertension_ENSG00000277051.1_Skin_Sun_Exposed	3	0.582	1	-1.291	0.581	0.000
UKB_20002_1065_self_reported_hypertension_ENSG00000070081.15_Artery_Tibial	3	1.816	2	-0.447	0.163	0.377
UKB_20002_1065_self_reported_hypertension_ENSG00000168062.9_Brain_Cerebellar_Hemisphere	3	0.636	1	0.687	0.434	0.000
UKB_20002_1065_self_reported_hypertension_ENSG00000005187.11_Prostate	3	1.000	1	-0.632	0.326	0.000
UKB_20002_1065_self_reported_hypertension_ENSG00000162415.6_Artery_Tibial	3	1.054	1	0.069	0.205	0.000
UKB_20002_1065_self_reported_hypertension_ENSG00000168062.9_Lung	3	1.151	1	-0.154	0.262	0.000
UKB_20002_1065_self_reported_hypertension_ENSG00000005187.11_Muscle_Skeletal	3	1.736	2	-0.134	0.072	0.000
UKB_20002_1065_self_reported_hypertension_ENSG00000162415.6_Muscle_Skeletal	4	1.638	2	-0.082	0.159	0.000
UKB_20002_1065_self_reported_hypertension_ENSG00000070081.15_Muscle_Skeletal	3	0.868	1	0.200	0.307	0.000
UKB_20002_1065_self_reported_hypertension_ENSG00000168062.9_Minor_Salivary_Gland	2	0.636	1	0.664	0.408	0.000
UKB_20002_1065_self_reported_hypertension_ENSG00000162415.6_Adipose_Visceral_Omentum	3	1.021	1	-0.012	0.155	0.000
UKB_20002_1065_self_reported_hypertension_ENSG00000168062.9_Cells_Cultured_fibroblasts	4	2.145	2	0.263	0.242	0.387
UKB_20002_1065_self_reported_hypertension_ENSG00000005187.11_Artery_Tibial	3	1.616	2	-0.260	0.146	0.000
UKB_20002_1065_self_reported_hypertension_ENSG00000132205.10_Nerve_Tibial	5	2.746	3	-0.137	0.144	0.744
UKB_20002_1065_self_reported_hypertension_ENSG00000070081.15_Ovary	2	1.006	1	-0.437	0.150	0.000
UKB_20002_1065_self_reported_hypertension_ENSG00000162415.6_Nerve_Tibial	3	1.188	1	0.049	0.120	0.000
UKB_20002_1065_self_reported_hypertension_ENSG00000070081.15_Adipose_Visceral_Omentum	3	1.135	1	-0.516	0.155	0.000
UKB_20002_1065_self_reported_hypertension_ENSG00000162415.6_Testis	3	0.996	1	0.009	0.145	0.000
UKB_20002_1065_self_reported_hypertension_ENSG00000120278.15_Cells_Cultured_fibroblasts	2	1.013	1	0.085	0.103	0.000
UKB_20002_1065_self_reported_hypertension_ENSG00000005187.11_Stomach	2	0.748	1	-0.555	0.216	0.000
UKB_20002_1065_self_reported_hypertension_ENSG00000162415.6_Vagina	3	0.729	1	0.643	0.384	0.000
UKB_20002_1065_self_reported_hypertension_ENSG00000162415.6_Liver	2	0.837	1	0.638	0.315	0.000
UKB_20002_1065_self_reported_hypertension_ENSG00000070081.15_Cells_EBV-transformed_lymphocytes	3	1.063	1	-0.515	0.139	0.000
UKB_20002_1065_self_reported_hypertension_ENSG00000174292.12_Muscle_Skeletal	3	1.110	1	-0.087	0.184	0.000
UKB_20002_1065_self_reported_hypertension_ENSG00000162415.6_Artery_Aorta	4	2.031	2	-0.046	0.107	0.000
UKB_20002_1065_self_reported_hypertension_ENSG00000120278.15_Spleen	4	1.867	2	0.497	0.151	0.897
UKB_20002_1065_self_reported_hypertension_ENSG00000070081.15_Nerve_Tibial	2	0.996	1	-0.520	0.182	0.000
UKB_20002_1065_self_reported_hypertension_ENSG00000005187.11_Heart_Atrial_Appendage	3	0.993	1	-0.323	0.216	0.000
UKB_20002_1065_self_reported_hypertension_ENSG00000187642.9_Skin_Sun_Exposed	3	1.123	1	0.782	0.342	0.000
UKB_20002_1065_self_reported_hypertension_ENSG00000120278.15_Esophagus_Mucosa	4	1.328	1	-0.763	0.252	0.000
UKB_20002_1065_self_reported_hypertension_ENSG00000162415.6_Cells_Cultured_fibroblasts	4	2.153	2	-0.256	0.090	0.769
UKB_20002_1065_self_reported_hypertension_ENSG00000168062.9_Artery_Aorta	3	0.744	1	-0.623	0.386	0.000
UKB_20002_1065_self_reported_hypertension_ENSG00000213413.2_Brain_Cerebellar_Hemisphere	3	1.359	1	0.493	0.118	0.000
UKB_20002_1065_self_reported_hypertension_ENSG00000005187.11_Esophagus_Mucosa	4	2.110	2	-0.180	0.062	0.340
UKB_20002_1065_self_reported_hypertension_ENSG00000213413.2_Pituitary	3	1.092	1	0.514	0.261	0.000
UKB_20002_1065_self_reported_hypertension_ENSG00000120278.15_Liver	3	1.699	2	0.223	0.183	0.000
UKB_20002_1065_self_reported_hypertension_ENSG00000162415.6_Pancreas	2	0.821	1	0.625	0.266	0.000
UKB_20002_1065_self_reported_hypertension_ENSG00000070081.15_Testis	4	2.470	3	0.182	0.084	0.000
UKB_20002_1065_self_reported_hypertension_ENSG00000187642.9_Brain_Amygdala	2	0.631	1	0.494	0.263	0.000
UKB_20002_1065_self_reported_hypertension_ENSG00000120278.15_Brain_Spinal_cord_cervical_c-1	3	1.028	1	0.105	0.247	0.000
UKB_20002_1065_self_reported_hypertension_ENSG00000187642.9_Esophagus_Muscularis	4	2.123	2	0.310	0.107	0.768
UKB_20002_1065_self_reported_hypertension_ENSG00000162415.6_Colon_Sigmoid	3	1.055	1	-0.119	0.208	0.000
UKB_20002_1065_self_reported_hypertension_ENSG00000120278.15_Testis	5	2.940	3	0.310	0.087	0.733
UKB_20002_1065_self_reported_hypertension_ENSG00000213413.2_Breast_Mammary_Tissue	3	1.409	2	0.199	0.182	0.558
UKB_20002_1065_self_reported_hypertension_ENSG00000070081.15_Lung	3	1.274	1	-0.530	0.188	0.000
UKB_20002_1065_self_reported_hypertension_ENSG00000162415.6_Adipose_Subcutaneous	3	1.104	1	0.000	0.106	0.000
UKB_20002_1065_self_reported_hypertension_ENSG00000120278.15_Heart_Left_Ventricle	3	0.988	1	0.253	0.214	0.000
UKB_20002_1065_self_reported_hypertension_ENSG00000005187.11_Skin_Not_Sun_Exposed	4	1.285	1	-0.126	0.082	0.000
UKB_20002_1065_self_reported_hypertension_ENSG00000187642.9_Muscle_Skeletal	3	1.282	1	-0.360	0.140	0.000
UKB_20002_1065_self_reported_hypertension_ENSG00000168062.9_Pancreas	3	1.435	1	0.382	0.270	0.000
UKB_20002_1065_self_reported_hypertension_ENSG00000120278.15_Lung	3	1.953	2	0.094	0.168	0.902
UKB_20002_1065_self_reported_hypertension_ENSG00000162415.6_Breast_Mammary_Tissue	2	0.982	1	-0.005	0.146	0.000
UKB_20002_1065_self_reported_hypertension_ENSG00000070081.15_Liver	2	0.999	1	-0.479	0.129	0.000
UKB_20002_1065_self_reported_hypertension_ENSG00000162415.6_Heart_Left_Ventricle	4	1.954	2	-0.112	0.190	0.000
UKB_20002_1065_self_reported_hypertension_ENSG00000187642.9_Artery_Coronary	3	0.988	1	0.846	0.334	0.000
UKB_20002_1065_self_reported_hypertension_ENSG00000070081.15_Artery_Aorta	4	1.792	2	-0.608	0.228	0.315
UKB_20002_1065_self_reported_hypertension_ENSG00000120278.15_Thyroid	3	1.058	1	0.234	0.197	0.000
UKB_20002_1065_self_reported_hypertension_ENSG00000187642.9_Prostate	3	1.510	2	0.563	0.253	0.798
UKB_20002_1065_self_reported_hypertension_ENSG00000162415.6_Thyroid	4	1.625	2	0.050	0.117	0.000
UKB_20002_1065_self_reported_hypertension_ENSG00000213413.2_Esophagus_Gastroesophageal_Junction	4	1.600	2	-0.173	0.185	0.559
UKB_20002_1065_self_reported_hypertension_ENSG00000005187.11_Thyroid	4	1.763	2	-0.335	0.123	0.000
UKB_20002_1065_self_reported_hypertension_ENSG00000187642.9_Esophagus_Mucosa	3	1.137	1	0.550	0.260	0.000
UKB_20002_1065_self_reported_hypertension_ENSG00000168062.9_Brain_Cortex	3	1.218	1	0.857	0.362	0.000
UKB_20002_1065_self_reported_hypertension_ENSG00000070081.15_Cells_Cultured_fibroblasts	3	1.039	1	-0.311	0.079	0.000
UKB_20002_1065_self_reported_hypertension_ENSG00000120278.15_Brain_Putamen_basal_ganglia	3	0.651	1	0.292	0.226	0.000
UKB_20002_1065_self_reported_hypertension_ENSG00000168062.9_Colon_Transverse	3	0.836	1	0.663	0.406	0.000
UKB_20002_1065_self_reported_hypertension_ENSG00000187642.9_Heart_Atrial_Appendage	3	1.361	1	-0.300	0.129	0.000
UKB_20002_1065_self_reported_hypertension_ENSG00000120278.15_Brain_Caudate_basal_ganglia	3	0.980	1	0.232	0.214	0.000
UKB_20002_1065_self_reported_hypertension_ENSG00000144036.15_Pancreas	2	0.995	1	0.117	0.179	0.000
UKB_20002_1065_self_reported_hypertension_ENSG00000187642.9_Adrenal_Gland	3	1.095	1	0.683	0.324	0.000
UKB_20002_1065_self_reported_hypertension_ENSG00000144036.15_Artery_Aorta	3	1.194	1	0.083	0.180	0.000
UKB_20002_1065_self_reported_hypertension_ENSG00000005187.11_Colon_Sigmoid	3	1.304	1	-0.116	0.178	0.000
UKB_20002_1065_self_reported_hypertension_ENSG00000213413.2_Brain_Cortex	4	2.130	2	0.499	0.140	0.767
UKB_20002_1065_self_reported_hypertension_ENSG00000187642.9_Whole_Blood	3	1.209	1	0.371	0.214	0.000
UKB_20002_1065_self_reported_hypertension_ENSG00000070081.15_Pancreas	3	1.025	1	-0.690	0.256	0.000
UKB_20002_1065_self_reported_hypertension_ENSG00000144036.15_Pituitary	3	0.931	1	-0.586	0.231	0.000
UKB_20002_1065_self_reported_hypertension_ENSG00000144036.15_Brain_Cerebellar_Hemisphere	3	0.932	1	0.155	0.278	0.000
UKB_20002_1065_self_reported_hypertension_ENSG00000213413.2_Pancreas	3	2.007	2	1.929	0.862	0.000
UKB_20002_1065_self_reported_hypertension_ENSG00000005187.11_Adipose_Subcutaneous	3	0.695	1	-0.855	0.336	0.000
UKB_20002_1065_self_reported_hypertension_ENSG00000144036.15_Thyroid	3	1.272	1	-0.763	0.299	0.000
UKB_20002_1065_self_reported_hypertension_ENSG00000070081.15_Adipose_Subcutaneous	3	1.157	1	-0.519	0.194	0.000
UKB_20002_1065_self_reported_hypertension_ENSG00000187642.9_Brain_Cerebellar_Hemisphere	4	1.274	1	0.460	0.242	0.000
UKB_20002_1065_self_reported_hypertension_ENSG00000187642.9_Breast_Mammary_Tissue	3	0.648	1	0.860	0.416	0.000
UKB_20002_1065_self_reported_hypertension_ENSG00000144036.15_Brain_Cerebellum	3	0.945	1	0.093	0.234	0.000
UKB_20002_1065_self_reported_hypertension_ENSG00000213413.2_Cells_Cultured_fibroblasts	5	1.648	2	0.026	0.174	0.864
UKB_20002_1065_self_reported_hypertension_ENSG00000187642.9_Artery_Aorta	5	1.869	2	0.297	0.102	0.000
UKB_20002_1065_self_reported_hypertension_ENSG00000144036.15_Breast_Mammary_Tissue	3	1.033	1	-0.743	0.239	0.000
UKB_20002_1065_self_reported_hypertension_ENSG00000174292.12_Artery_Tibial	5	1.972	2	0.189	0.116	0.646
UKB_20002_1065_self_reported_hypertension_ENSG00000086189.9_Cells_Cultured_fibroblasts	4	1.039	1	-0.747	0.322	0.000
UKB_20002_1065_self_reported_hypertension_ENSG00000005187.11_Cells_Cultured_fibroblasts	3	1.120	1	0.068	0.204	0.000
UKB_20002_1065_self_reported_hypertension_ENSG00000132205.10_Brain_Caudate_basal_ganglia	4	1.746	2	0.491	0.201	0.387
UKB_20002_1065_self_reported_hypertension_ENSG00000187642.9_Cells_Cultured_fibroblasts	3	1.081	1	0.306	0.136	0.000
UKB_20002_1065_self_reported_hypertension_ENSG00000070081.15_Breast_Mammary_Tissue	4	2.060	2	0.088	0.125	0.844
UKB_20002_1065_self_reported_hypertension_ENSG00000144036.15_Adipose_Subcutaneous	4	2.022	2	-0.565	0.156	0.253
UKB_20002_1065_self_reported_hypertension_ENSG00000187642.9_Esophagus_Gastroesophageal_Junction	5	2.439	2	0.314	0.097	0.269
UKB_20002_1065_self_reported_hypertension_ENSG00000070081.15_Brain_Cerebellum	3	1.038	1	-0.410	0.137	0.000
UKB_20002_1065_self_reported_hypertension_ENSG00000144036.15_Colon_Sigmoid	3	1.253	1	0.154	0.259	0.000
UKB_20002_1065_self_reported_hypertension_ENSG00000187642.9_Pancreas	3	1.177	1	0.729	0.359	0.000
UKB_20002_1065_self_reported_hypertension_ENSG00000005187.11_Artery_Aorta	3	1.098	1	-0.314	0.195	0.000
UKB_20002_1065_self_reported_hypertension_ENSG00000070081.15_Whole_Blood	2	1.002	1	-0.431	0.113	0.000
UKB_20002_1065_self_reported_hypertension_ENSG00000144036.15_Colon_Transverse	2	0.974	1	0.159	0.235	0.000
UKB_20002_1065_self_reported_hypertension_ENSG00000173826.14_Brain_Cerebellar_Hemisphere	2	0.549	1	-0.023	0.360	0.000
UKB_20002_1065_self_reported_hypertension_ENSG00000187642.9_Vagina	3	0.619	1	-0.041	0.211	0.000
UKB_20002_1065_self_reported_hypertension_ENSG00000187642.9_Nerve_Tibial	3	0.873	1	0.808	0.310	0.000
UKB_20002_1065_self_reported_hypertension_ENSG00000173826.14_Pituitary	3	1.058	1	-0.417	0.210	0.000
UKB_20002_1065_self_reported_hypertension_ENSG00000213413.2_Cells_EBV-transformed_lymphocytes	3	0.955	1	1.937	1.384	0.000
UKB_20002_1065_self_reported_hypertension_ENSG00000144036.15_Stomach	3	0.971	1	0.154	0.257	0.000
UKB_20002_1065_self_reported_hypertension_ENSG00000173826.14_Thyroid	3	1.046	1	-0.739	0.255	0.000
UKB_20002_1065_self_reported_hypertension_ENSG00000144036.15_Lung	3	0.665	1	-0.852	0.434	0.000
UKB_20002_1065_self_reported_hypertension_ENSG00000204463.12_Brain_Hypothalamus	3	1.043	1	0.949	0.213	0.000
UKB_20002_1065_self_reported_hypertension_ENSG00000213413.2_Brain_Spinal_cord_cervical_c-1	3	1.157	1	0.564	0.140	0.000
UKB_20002_1065_self_reported_hypertension_ENSG00000187642.9_Testis	5	3.024	3	-0.093	0.065	0.695
UKB_20002_1065_self_reported_hypertension_ENSG00000005187.11_Esophagus_Gastroesophageal_Junction	2	0.755	1	-0.250	0.273	0.000
UKB_20002_1065_self_reported_hypertension_ENSG00000173826.14_Lung	4	2.223	2	-0.215	0.042	0.000
UKB_20002_1065_self_reported_hypertension_ENSG00000187642.9_Artery_Tibial	4	1.536	2	0.044	0.192	0.871
UKB_20002_1065_self_reported_hypertension_ENSG00000213413.2_Muscle_Skeletal	4	3.003	3	0.366	0.049	0.000
UKB_20002_1065_self_reported_hypertension_ENSG00000144036.15_Nerve_Tibial	4	1.914	2	-0.062	0.136	0.896
UKB_20002_1065_self_reported_hypertension_ENSG00000005187.11_Minor_Salivary_Gland	2	0.724	1	-0.966	0.379	0.000
UKB_20002_1065_self_reported_hypertension_ENSG00000132205.10_Artery_Tibial	4	2.036	2	-0.263	0.175	0.725
UKB_20002_1065_self_reported_hypertension_ENSG00000070081.15_Heart_Left_Ventricle	2	0.599	1	-0.866	0.405	0.000
UKB_20002_1065_self_reported_hypertension_ENSG00000173826.14_Brain_Cerebellum	2	0.565	1	0.601	0.364	0.000
UKB_20002_1065_self_reported_hypertension_ENSG00000187642.9_Stomach	3	1.292	1	0.655	0.228	0.000
UKB_20002_1065_self_reported_hypertension_ENSG00000173826.14_Small_Intestine_Terminal_Ileum	2	0.954	1	-0.084	0.214	0.000
UKB_20002_1065_self_reported_hypertension_ENSG00000144036.15_Adipose_Visceral_Omentum	3	1.268	1	-0.745	0.239	0.000
UKB_20002_1065_self_reported_hypertension_ENSG00000173826.14_Stomach	3	1.055	1	-0.033	0.238	0.000
UKB_20002_1065_self_reported_hypertension_ENSG00000187642.9_Spleen	3	0.785	1	0.936	0.373	0.000
UKB_20002_1065_self_reported_hypertension_ENSG00000070081.15_Thyroid	3	1.011	1	-0.470	0.142	0.000
UKB_20002_1065_self_reported_hypertension_ENSG00000187642.9_Colon_Transverse	3	1.137	1	0.322	0.162	0.000
UKB_20002_1065_self_reported_hypertension_ENSG00000173826.14_Brain_Frontal_Cortex_BA9	2	0.979	1	0.098	0.215	0.000
UKB_20002_1065_self_reported_hypertension_ENSG00000154127.9_Cells_Cultured_fibroblasts	3	1.562	2	-0.127	0.138	0.675
UKB_20002_1065_self_reported_hypertension_ENSG00000086189.9_Artery_Aorta	3	0.918	1	0.450	0.225	0.000
UKB_20002_1065_self_reported_hypertension_ENSG00000187642.9_Brain_Nucleus_accumbens_basal_ganglia	3	0.711	1	0.751	0.428	0.000
UKB_20002_1065_self_reported_hypertension_ENSG00000144036.15_Muscle_Skeletal	2	0.971	1	-0.856	0.367	0.000
UKB_20002_1065_self_reported_hypertension_ENSG00000187642.9_Brain_Frontal_Cortex_BA9	3	0.584	1	0.492	0.263	0.000
UKB_20002_1065_self_reported_hypertension_ENSG00000187642.9_Heart_Left_Ventricle	5	2.158	2	-0.112	0.102	0.802
UKB_20002_1065_self_reported_hypertension_ENSG00000187642.9_Thyroid	3	0.822	1	0.539	0.320	0.000
UKB_20002_1065_self_reported_hypertension_ENSG00000174292.12_Artery_Coronary	2	0.987	1	0.458	0.240	0.000
UKB_20002_1065_self_reported_hypertension_ENSG00000070081.15_Brain_Cerebellar_Hemisphere	2	0.998	1	-0.545	0.171	0.000
UKB_20002_1065_self_reported_hypertension_ENSG00000070081.15_Pituitary	3	1.004	1	-0.828	0.336	0.000
UKB_20002_1065_self_reported_hypertension_ENSG00000154127.9_Brain_Cortex	3	1.014	1	-0.116	0.435	0.000
UKB_20002_1065_self_reported_hypertension_ENSG00000144036.15_Artery_Tibial	3	0.962	1	-1.048	0.394	0.000
UKB_20002_1065_self_reported_hypertension_ENSG00000187642.9_Colon_Sigmoid	5	2.667	3	0.358	0.120	0.693
UKB_20002_1065_self_reported_hypertension_ENSG00000154127.9_Esophagus_Gastroesophageal_Junction	3	1.483	1	0.744	0.195	0.000
UKB_20002_1065_self_reported_hypertension_ENSG00000187642.9_Adipose_Subcutaneous	2	0.561	1	0.573	0.373	0.000
UKB_20002_1065_self_reported_hypertension_ENSG00000144036.15_Small_Intestine_Terminal_Ileum	2	0.554	1	-1.281	0.542	0.000
UKB_20002_1065_self_reported_hypertension_ENSG00000144036.15_Esophagus_Muscularis	3	1.814	2	-0.223	0.152	0.865
UKB_20002_1065_self_reported_hypertension_ENSG00000204463.12_Testis	3	1.058	1	-0.743	0.278	0.000
UKB_20002_1065_self_reported_hypertension_ENSG00000154127.9_Minor_Salivary_Gland	2	0.689	1	0.589	0.503	0.000
UKB_20002_1065_self_reported_hypertension_ENSG00000213413.2_Ovary	3	1.039	1	-0.618	0.351	0.000
UKB_20002_1065_self_reported_hypertension_ENSG00000154127.9_Uterus	2	0.974	1	0.947	0.277	0.000
UKB_20002_1065_self_reported_hypertension_ENSG00000174292.12_Ovary	3	1.055	1	0.624	0.290	0.000
UKB_20002_1065_self_reported_hypertension_ENSG00000187642.9_Brain_Anterior_cingulate_cortex_BA24	3	0.906	1	0.845	0.318	0.000
UKB_20002_1065_self_reported_hypertension_ENSG00000187642.9_Uterus	3	1.128	1	0.463	0.150	0.000
UKB_20002_1065_self_reported_hypertension_ENSG00000154127.9_Vagina	3	1.022	1	0.451	0.279	0.000
UKB_20002_1065_self_reported_hypertension_ENSG00000213413.2_Artery_Coronary	3	0.909	1	-0.724	0.448	0.000
UKB_20002_1065_self_reported_hypertension_ENSG00000187642.9_Minor_Salivary_Gland	3	0.642	1	0.301	0.331	0.000
UKB_20002_1065_self_reported_hypertension_ENSG00000005175.9_Skin_Not_Sun_Exposed	3	0.861	1	1.075	0.481	0.000
UKB_20002_1065_self_reported_hypertension_ENSG00000154127.9_Heart_Left_Ventricle	3	1.018	1	1.102	0.426	0.000
UKB_20002_1065_self_reported_hypertension_ENSG00000086189.9_Pancreas	4	2.380	2	-0.223	0.134	0.000
UKB_20002_1065_self_reported_hypertension_ENSG00000213413.2_Skin_Sun_Exposed	4	1.959	2	1.604	0.546	0.000
UKB_20002_1065_self_reported_hypertension_ENSG00000174292.12_Nerve_Tibial	3	1.109	1	0.637	0.299	0.000
UKB_20002_1065_self_reported_hypertension_ENSG00000005175.9_Brain_Hippocampus	3	0.955	1	-0.232	0.285	0.000
UKB_20002_1065_self_reported_hypertension_ENSG00000005175.9_Spleen	3	1.032	1	0.643	0.212	0.000
UKB_20002_1065_self_reported_hypertension_ENSG00000154127.9_Whole_Blood	4	2.173	2	-0.202	0.104	0.000
UKB_20002_1065_self_reported_hypertension_ENSG00000005175.9_Esophagus_Mucosa	3	0.787	1	1.222	0.534	0.000
UKB_20002_1065_self_reported_hypertension_ENSG00000086189.9_Esophagus_Gastroesophageal_Junction	3	0.826	1	0.346	0.385	0.000
UKB_20002_1065_self_reported_hypertension_ENSG00000005175.9_Stomach	3	1.008	1	0.894	0.339	0.000
UKB_20002_1065_self_reported_hypertension_ENSG00000005175.9_Muscle_Skeletal	2	0.979	1	0.708	0.247	0.000
UKB_20002_1065_self_reported_hypertension_ENSG00000143815.14_Colon_Sigmoid	3	1.080	1	0.167	0.161	0.000
UKB_20002_1065_self_reported_hypertension_ENSG00000154127.9_Thyroid	3	1.519	2	0.611	0.200	0.000
UKB_20002_1065_self_reported_hypertension_ENSG00000005175.9_Brain_Caudate_basal_ganglia	3	0.638	1	-0.579	0.632	0.000
UKB_20002_1065_self_reported_hypertension_ENSG00000143815.14_Brain_Cerebellum	3	0.998	1	-0.834	0.354	0.000
UKB_20002_1065_self_reported_hypertension_ENSG00000005175.9_Small_Intestine_Terminal_Ileum	2	0.571	1	1.334	0.632	0.000
UKB_20002_1065_self_reported_hypertension_ENSG00000005175.9_Skin_Sun_Exposed	3	1.600	2	0.431	0.353	0.846
UKB_20002_1065_self_reported_hypertension_ENSG00000213413.2_Brain_Substantia_nigra	2	0.989	1	0.691	0.182	0.000
UKB_20002_1065_self_reported_hypertension_ENSG00000143815.14_Adipose_Subcutaneous	3	1.025	1	-0.461	0.185	0.000
UKB_20002_1065_self_reported_hypertension_ENSG00000086189.9_Adipose_Subcutaneous	2	0.531	1	0.745	0.746	0.000
UKB_20002_1065_self_reported_hypertension_ENSG00000213413.2_Brain_Amygdala	4	1.318	1	0.553	0.137	0.000
UKB_20002_1065_self_reported_hypertension_ENSG00000213413.2_Small_Intestine_Terminal_Ileum	2	0.949	1	0.547	0.285	0.000
UKB_20002_1065_self_reported_hypertension_ENSG00000005175.9_Testis	3	1.322	1	1.044	0.481	0.000
UKB_20002_1065_self_reported_hypertension_ENSG00000154127.9_Colon_Sigmoid	3	1.686	2	0.266	0.152	0.810
UKB_20002_1065_self_reported_hypertension_ENSG00000174292.12_Whole_Blood	4	1.680	2	-0.689	0.178	0.000
UKB_20002_1065_self_reported_hypertension_ENSG00000213413.2_Esophagus_Muscularis	3	1.146	1	0.000	0.233	0.000
UKB_20002_1065_self_reported_hypertension_ENSG00000005175.9_Nerve_Tibial	3	1.105	1	0.708	0.239	0.000
UKB_20002_1065_self_reported_hypertension_ENSG00000132205.10_Adipose_Visceral_Omentum	3	1.263	1	-0.447	0.166	0.000
UKB_20002_1065_self_reported_hypertension_ENSG00000154127.9_Breast_Mammary_Tissue	3	1.533	2	0.771	0.214	0.000
UKB_20002_1065_self_reported_hypertension_ENSG00000143815.14_Brain_Cerebellar_Hemisphere	3	0.728	1	-0.312	0.370	0.000
UKB_20002_1065_self_reported_hypertension_ENSG00000005175.9_Cells_EBV-transformed_lymphocytes	2	0.657	1	1.189	0.528	0.000
UKB_20002_1065_self_reported_hypertension_ENSG00000005175.9_Brain_Hypothalamus	3	0.740	1	0.073	0.379	0.000
UKB_20002_1065_self_reported_hypertension_ENSG00000005175.9_Artery_Aorta	3	0.800	1	1.198	0.517	0.000
UKB_20002_1065_self_reported_hypertension_ENSG00000143815.14_Thyroid	2	0.911	1	-0.712	0.341	0.000
UKB_20002_1065_self_reported_hypertension_ENSG00000154127.9_Adipose_Subcutaneous	3	1.150	1	0.550	0.129	0.000
UKB_20002_1065_self_reported_hypertension_ENSG00000005175.9_Adipose_Subcutaneous	3	0.966	1	0.956	0.369	0.000
UKB_20002_1065_self_reported_hypertension_ENSG00000213413.2_Heart_Atrial_Appendage	3	1.031	1	0.000	0.242	0.000
UKB_20002_1065_self_reported_hypertension_ENSG00000005175.9_Colon_Sigmoid	2	0.803	1	1.148	0.480	0.000
UKB_20002_1065_self_reported_hypertension_ENSG00000204463.12_Artery_Tibial	4	2.063	2	0.346	0.044	0.366
UKB_20002_1065_self_reported_hypertension_ENSG00000143815.14_Artery_Aorta	3	1.487	1	-0.306	0.121	0.000
UKB_20002_1065_self_reported_hypertension_ENSG00000005175.9_Heart_Left_Ventricle	3	0.873	1	1.116	0.464	0.000
UKB_20002_1065_self_reported_hypertension_ENSG00000231402.1_Brain_Cerebellum	6	2.038	2	-0.483	0.105	0.000
UKB_20002_1065_self_reported_hypertension_ENSG00000005175.9_Whole_Blood	4	1.604	2	0.375	0.111	0.000
UKB_20002_1065_self_reported_hypertension_ENSG00000154127.9_Stomach	3	0.985	1	1.255	0.440	0.000
UKB_20002_1065_self_reported_hypertension_ENSG00000213413.2_Adrenal_Gland	4	2.488	3	-0.208	0.395	0.000
UKB_20002_1065_self_reported_hypertension_ENSG00000143815.14_Pancreas	4	2.872	3	0.126	0.057	0.000
UKB_20002_1065_self_reported_hypertension_ENSG00000086189.9_Heart_Left_Ventricle	3	0.955	1	0.603	0.566	0.000
UKB_20002_1065_self_reported_hypertension_ENSG00000154127.9_Heart_Atrial_Appendage	4	2.110	2	0.949	0.234	0.000
UKB_20002_1065_self_reported_hypertension_ENSG00000213413.2_Brain_Hippocampus	3	1.146	1	0.521	0.128	0.000
UKB_20002_1065_self_reported_hypertension_ENSG00000143815.14_Esophagus_Gastroesophageal_Junction	2	1.007	1	-0.189	0.074	0.000
UKB_20002_1065_self_reported_hypertension_ENSG00000213413.2_Thyroid	3	1.157	1	0.435	0.506	0.000
UKB_20002_1065_self_reported_hypertension_ENSG00000154127.9_Skin_Not_Sun_Exposed	4	1.864	2	-0.120	0.195	0.864
UKB_20002_1065_self_reported_hypertension_ENSG00000143815.14_Esophagus_Muscularis	3	1.449	1	-0.181	0.070	0.000
UKB_20002_1065_self_reported_hypertension_ENSG00000154127.9_Testis	3	1.133	1	-0.322	0.072	0.000
UKB_20002_1065_self_reported_hypertension_ENSG00000143815.14_Prostate	3	1.004	1	-0.592	0.274	0.000
UKB_20002_1065_self_reported_hypertension_ENSG00000174292.12_Testis	3	0.608	1	0.989	0.468	0.000
UKB_20002_1065_self_reported_hypertension_ENSG00000086189.9_Pituitary	3	0.936	1	1.178	0.538	0.000
UKB_20002_1065_self_reported_hypertension_ENSG00000154127.9_Nerve_Tibial	3	1.353	1	0.376	0.216	0.000
UKB_20002_1065_self_reported_hypertension_ENSG00000143815.14_Artery_Coronary	2	1.007	1	-0.237	0.090	0.000
UKB_20002_1065_self_reported_hypertension_ENSG00000132205.10_Artery_Coronary	3	0.964	1	-0.760	0.324	0.000
UKB_20002_1065_self_reported_hypertension_ENSG00000213413.2_Brain_Putamen_basal_ganglia	3	1.351	1	0.515	0.124	0.000
UKB_20002_1065_self_reported_hypertension_ENSG00000143815.14_Muscle_Skeletal	3	1.152	1	-0.601	0.227	0.000
UKB_20002_1065_self_reported_hypertension_ENSG00000213413.2_Heart_Left_Ventricle	3	0.719	1	0.568	0.303	0.000
UKB_20002_1065_self_reported_hypertension_ENSG00000086189.9_Thyroid	3	1.017	1	0.067	0.131	0.000
UKB_20002_1065_self_reported_hypertension_ENSG00000154127.9_Brain_Hypothalamus	3	0.989	1	0.565	0.441	0.000
UKB_20002_1065_self_reported_hypertension_ENSG00000174292.12_Heart_Left_Ventricle	3	0.885	1	0.681	0.311	0.000
UKB_20002_1065_self_reported_hypertension_ENSG00000154127.9_Lung	3	0.826	1	1.588	0.643	0.000
UKB_20002_1065_self_reported_hypertension_ENSG00000231402.1_Prostate	5	1.256	1	-0.571	0.210	0.000
UKB_20002_1065_self_reported_hypertension_ENSG00000213413.2_Adipose_Subcutaneous	5	3.092	3	0.215	0.167	0.800
UKB_20002_1065_self_reported_hypertension_ENSG00000143815.14_Artery_Tibial	3	1.484	1	-0.115	0.044	0.000
UKB_20002_1065_self_reported_hypertension_ENSG00000132205.10_Skin_Sun_Exposed	3	0.816	1	-0.771	0.415	0.000
UKB_20002_1065_self_reported_hypertension_ENSG00000154127.9_Esophagus_Muscularis	3	1.258	1	0.712	0.191	0.000
UKB_20002_1065_self_reported_hypertension_ENSG00000143815.14_Testis	3	1.272	2	-0.399	0.144	0.233
UKB_20002_1065_self_reported_hypertension_ENSG00000154127.9_Skin_Sun_Exposed	3	0.986	1	-1.151	0.485	0.000
UKB_20002_1065_self_reported_hypertension_ENSG00000143815.14_Nerve_Tibial	4	1.124	1	-0.282	0.111	0.000
UKB_20002_1065_self_reported_hypertension_ENSG00000086189.9_Skin_Not_Sun_Exposed	3	1.296	1	0.249	0.281	0.000
UKB_20002_1065_self_reported_hypertension_ENSG00000213413.2_Brain_Cerebellum	5	3.156	3	0.407	0.099	0.109
UKB_20002_1065_self_reported_hypertension_ENSG00000143815.14_Skin_Not_Sun_Exposed	3	0.635	1	0.588	0.347	0.000
UKB_20002_1065_self_reported_hypertension_ENSG00000213413.2_Colon_Sigmoid	5	2.281	3	0.338	0.139	0.698
UKB_20002_1065_self_reported_hypertension_ENSG00000154127.9_Adipose_Visceral_Omentum	3	1.092	1	0.722	0.187	0.000
UKB_20002_1065_self_reported_hypertension_ENSG00000213413.2_Brain_Anterior_cingulate_cortex_BA24	3	1.047	1	1.092	0.350	0.000
UKB_20002_1065_self_reported_hypertension_ENSG00000143815.14_Adrenal_Gland	2	0.946	1	-0.571	0.282	0.000
UKB_20002_1065_self_reported_hypertension_ENSG00000154127.9_Artery_Coronary	3	0.914	1	1.202	0.418	0.000
UKB_20002_1065_self_reported_hypertension_ENSG00000213413.2_Nerve_Tibial	6	2.988	3	0.242	0.120	0.499
UKB_20002_1065_self_reported_hypertension_ENSG00000143815.14_Stomach	3	1.024	1	-0.478	0.193	0.000
UKB_20002_1065_self_reported_hypertension_ENSG00000143815.14_Heart_Atrial_Appendage	3	1.043	1	-0.309	0.121	0.000
UKB_20002_1065_self_reported_hypertension_ENSG00000086189.9_Heart_Atrial_Appendage	3	1.020	1	0.097	0.188	0.000
UKB_20002_1065_self_reported_hypertension_ENSG00000213413.2_Brain_Hypothalamus	3	1.038	1	0.617	0.156	0.000
UKB_20002_1065_self_reported_hypertension_ENSG00000143815.14_Esophagus_Mucosa	2	0.968	1	0.200	0.217	0.000
UKB_20002_1065_self_reported_hypertension_ENSG00000231402.1_Pancreas	6	2.552	3	-0.336	0.071	0.593
UKB_20002_1065_self_reported_hypertension_ENSG00000213413.2_Testis	4	1.263	1	1.027	0.322	0.000
UKB_20002_1065_self_reported_hypertension_ENSG00000148399.12_Adipose_Visceral_Omentum	2	0.976	1	-0.579	0.243	0.000
UKB_20002_1065_self_reported_hypertension_ENSG00000166192.14_Stomach	3	1.000	1	0.977	0.337	0.000
UKB_20002_1065_self_reported_hypertension_ENSG00000148399.12_Artery_Tibial	2	1.013	1	-0.508	0.203	0.000
UKB_20002_1065_self_reported_hypertension_ENSG00000204463.12_Brain_Caudate_basal_ganglia	5	2.527	2	0.300	0.097	0.511
UKB_20002_1065_self_reported_hypertension_ENSG00000148399.12_Brain_Caudate_basal_ganglia	2	0.950	1	-0.660	0.309	0.000
UKB_20002_1065_self_reported_hypertension_ENSG00000148399.12_Testis	3	2.003	2	-0.192	0.092	0.729
UKB_20002_1065_self_reported_hypertension_ENSG00000213413.2_Brain_Caudate_basal_ganglia	3	1.219	1	0.488	0.117	0.000
UKB_20002_1065_self_reported_hypertension_ENSG00000148399.12_Nerve_Tibial	3	1.046	1	-0.227	0.088	0.000
UKB_20002_1065_self_reported_hypertension_ENSG00000086189.9_Colon_Transverse	2	0.674	1	1.147	0.635	0.000
UKB_20002_1065_self_reported_hypertension_ENSG00000148399.12_Brain_Hypothalamus	2	0.981	1	-0.519	0.281	0.000
UKB_20002_1065_self_reported_hypertension_ENSG00000148399.12_Skin_Not_Sun_Exposed	2	0.963	1	-0.290	0.111	0.000
UKB_20002_1065_self_reported_hypertension_ENSG00000213413.2_Adipose_Visceral_Omentum	3	1.560	2	0.180	0.177	0.636
UKB_20002_1065_self_reported_hypertension_ENSG00000148399.12_Brain_Frontal_Cortex_BA9	2	0.986	1	-0.521	0.228	0.000
UKB_20002_1065_self_reported_hypertension_ENSG00000148399.12_Brain_Nucleus_accumbens_basal_ganglia	2	0.997	1	-0.662	0.284	0.000
UKB_20002_1065_self_reported_hypertension_ENSG00000148399.12_Colon_Transverse	3	1.046	1	-0.363	0.144	0.000
UKB_20002_1065_self_reported_hypertension_ENSG00000127328.21_Brain_Cortex	3	1.155	1	-0.173	0.255	0.000
UKB_20002_1065_self_reported_hypertension_ENSG00000148399.12_Spleen	2	0.992	1	-0.439	0.199	0.000
UKB_20002_1065_self_reported_hypertension_ENSG00000148399.12_Stomach	3	1.139	1	-0.289	0.141	0.000
UKB_20002_1065_self_reported_hypertension_ENSG00000132205.10_Brain_Amygdala	4	2.059	2	0.132	0.181	0.000
UKB_20002_1065_self_reported_hypertension_ENSG00000148399.12_Brain_Cerebellum	3	1.122	1	-0.280	0.111	0.000
UKB_20002_1065_self_reported_hypertension_ENSG00000148399.12_Adipose_Subcutaneous	3	1.032	1	-0.307	0.113	0.000
UKB_20002_1065_self_reported_hypertension_ENSG00000127328.21_Pancreas	3	1.881	2	-0.378	0.187	0.000
UKB_20002_1065_self_reported_hypertension_ENSG00000148399.12_Colon_Sigmoid	3	0.945	1	-0.710	0.328	0.000
UKB_20002_1065_self_reported_hypertension_ENSG00000148399.12_Brain_Putamen_basal_ganglia	2	0.885	1	-0.836	0.408	0.000
UKB_20002_1065_self_reported_hypertension_ENSG00000213413.2_Stomach	2	0.581	1	-0.742	0.442	0.000
UKB_20002_1065_self_reported_hypertension_ENSG00000148399.12_Thyroid	3	1.058	1	-0.275	0.104	0.000
UKB_20002_1065_self_reported_hypertension_ENSG00000216687.2_Testis	3	0.860	1	1.174	0.451	0.000
UKB_20002_1065_self_reported_hypertension_ENSG00000148399.12_Heart_Left_Ventricle	3	0.641	1	-0.874	0.512	0.000
UKB_20002_1065_self_reported_hypertension_ENSG00000216687.2_Nerve_Tibial	2	0.906	1	1.160	0.426	0.000
UKB_20002_1065_self_reported_hypertension_ENSG00000148399.12_Minor_Salivary_Gland	2	0.923	1	-0.779	0.354	0.000
UKB_20002_1065_self_reported_hypertension_ENSG00000086189.9_Esophagus_Muscularis	3	1.531	2	0.361	0.224	0.000
UKB_20002_1065_self_reported_hypertension_ENSG00000148399.12_Brain_Anterior_cingulate_cortex_BA24	2	0.893	1	-0.761	0.344	0.000
UKB_20002_1065_self_reported_hypertension_ENSG00000127328.21_Esophagus_Gastroesophageal_Junction	5	2.402	2	-0.375	0.191	0.000
UKB_20002_1065_self_reported_hypertension_ENSG00000148399.12_Prostate	3	1.119	1	-0.537	0.232	0.000
UKB_20002_1065_self_reported_hypertension_ENSG00000148399.12_Muscle_Skeletal	2	0.734	1	-0.858	0.452	0.000
UKB_20002_1065_self_reported_hypertension_ENSG00000132205.10_Heart_Atrial_Appendage	3	1.021	1	-0.720	0.305	0.000
UKB_20002_1065_self_reported_hypertension_ENSG00000213413.2_Brain_Frontal_Cortex_BA9	3	1.523	2	0.612	0.189	0.768
UKB_20002_1065_self_reported_hypertension_ENSG00000148399.12_Esophagus_Muscularis	2	0.990	1	-0.579	0.231	0.000
UKB_20002_1065_self_reported_hypertension_ENSG00000213413.2_Skin_Not_Sun_Exposed	3	1.167	1	0.000	0.227	0.000
UKB_20002_1065_self_reported_hypertension_ENSG00000148399.12_Small_Intestine_Terminal_Ileum	3	1.161	1	-0.433	0.175	0.000
UKB_20002_1065_self_reported_hypertension_ENSG00000148399.12_Skin_Sun_Exposed	3	1.058	1	-0.477	0.195	0.000
UKB_20002_1065_self_reported_hypertension_ENSG00000127328.21_Cells_Cultured_fibroblasts	5	4.011	4	-0.117	0.063	0.814
UKB_20002_1065_self_reported_hypertension_ENSG00000148399.12_Brain_Substantia_nigra	2	0.759	1	-0.871	0.432	0.000
UKB_20002_1065_self_reported_hypertension_ENSG00000148399.12_Lung	2	0.995	1	-0.513	0.217	0.000
UKB_20002_1065_self_reported_hypertension_ENSG00000148399.12_Brain_Spinal_cord_cervical_c-1	3	1.033	1	-0.513	0.221	0.000
UKB_20002_1065_self_reported_hypertension_ENSG00000148399.12_Brain_Hippocampus	2	1.014	1	-0.582	0.245	0.000
UKB_20002_1065_self_reported_hypertension_ENSG00000250326.1_Brain_Frontal_Cortex_BA9	2	0.961	1	-1.286	0.363	0.000
UKB_20002_1065_self_reported_hypertension_ENSG00000148399.12_Esophagus_Mucosa	3	1.054	1	-0.315	0.124	0.000
UKB_20002_1065_self_reported_hypertension_ENSG00000250326.1_Adrenal_Gland	2	0.866	1	1.102	0.321	0.000
UKB_20002_1065_self_reported_hypertension_ENSG00000148399.12_Breast_Mammary_Tissue	2	1.005	1	-0.397	0.156	0.000
UKB_20002_1065_self_reported_hypertension_ENSG00000148399.12_Brain_Cerebellar_Hemisphere	3	1.043	1	-0.309	0.128	0.000
UKB_20002_1065_self_reported_hypertension_ENSG00000148399.12_Pituitary	3	1.026	1	-0.419	0.170	0.000
UKB_20002_1065_self_reported_hypertension_ENSG00000250326.1_Skin_Not_Sun_Exposed	2	0.715	1	1.631	0.623	0.000
UKB_20002_1065_self_reported_hypertension_ENSG00000204463.12_Adipose_Visceral_Omentum	2	1.011	1	0.188	0.101	0.000
UKB_20002_1065_self_reported_hypertension_ENSG00000148399.12_Whole_Blood	4	2.044	2	-0.306	0.144	0.416
UKB_20002_1065_self_reported_hypertension_ENSG00000148399.12_Brain_Cortex	2	0.999	1	-0.556	0.238	0.000
UKB_20002_1065_self_reported_hypertension_ENSG00000127328.21_Artery_Aorta	4	2.162	2	-0.279	0.126	0.000
UKB_20002_1065_self_reported_hypertension_ENSG00000148399.12_Pancreas	3	0.808	1	-0.702	0.537	0.000
UKB_20002_1065_self_reported_hypertension_ENSG00000148399.12_Esophagus_Gastroesophageal_Junction	2	0.614	1	-0.979	0.521	0.000
UKB_20002_1065_self_reported_hypertension_ENSG00000148399.12_Cells_Cultured_fibroblasts	4	1.701	2	-0.297	0.106	0.000
UKB_20002_1065_self_reported_hypertension_ENSG00000250326.1_Brain_Hippocampus	2	0.740	1	-1.727	0.635	0.000
UKB_20002_1065_self_reported_hypertension_ENSG00000213413.2_Brain_Nucleus_accumbens_basal_ganglia	3	1.106	1	0.528	0.128	0.000
UKB_20002_1065_self_reported_hypertension_ENSG00000148399.12_Artery_Aorta	2	0.838	1	-0.854	0.433	0.000
UKB_20002_1065_self_reported_hypertension_ENSG00000086189.9_Small_Intestine_Terminal_Ileum	2	0.854	1	0.644	0.648	0.000
UKB_20002_1065_self_reported_hypertension_ENSG00000250326.1_Brain_Nucleus_accumbens_basal_ganglia	2	0.987	1	-0.917	0.216	0.000
UKB_20002_1065_self_reported_hypertension_ENSG00000127328.21_Pituitary	4	1.877	2	0.041	0.205	0.000
UKB_20002_1065_self_reported_hypertension_ENSG00000250326.1_Lung	2	0.947	1	0.494	0.229	0.000
UKB_20002_1065_self_reported_hypertension_ENSG00000127328.21_Whole_Blood	4	2.208	2	-0.011	0.087	0.000
UKB_20002_1065_self_reported_hypertension_ENSG00000086189.9_Skin_Sun_Exposed	3	1.032	1	0.277	0.315	0.000
UKB_20002_1065_self_reported_hypertension_ENSG00000250326.1_Cells_EBV-transformed_lymphocytes	3	1.002	1	1.420	0.454	0.000
UKB_20002_1065_self_reported_hypertension_ENSG00000132205.10_Brain_Frontal_Cortex_BA9	3	1.979	2	0.142	0.173	0.000
UKB_20002_1065_self_reported_hypertension_ENSG00000250326.1_Nerve_Tibial	3	0.866	1	0.116	0.293	0.000
UKB_20002_1065_self_reported_hypertension_ENSG00000250326.1_Brain_Hypothalamus	3	1.098	1	-1.337	0.387	0.000
UKB_20002_1065_self_reported_hypertension_ENSG00000164168.7_Minor_Salivary_Gland	3	0.867	1	0.867	0.376	0.000
UKB_20002_1065_self_reported_hypertension_ENSG00000231402.1_Pituitary	6	3.195	3	-0.499	0.094	0.000
UKB_20002_1065_self_reported_hypertension_ENSG00000250326.1_Brain_Spinal_cord_cervical_c-1	2	0.885	1	-1.664	0.571	0.000
UKB_20002_1065_self_reported_hypertension_ENSG00000250326.1_Testis	4	2.091	2	-0.300	0.126	0.924
UKB_20002_1065_self_reported_hypertension_ENSG00000164168.7_Brain_Cerebellum	3	0.789	1	-0.798	0.447	0.000
UKB_20002_1065_self_reported_hypertension_ENSG00000250326.1_Brain_Caudate_basal_ganglia	3	1.366	1	-1.450	0.444	0.000
UKB_20002_1065_self_reported_hypertension_ENSG00000127328.21_Breast_Mammary_Tissue	4	2.070	2	-0.425	0.194	0.000
UKB_20002_1065_self_reported_hypertension_ENSG00000132205.10_Brain_Nucleus_accumbens_basal_ganglia	4	2.047	2	0.227	0.165	0.000
UKB_20002_1065_self_reported_hypertension_ENSG00000250326.1_Artery_Tibial	3	0.956	1	1.334	0.427	0.000
UKB_20002_1065_self_reported_hypertension_ENSG00000204438.10_Pancreas	3	0.966	1	1.102	0.455	0.000
UKB_20002_1065_self_reported_hypertension_ENSG00000164168.7_Cells_EBV-transformed_lymphocytes	2	0.681	1	-0.052	0.219	0.000
UKB_20002_1065_self_reported_hypertension_ENSG00000127328.21_Heart_Atrial_Appendage	5	3.029	3	-0.195	0.063	0.000
UKB_20002_1065_self_reported_hypertension_ENSG00000250326.1_Adipose_Visceral_Omentum	2	0.814	1	1.500	0.505	0.000
UKB_20002_1065_self_reported_hypertension_ENSG00000242551.2_Brain_Cerebellar_Hemisphere	3	1.259	1	-0.016	0.134	0.000
UKB_20002_1065_self_reported_hypertension_ENSG00000164168.7_Whole_Blood	3	1.333	1	0.052	0.272	0.000
UKB_20002_1065_self_reported_hypertension_ENSG00000242551.2_Pituitary	3	1.658	2	-0.146	0.101	0.900
UKB_20002_1065_self_reported_hypertension_ENSG00000250326.1_Prostate	2	0.595	1	1.725	0.653	0.000
UKB_20002_1065_self_reported_hypertension_ENSG00000127328.21_Esophagus_Mucosa	3	1.809	2	-0.123	0.095	0.869
UKB_20002_1065_self_reported_hypertension_ENSG00000250326.1_Brain_Substantia_nigra	2	0.548	1	-1.943	0.737	0.000
UKB_20002_1065_self_reported_hypertension_ENSG00000242551.2_Thyroid	4	2.123	2	-0.135	0.066	0.918
UKB_20002_1065_self_reported_hypertension_ENSG00000250326.1_Esophagus_Muscularis	2	0.979	1	1.435	0.462	0.000
UKB_20002_1065_self_reported_hypertension_ENSG00000086189.9_Muscle_Skeletal	3	0.934	1	-0.698	0.421	0.000
UKB_20002_1065_self_reported_hypertension_ENSG00000250326.1_Brain_Amygdala	3	0.925	1	-1.483	0.474	0.000
UKB_20002_1065_self_reported_hypertension_ENSG00000250326.1_Esophagus_Gastroesophageal_Junction	2	0.688	1	1.706	0.649	0.000
UKB_20002_1065_self_reported_hypertension_ENSG00000242551.2_Brain_Cerebellum	4	1.514	1	-0.057	0.135	0.000
UKB_20002_1065_self_reported_hypertension_ENSG00000250326.1_Pancreas	2	0.820	1	1.274	0.402	0.000
UKB_20002_1065_self_reported_hypertension_ENSG00000127328.21_Adrenal_Gland	4	2.332	2	-0.023	0.159	0.821
UKB_20002_1065_self_reported_hypertension_ENSG00000242551.2_Brain_Anterior_cingulate_cortex_BA24	3	0.646	1	-0.138	0.242	0.000
UKB_20002_1065_self_reported_hypertension_ENSG00000127328.21_Lung	4	2.055	2	-0.118	0.175	0.000
UKB_20002_1065_self_reported_hypertension_ENSG00000250326.1_Brain_Cortex	2	0.829	1	-1.156	0.336	0.000
UKB_20002_1065_self_reported_hypertension_ENSG00000242551.2_Brain_Cortex	3	1.114	1	-0.107	0.162	0.000
UKB_20002_1065_self_reported_hypertension_ENSG00000250326.1_Brain_Anterior_cingulate_cortex_BA24	2	0.901	1	-1.479	0.460	0.000
UKB_20002_1065_self_reported_hypertension_ENSG00000127328.21_Brain_Hippocampus	4	1.975	2	-0.190	0.188	0.202
UKB_20002_1065_self_reported_hypertension_ENSG00000242551.2_Minor_Salivary_Gland	2	0.983	1	-0.104	0.258	0.000
UKB_20002_1065_self_reported_hypertension_ENSG00000250326.1_Artery_Aorta	2	0.600	1	1.990	0.815	0.000
UKB_20002_1065_self_reported_hypertension_ENSG00000242551.2_Testis	4	2.115	2	-0.287	0.156	0.873
UKB_20002_1065_self_reported_hypertension_ENSG00000250326.1_Cells_Cultured_fibroblasts	3	1.062	1	0.821	0.205	0.000
UKB_20002_1065_self_reported_hypertension_ENSG00000242551.2_Brain_Hypothalamus	3	1.045	1	-0.069	0.183	0.000
UKB_20002_1065_self_reported_hypertension_ENSG00000164168.7_Thyroid	3	1.079	1	0.158	0.052	0.000
UKB_20002_1065_self_reported_hypertension_ENSG00000242551.2_Brain_Amygdala	2	0.978	1	-0.053	0.184	0.000
UKB_20002_1065_self_reported_hypertension_ENSG00000250326.1_Uterus	2	0.819	1	0.108	0.275	0.000
UKB_20002_1065_self_reported_hypertension_ENSG00000250326.1_Minor_Salivary_Gland	2	0.581	1	1.914	0.740	0.000
UKB_20002_1065_self_reported_hypertension_ENSG00000242551.2_Prostate	4	1.631	2	-0.153	0.126	0.601
UKB_20002_1065_self_reported_hypertension_ENSG00000154342.5_Brain_Caudate_basal_ganglia	3	1.061	1	-0.272	0.097	0.000
UKB_20002_1065_self_reported_hypertension_ENSG00000250326.1_Thyroid	2	0.951	1	1.093	0.295	0.000
UKB_20002_1065_self_reported_hypertension_ENSG00000242551.2_Ovary	3	1.314	1	-0.063	0.195	0.000
UKB_20002_1065_self_reported_hypertension_ENSG00000127328.21_Brain_Spinal_cord_cervical_c-1	2	0.763	1	-0.163	0.256	0.000
UKB_20002_1065_self_reported_hypertension_ENSG00000242551.2_Brain_Caudate_basal_ganglia	3	1.002	1	-0.144	0.209	0.000
UKB_20002_1065_self_reported_hypertension_ENSG00000231402.1_Brain_Cerebellar_Hemisphere	6	1.120	1	-0.622	0.144	0.000
UKB_20002_1065_self_reported_hypertension_ENSG00000127328.21_Cells_EBV-transformed_lymphocytes	4	1.139	1	-0.220	0.262	0.000
UKB_20002_1065_self_reported_hypertension_ENSG00000242551.2_Spleen	3	1.047	1	-0.046	0.187	0.000
UKB_20002_1065_self_reported_hypertension_ENSG00000086189.9_Artery_Tibial	3	0.921	1	0.591	0.555	0.000
UKB_20002_1065_self_reported_hypertension_ENSG00000250326.1_Pituitary	2	0.901	1	1.679	0.609	0.000
UKB_20002_1065_self_reported_hypertension_ENSG00000204463.12_Brain_Anterior_cingulate_cortex_BA24	4	2.052	2	0.403	0.101	0.883
UKB_20002_1065_self_reported_hypertension_ENSG00000127328.21_Muscle_Skeletal	4	2.454	2	-0.111	0.078	0.888
UKB_20002_1065_self_reported_hypertension_ENSG00000242551.2_Brain_Nucleus_accumbens_basal_ganglia	3	1.654	2	-0.254	0.163	0.627
UKB_20002_1065_self_reported_hypertension_ENSG00000250326.1_Brain_Putamen_basal_ganglia	3	1.493	2	-0.418	0.233	0.888
UKB_20002_1065_self_reported_hypertension_ENSG00000154342.5_Skin_Sun_Exposed	3	0.788	1	0.516	0.282	0.000
UKB_20002_1065_self_reported_hypertension_ENSG00000166192.14_Heart_Atrial_Appendage	2	1.003	1	0.131	0.218	0.000
UKB_20002_1065_self_reported_hypertension_ENSG00000250326.1_Adipose_Subcutaneous	3	1.548	2	0.375	0.180	0.871
UKB_20002_1065_self_reported_hypertension_ENSG00000242551.2_Brain_Hippocampus	3	1.892	2	-0.132	0.141	0.686
UKB_20002_1065_self_reported_hypertension_ENSG00000166192.14_Colon_Transverse	3	1.949	2	0.282	0.241	0.561
UKB_20002_1065_self_reported_hypertension_ENSG00000242551.2_Brain_Frontal_Cortex_BA9	3	1.189	1	-0.063	0.171	0.000
UKB_20002_1065_self_reported_hypertension_ENSG00000166192.14_Esophagus_Muscularis	3	1.953	2	0.229	0.206	0.532
UKB_20002_1065_self_reported_hypertension_ENSG00000250326.1_Colon_Sigmoid	2	0.659	1	1.634	0.663	0.000
UKB_20002_1065_self_reported_hypertension_ENSG00000166192.14_Skin_Sun_Exposed	2	0.859	1	0.180	0.308	0.000
UKB_20002_1065_self_reported_hypertension_ENSG00000140416.19_Lung	3	1.520	2	-0.281	0.154	0.000
UKB_20002_1065_self_reported_hypertension_ENSG00000127328.21_Esophagus_Muscularis	4	2.630	3	-0.308	0.088	0.098
UKB_20002_1065_self_reported_hypertension_ENSG00000166192.14_Artery_Coronary	3	0.991	1	0.151	0.246	0.000
UKB_20002_1065_self_reported_hypertension_ENSG00000140416.19_Nerve_Tibial	3	1.941	2	0.156	0.179	0.785
UKB_20002_1065_self_reported_hypertension_ENSG00000166192.14_Muscle_Skeletal	2	1.008	1	0.122	0.201	0.000
UKB_20002_1065_self_reported_hypertension_ENSG00000204463.12_Liver	2	0.573	1	0.429	0.247	0.000
UKB_20002_1065_self_reported_hypertension_ENSG00000086189.9_Testis	3	1.045	1	0.603	0.202	0.000
UKB_20002_1065_self_reported_hypertension_ENSG00000140416.19_Muscle_Skeletal	2	1.010	1	0.416	0.175	0.000
UKB_20002_1065_self_reported_hypertension_ENSG00000127328.21_Skin_Sun_Exposed	5	3.173	3	-0.016	0.065	0.836
UKB_20002_1065_self_reported_hypertension_ENSG00000166192.14_Artery_Tibial	3	0.616	1	0.210	0.362	0.000
UKB_20002_1065_self_reported_hypertension_ENSG00000146243.13_Stomach	3	1.016	1	0.532	0.109	0.000
UKB_20002_1065_self_reported_hypertension_ENSG00000166192.14_Brain_Hypothalamus	3	0.880	1	1.144	0.449	0.000
UKB_20002_1065_self_reported_hypertension_ENSG00000279949.1_Pituitary	2	0.780	1	1.069	0.304	0.000
UKB_20002_1065_self_reported_hypertension_ENSG00000166192.14_Nerve_Tibial	2	0.968	1	0.120	0.214	0.000
UKB_20002_1065_self_reported_hypertension_ENSG00000086189.9_Lung	3	0.887	1	0.153	0.309	0.000
UKB_20002_1065_self_reported_hypertension_ENSG00000008083.13_Esophagus_Mucosa	3	1.260	1	-0.080	0.189	0.000
UKB_20002_1065_self_reported_hypertension_ENSG00000140416.19_Artery_Tibial	4	1.711	2	0.317	0.097	0.000
UKB_20002_1065_self_reported_hypertension_ENSG00000166192.14_Lung	2	0.658	1	0.205	0.344	0.000
UKB_20002_1065_self_reported_hypertension_ENSG00000127328.21_Brain_Substantia_nigra	4	1.986	2	-0.161	0.172	0.000
UKB_20002_1065_self_reported_hypertension_ENSG00000166192.14_Vagina	2	0.563	1	0.188	0.324	0.000
UKB_20002_1065_self_reported_hypertension_ENSG00000140416.19_Adipose_Visceral_Omentum	3	1.199	1	0.539	0.232	0.000
UKB_20002_1065_self_reported_hypertension_ENSG00000166192.14_Cells_Cultured_fibroblasts	3	1.865	2	0.494	0.210	0.696
UKB_20002_1065_self_reported_hypertension_ENSG00000127328.21_Liver	4	1.348	1	-0.689	0.225	0.000
UKB_20002_1065_self_reported_hypertension_ENSG00000127328.21_Brain_Putamen_basal_ganglia	3	1.248	1	-0.108	0.184	0.000
UKB_20002_1065_self_reported_hypertension_ENSG00000166192.14_Artery_Aorta	3	1.135	1	0.136	0.227	0.000
UKB_20002_1065_self_reported_hypertension_ENSG00000140416.19_Artery_Coronary	3	1.269	1	0.712	0.277	0.000
UKB_20002_1065_self_reported_hypertension_ENSG00000127328.21_Thyroid	3	1.150	1	-0.449	0.222	0.000
UKB_20002_1065_self_reported_hypertension_ENSG00000166192.14_Esophagus_Gastroesophageal_Junction	2	0.641	1	0.208	0.355	0.000
UKB_20002_1065_self_reported_hypertension_ENSG00000140416.19_Skin_Sun_Exposed	3	1.203	1	0.471	0.193	0.000
UKB_20002_1065_self_reported_hypertension_ENSG00000204463.12_Uterus	2	0.712	1	1.930	0.636	0.000
UKB_20002_1065_self_reported_hypertension_ENSG00000166192.14_Colon_Sigmoid	3	1.504	2	0.293	0.282	0.409
UKB_20002_1065_self_reported_hypertension_ENSG00000008083.13_Spleen	3	0.929	1	0.186	0.264	0.000
UKB_20002_1065_self_reported_hypertension_ENSG00000166192.14_Brain_Cerebellum	3	0.632	1	1.317	0.588	0.000
UKB_20002_1065_self_reported_hypertension_ENSG00000166192.14_Heart_Left_Ventricle	3	1.328	1	0.159	0.266	0.000
UKB_20002_1065_self_reported_hypertension_ENSG00000140416.19_Esophagus_Muscularis	4	2.062	2	0.358	0.143	0.000
UKB_20002_1065_self_reported_hypertension_ENSG00000166192.14_Pituitary	3	1.055	1	0.127	0.208	0.000
UKB_20002_1065_self_reported_hypertension_ENSG00000008083.13_Brain_Cortex	3	0.841	1	0.286	0.342	0.000
UKB_20002_1065_self_reported_hypertension_ENSG00000127328.21_Heart_Left_Ventricle	3	1.514	2	-0.269	0.121	0.000
UKB_20002_1065_self_reported_hypertension_ENSG00000140416.19_Heart_Atrial_Appendage	4	1.215	1	-0.197	0.256	0.000
UKB_20002_1065_self_reported_hypertension_ENSG00000008083.13_Artery_Aorta	3	0.897	1	-0.677	0.264	0.000
UKB_20002_1065_self_reported_hypertension_ENSG00000127328.21_Brain_Cerebellum	3	1.040	1	0.167	0.262	0.000
UKB_20002_1065_self_reported_hypertension_ENSG00000140416.19_Skin_Not_Sun_Exposed	3	0.632	1	0.885	0.390	0.000
UKB_20002_1065_self_reported_hypertension_ENSG00000204463.12_Thyroid	3	1.651	2	0.278	0.161	0.000
UKB_20002_1065_self_reported_hypertension_ENSG00000127328.21_Adipose_Subcutaneous	6	2.670	2	-0.236	0.111	0.000
UKB_20002_1065_self_reported_hypertension_ENSG00000140416.19_Brain_Nucleus_accumbens_basal_ganglia	3	0.843	1	0.826	0.370	0.000
UKB_20002_1065_self_reported_hypertension_ENSG00000140416.19_Thyroid	3	1.050	1	0.434	0.176	0.000
UKB_20002_1065_self_reported_hypertension_ENSG00000008083.13_Cells_Cultured_fibroblasts	3	1.093	1	-0.838	0.262	0.000
UKB_20002_1065_self_reported_hypertension_ENSG00000140416.19_Brain_Cerebellar_Hemisphere	4	2.079	2	0.079	0.066	0.000
UKB_20002_1065_self_reported_hypertension_ENSG00000127328.21_Colon_Sigmoid	4	2.087	2	-0.378	0.165	0.000
UKB_20002_1065_self_reported_hypertension_ENSG00000140416.19_Whole_Blood	4	1.615	1	-0.303	0.235	0.000
UKB_20002_1065_self_reported_hypertension_ENSG00000127328.21_Spleen	3	1.153	1	0.003	0.176	0.000
UKB_20002_1065_self_reported_hypertension_ENSG00000127328.21_Skin_Not_Sun_Exposed	3	1.095	1	-0.030	0.107	0.000
UKB_20002_1065_self_reported_hypertension_ENSG00000140416.19_Adipose_Subcutaneous	3	1.085	1	0.320	0.127	0.000
UKB_20002_1065_self_reported_hypertension_ENSG00000008083.13_Cells_EBV-transformed_lymphocytes	2	1.005	1	0.189	0.237	0.000
UKB_20002_1065_self_reported_hypertension_ENSG00000008083.13_Nerve_Tibial	3	1.823	2	-0.554	0.193	0.000
UKB_20002_1065_self_reported_hypertension_ENSG00000140416.19_Brain_Cerebellum	3	1.208	1	0.062	0.051	0.000
UKB_20002_1065_self_reported_hypertension_ENSG00000140416.19_Pancreas	4	2.059	2	-0.009	0.034	0.000
UKB_20002_1065_self_reported_hypertension_ENSG00000127328.21_Brain_Frontal_Cortex_BA9	4	1.334	1	-1.003	0.387	0.000
UKB_20002_1065_self_reported_hypertension_ENSG00000127328.21_Brain_Nucleus_accumbens_basal_ganglia	4	1.242	1	-0.132	0.264	0.000
UKB_20002_1065_self_reported_hypertension_ENSG00000140416.19_Brain_Cortex	2	0.581	1	-0.313	0.410	0.000
UKB_20002_1065_self_reported_hypertension_ENSG00000204438.10_Cells_Cultured_fibroblasts	4	1.072	1	0.859	0.375	0.000
UKB_20002_1065_self_reported_hypertension_ENSG00000140416.19_Artery_Aorta	3	1.339	2	0.562	0.159	0.000
UKB_20002_1065_self_reported_hypertension_ENSG00000127328.21_Testis	5	2.854	3	0.159	0.073	0.137
UKB_20002_1065_self_reported_hypertension_ENSG00000140416.19_Cells_Cultured_fibroblasts	4	1.954	2	-0.144	0.091	0.000
UKB_20002_1065_self_reported_hypertension_ENSG00000127328.21_Nerve_Tibial	4	2.335	2	-0.126	0.100	0.624
UKB_20002_1065_self_reported_hypertension_ENSG00000008083.13_Whole_Blood	4	1.426	1	0.114	0.146	0.000
UKB_20002_1065_self_reported_hypertension_ENSG00000171060.10_Pituitary	3	0.772	1	-1.281	0.402	0.000
UKB_20002_1065_self_reported_hypertension_ENSG00000182208.13_Colon_Sigmoid	3	1.875	2	-0.131	0.070	0.893
UKB_20002_1065_self_reported_hypertension_ENSG00000140416.19_Liver	3	0.974	1	0.677	0.327	0.000
UKB_20002_1065_self_reported_hypertension_ENSG00000182208.13_Adipose_Subcutaneous	2	1.006	1	-0.506	0.224	0.000
UKB_20002_1065_self_reported_hypertension_ENSG00000171060.10_Skin_Sun_Exposed	3	1.103	1	0.665	0.177	0.000
UKB_20002_1065_self_reported_hypertension_ENSG00000140416.19_Vagina	3	1.010	1	0.469	0.245	0.000
UKB_20002_1065_self_reported_hypertension_ENSG00000140416.19_Kidney_Cortex	3	0.666	1	-0.825	0.427	0.000
UKB_20002_1065_self_reported_hypertension_ENSG00000182208.13_Breast_Mammary_Tissue	3	0.738	1	-0.905	0.474	0.000
UKB_20002_1065_self_reported_hypertension_ENSG00000127328.21_Adipose_Visceral_Omentum	5	2.587	3	-0.275	0.124	0.000
UKB_20002_1065_self_reported_hypertension_ENSG00000071575.11_Thyroid	3	1.014	1	0.547	0.226	0.000
UKB_20002_1065_self_reported_hypertension_ENSG00000182208.13_Whole_Blood	3	1.519	2	0.240	0.228	0.898
UKB_20002_1065_self_reported_hypertension_ENSG00000182208.13_Brain_Cerebellar_Hemisphere	3	0.627	1	0.654	0.350	0.000
UKB_20002_1065_self_reported_hypertension_ENSG00000182208.13_Liver	2	0.594	1	-1.333	0.662	0.000
UKB_20002_1065_self_reported_hypertension_ENSG00000127328.21_Artery_Tibial	6	3.640	4	-0.193	0.082	0.490
UKB_20002_1065_self_reported_hypertension_ENSG00000182208.13_Artery_Aorta	2	0.914	1	-0.387	0.185	0.000
UKB_20002_1065_self_reported_hypertension_ENSG00000182208.13_Esophagus_Gastroesophageal_Junction	2	1.006	1	-0.420	0.167	0.000
UKB_20002_1065_self_reported_hypertension_ENSG00000171060.10_Skin_Not_Sun_Exposed	3	1.151	1	0.967	0.299	0.000
UKB_20002_1065_self_reported_hypertension_ENSG00000182208.13_Pancreas	2	0.761	1	-0.793	0.400	0.000
UKB_20002_1065_self_reported_hypertension_ENSG00000008083.13_Brain_Caudate_basal_ganglia	3	0.842	1	-1.039	0.316	0.000
UKB_20002_1065_self_reported_hypertension_ENSG00000182208.13_Brain_Cortex	2	0.990	1	-0.064	0.219	0.000
UKB_20002_1065_self_reported_hypertension_ENSG00000182208.13_Skin_Sun_Exposed	3	1.094	1	-0.590	0.260	0.000
UKB_20002_1065_self_reported_hypertension_ENSG00000127328.21_Brain_Caudate_basal_ganglia	3	1.034	1	-0.106	0.235	0.000
UKB_20002_1065_self_reported_hypertension_ENSG00000008083.13_Breast_Mammary_Tissue	3	0.890	1	-0.349	0.299	0.000
UKB_20002_1065_self_reported_hypertension_ENSG00000182208.13_Esophagus_Muscularis	2	1.003	1	-0.266	0.099	0.000
UKB_20002_1065_self_reported_hypertension_ENSG00000182208.13_Muscle_Skeletal	3	1.169	1	-0.513	0.211	0.000
UKB_20002_1065_self_reported_hypertension_ENSG00000204463.12_Brain_Putamen_basal_ganglia	4	1.767	2	0.442	0.127	0.831
UKB_20002_1065_self_reported_hypertension_ENSG00000182208.13_Artery_Tibial	3	1.022	1	-0.286	0.114	0.000
UKB_20002_1065_self_reported_hypertension_ENSG00000008083.13_Skin_Sun_Exposed	3	1.028	1	0.003	0.242	0.000
UKB_20002_1065_self_reported_hypertension_ENSG00000182208.13_Prostate	3	1.018	1	-0.593	0.255	0.000
UKB_20002_1065_self_reported_hypertension_ENSG00000182208.13_Artery_Coronary	3	0.933	1	-0.712	0.294	0.000
UKB_20002_1065_self_reported_hypertension_ENSG00000182208.13_Adipose_Visceral_Omentum	2	0.779	1	-1.067	0.450	0.000
UKB_20002_1065_self_reported_hypertension_ENSG00000182208.13_Nerve_Tibial	2	0.770	1	-0.853	0.437	0.000
UKB_20002_1065_self_reported_hypertension_ENSG00000182208.13_Skin_Not_Sun_Exposed	3	1.148	1	-0.601	0.257	0.000
UKB_20002_1065_self_reported_hypertension_ENSG00000022567.9_Spleen	3	1.142	1	0.167	0.145	0.000
UKB_20002_1065_self_reported_hypertension_ENSG00000182208.13_Stomach	3	0.921	1	-0.807	0.383	0.000
UKB_20002_1065_self_reported_hypertension_ENSG00000022567.9_Esophagus_Mucosa	6	3.043	3	-0.035	0.062	0.728
UKB_20002_1065_self_reported_hypertension_ENSG00000204463.12_Heart_Left_Ventricle	2	1.018	1	0.432	0.164	0.000
UKB_20002_1065_self_reported_hypertension_ENSG00000182208.13_Esophagus_Mucosa	3	1.331	1	-0.650	0.284	0.000
UKB_20002_1065_self_reported_hypertension_ENSG00000182208.13_Colon_Transverse	3	1.759	2	-0.185	0.206	0.883
UKB_20002_1065_self_reported_hypertension_ENSG00000270210.1_Breast_Mammary_Tissue	2	1.006	1	0.721	0.250	0.000
UKB_20002_1065_self_reported_hypertension_ENSG00000022567.9_Colon_Transverse	3	0.819	1	0.299	0.232	0.000
UKB_20002_1065_self_reported_hypertension_ENSG00000269696.1_Heart_Left_Ventricle	4	2.330	2	0.344	0.112	0.000
UKB_20002_1065_self_reported_hypertension_ENSG00000270210.1_Pituitary	2	0.639	1	0.989	0.481	0.000
UKB_20002_1065_self_reported_hypertension_ENSG00000022567.9_Adrenal_Gland	3	1.021	1	0.289	0.221	0.000
UKB_20002_1065_self_reported_hypertension_ENSG00000022567.9_Skin_Not_Sun_Exposed	4	1.755	2	0.373	0.123	0.000
UKB_20002_1065_self_reported_hypertension_ENSG00000270210.1_Whole_Blood	2	0.991	1	0.879	0.385	0.000
UKB_20002_1065_self_reported_hypertension_ENSG00000022567.9_Lung	3	1.041	1	0.243	0.182	0.000
UKB_20002_1065_self_reported_hypertension_ENSG00000270210.1_Pancreas	3	1.292	2	0.142	0.234	0.797
UKB_20002_1065_self_reported_hypertension_ENSG00000022567.9_Cells_EBV-transformed_lymphocytes	2	0.904	1	0.270	0.236	0.000
UKB_20002_1065_self_reported_hypertension_ENSG00000269696.1_Thyroid	5	3.901	4	0.217	0.056	0.000
UKB_20002_1065_self_reported_hypertension_ENSG00000022567.9_Nerve_Tibial	5	2.641	3	0.215	0.145	0.662
UKB_20002_1065_self_reported_hypertension_ENSG00000270210.1_Brain_Cortex	2	0.997	1	0.595	0.200	0.000
UKB_20002_1065_self_reported_hypertension_ENSG00000270210.1_Esophagus_Gastroesophageal_Junction	3	1.028	1	0.761	0.254	0.000
UKB_20002_1065_self_reported_hypertension_ENSG00000270210.1_Cells_Cultured_fibroblasts	3	1.051	1	0.570	0.191	0.000
UKB_20002_1065_self_reported_hypertension_ENSG00000022567.9_Prostate	3	1.123	1	0.061	0.191	0.000
UKB_20002_1065_self_reported_hypertension_ENSG00000022567.9_Adipose_Visceral_Omentum	3	1.003	1	0.490	0.239	0.000
UKB_20002_1065_self_reported_hypertension_ENSG00000270210.1_Artery_Aorta	3	1.094	1	0.665	0.172	0.000
UKB_20002_1065_self_reported_hypertension_ENSG00000022567.9_Artery_Tibial	5	2.856	3	0.235	0.142	0.629
UKB_20002_1065_self_reported_hypertension_ENSG00000071575.11_Colon_Sigmoid	3	1.092	1	0.419	0.309	0.000
UKB_20002_1065_self_reported_hypertension_ENSG00000270210.1_Ovary	3	0.955	1	0.825	0.319	0.000
UKB_20002_1065_self_reported_hypertension_ENSG00000270210.1_Artery_Coronary	3	1.566	2	0.546	0.256	0.841
UKB_20002_1065_self_reported_hypertension_ENSG00000071575.11_Breast_Mammary_Tissue	3	0.908	1	0.565	0.226	0.000
UKB_20002_1065_self_reported_hypertension_ENSG00000022567.9_Muscle_Skeletal	4	2.573	3	-0.362	0.129	0.000
UKB_20002_1065_self_reported_hypertension_ENSG00000270210.1_Prostate	2	1.008	1	0.552	0.204	0.000
UKB_20002_1065_self_reported_hypertension_ENSG00000270210.1_Muscle_Skeletal	3	1.058	1	0.460	0.179	0.000
UKB_20002_1065_self_reported_hypertension_ENSG00000146243.13_Brain_Caudate_basal_ganglia	3	1.032	1	0.788	0.185	0.000
UKB_20002_1065_self_reported_hypertension_ENSG00000071575.11_Adipose_Subcutaneous	3	1.180	1	0.414	0.174	0.000
UKB_20002_1065_self_reported_hypertension_ENSG00000146243.13_Artery_Tibial	3	1.011	1	0.432	0.086	0.000
UKB_20002_1065_self_reported_hypertension_ENSG00000022567.9_Brain_Caudate_basal_ganglia	3	0.919	1	0.529	0.252	0.000
UKB_20002_1065_self_reported_hypertension_ENSG00000022567.9_Esophagus_Muscularis	3	1.678	2	0.129	0.165	0.751
UKB_20002_1065_self_reported_hypertension_ENSG00000204463.12_Adipose_Subcutaneous	4	2.234	2	0.270	0.088	0.858
UKB_20002_1065_self_reported_hypertension_ENSG00000269696.1_Brain_Putamen_basal_ganglia	4	2.031	2	0.261	0.089	0.000
UKB_20002_1065_self_reported_hypertension_ENSG00000270210.1_Small_Intestine_Terminal_Ileum	2	0.986	1	0.936	0.314	0.000
UKB_20002_1065_self_reported_hypertension_ENSG00000270210.1_Brain_Amygdala	2	0.589	1	1.104	0.551	0.000
UKB_20002_1065_self_reported_hypertension_ENSG00000022567.9_Small_Intestine_Terminal_Ileum	4	1.498	1	0.204	0.250	0.000
UKB_20002_1065_self_reported_hypertension_ENSG00000270210.1_Esophagus_Muscularis	3	1.078	1	0.568	0.183	0.000
UKB_20002_1065_self_reported_hypertension_ENSG00000022567.9_Skin_Sun_Exposed	5	1.869	2	0.465	0.148	0.000
UKB_20002_1065_self_reported_hypertension_ENSG00000146243.13_Adipose_Visceral_Omentum	4	1.988	2	0.343	0.065	0.000
UKB_20002_1065_self_reported_hypertension_ENSG00000071575.11_Heart_Left_Ventricle	3	0.928	1	0.567	0.237	0.000
UKB_20002_1065_self_reported_hypertension_ENSG00000269696.1_Colon_Sigmoid	5	2.683	3	0.283	0.088	0.000
UKB_20002_1065_self_reported_hypertension_ENSG00000071575.11_Whole_Blood	3	1.791	2	0.389	0.129	0.000
UKB_20002_1065_self_reported_hypertension_ENSG00000270210.1_Skin_Sun_Exposed	3	1.068	1	0.625	0.195	0.000
UKB_20002_1065_self_reported_hypertension_ENSG00000022567.9_Brain_Anterior_cingulate_cortex_BA24	3	1.348	2	0.509	0.266	0.000
UKB_20002_1065_self_reported_hypertension_ENSG00000022567.9_Brain_Cortex	3	1.262	1	0.407	0.292	0.000
UKB_20002_1065_self_reported_hypertension_ENSG00000146243.13_Brain_Hypothalamus	3	1.021	1	0.743	0.170	0.000
UKB_20002_1065_self_reported_hypertension_ENSG00000022567.9_Esophagus_Gastroesophageal_Junction	3	1.704	2	0.098	0.176	0.801
UKB_20002_1065_self_reported_hypertension_ENSG00000146243.13_Nerve_Tibial	3	1.470	1	0.449	0.089	0.000
UKB_20002_1065_self_reported_hypertension_ENSG00000022567.9_Cells_Cultured_fibroblasts	3	0.832	1	0.270	0.233	0.000
UKB_20002_1065_self_reported_hypertension_ENSG00000270210.1_Lung	2	0.996	1	0.704	0.243	0.000
UKB_20002_1065_self_reported_hypertension_ENSG00000269696.1_Adipose_Subcutaneous	4	2.452	2	0.264	0.096	0.448
UKB_20002_1065_self_reported_hypertension_ENSG00000022567.9_Artery_Aorta	3	0.760	1	0.367	0.296	0.000
UKB_20002_1065_self_reported_hypertension_ENSG00000146243.13_Testis	3	1.036	1	0.257	0.048	0.000
UKB_20002_1065_self_reported_hypertension_ENSG00000071575.11_Pituitary	2	1.001	1	0.498	0.199	0.000
UKB_20002_1065_self_reported_hypertension_ENSG00000022567.9_Thyroid	3	1.097	1	0.161	0.130	0.000
UKB_20002_1065_self_reported_hypertension_ENSG00000270210.1_Adrenal_Gland	3	1.451	1	0.500	0.159	0.000
UKB_20002_1065_self_reported_hypertension_ENSG00000146243.13_Brain_Frontal_Cortex_BA9	3	1.031	1	0.888	0.216	0.000
UKB_20002_1065_self_reported_hypertension_ENSG00000270210.1_Heart_Atrial_Appendage	2	1.014	1	0.738	0.225	0.000
UKB_20002_1065_self_reported_hypertension_ENSG00000146243.13_Skin_Not_Sun_Exposed	4	2.958	3	0.403	0.066	0.000
UKB_20002_1065_self_reported_hypertension_ENSG00000022567.9_Heart_Left_Ventricle	4	1.389	1	-0.978	0.509	0.000
UKB_20002_1065_self_reported_hypertension_ENSG00000270210.1_Esophagus_Mucosa	3	1.259	1	0.311	0.091	0.000
UKB_20002_1065_self_reported_hypertension_ENSG00000022567.9_Whole_Blood	3	1.761	2	0.064	0.053	0.000
UKB_20002_1065_self_reported_hypertension_ENSG00000070366.13_Brain_Spinal_cord_cervical_c-1	3	0.814	1	-0.179	0.259	0.000
UKB_20002_1065_self_reported_hypertension_ENSG00000071575.11_Kidney_Cortex	2	0.783	1	0.505	0.269	0.000
UKB_20002_1065_self_reported_hypertension_ENSG00000146243.13_Brain_Nucleus_accumbens_basal_ganglia	2	1.015	1	0.695	0.155	0.000
UKB_20002_1065_self_reported_hypertension_ENSG00000270210.1_Brain_Cerebellum	3	1.141	1	1.154	0.490	0.000
UKB_20002_1065_self_reported_hypertension_ENSG00000071575.11_Liver	3	1.211	1	0.576	0.231	0.000
UKB_20002_1065_self_reported_hypertension_ENSG00000270210.1_Adipose_Subcutaneous	4	1.663	2	0.502	0.129	0.662
UKB_20002_1065_self_reported_hypertension_ENSG00000146243.13_Colon_Transverse	3	2.010	2	0.404	0.071	0.526
UKB_20002_1065_self_reported_hypertension_ENSG00000071575.11_Cells_Cultured_fibroblasts	2	0.998	1	0.335	0.158	0.000
UKB_20002_1065_self_reported_hypertension_ENSG00000070366.13_Nerve_Tibial	3	1.204	1	0.096	0.240	0.000
UKB_20002_1065_self_reported_hypertension_ENSG00000022567.9_Brain_Cerebellum	4	1.424	2	0.152	0.230	0.241
UKB_20002_1065_self_reported_hypertension_ENSG00000022567.9_Breast_Mammary_Tissue	4	2.003	2	0.018	0.159	0.831
UKB_20002_1065_self_reported_hypertension_ENSG00000146243.13_Spleen	4	1.991	2	0.455	0.083	0.592
UKB_20002_1065_self_reported_hypertension_ENSG00000022567.9_Adipose_Subcutaneous	4	1.765	2	0.167	0.186	0.654
UKB_20002_1065_self_reported_hypertension_ENSG00000270210.1_Thyroid	3	1.061	1	0.466	0.133	0.000
UKB_20002_1065_self_reported_hypertension_ENSG00000159899.14_Pituitary	2	0.946	1	0.273	0.294	0.000
UKB_20002_1065_self_reported_hypertension_ENSG00000159899.14_Thyroid	4	1.686	2	-0.007	0.062	0.000
UKB_20002_1065_self_reported_hypertension_ENSG00000071575.11_Brain_Cortex	2	1.009	1	0.391	0.198	0.000
UKB_20002_1065_self_reported_hypertension_ENSG00000269696.1_Brain_Cerebellum	5	3.243	4	0.173	0.049	0.000
UKB_20002_1065_self_reported_hypertension_ENSG00000146243.13_Adipose_Subcutaneous	4	2.790	3	0.425	0.061	0.000
UKB_20002_1065_self_reported_hypertension_ENSG00000261373.1_Heart_Left_Ventricle	3	1.031	1	0.198	0.140	0.000
UKB_20002_1065_self_reported_hypertension_ENSG00000071575.11_Pancreas	3	0.858	1	0.670	0.281	0.000
UKB_20002_1065_self_reported_hypertension_ENSG00000022567.9_Colon_Sigmoid	4	2.104	2	0.072	0.106	0.340
UKB_20002_1065_self_reported_hypertension_ENSG00000159899.14_Heart_Left_Ventricle	3	1.971	2	-0.215	0.114	0.343
UKB_20002_1065_self_reported_hypertension_ENSG00000270210.1_Heart_Left_Ventricle	3	1.015	1	0.850	0.302	0.000
UKB_20002_1065_self_reported_hypertension_ENSG00000261373.1_Brain_Putamen_basal_ganglia	3	1.014	1	0.291	0.242	0.000
UKB_20002_1065_self_reported_hypertension_ENSG00000159899.14_Brain_Cerebellum	3	1.684	2	-0.416	0.202	0.170
UKB_20002_1065_self_reported_hypertension_ENSG00000261373.1_Thyroid	4	2.906	3	0.150	0.052	0.000
UKB_20002_1065_self_reported_hypertension_ENSG00000071575.11_Esophagus_Muscularis	4	1.880	2	0.219	0.129	0.777
UKB_20002_1065_self_reported_hypertension_ENSG00000159899.14_Breast_Mammary_Tissue	3	0.983	1	0.037	0.342	0.000
UKB_20002_1065_self_reported_hypertension_ENSG00000269696.1_Brain_Anterior_cingulate_cortex_BA24	3	2.016	2	0.281	0.101	0.000
UKB_20002_1065_self_reported_hypertension_ENSG00000159899.14_Adipose_Subcutaneous	3	1.790	2	-0.131	0.130	0.646
UKB_20002_1065_self_reported_hypertension_ENSG00000270210.1_Kidney_Cortex	2	1.001	1	0.680	0.244	0.000
UKB_20002_1065_self_reported_hypertension_ENSG00000270210.1_Minor_Salivary_Gland	2	0.911	1	0.834	0.270	0.000
UKB_20002_1065_self_reported_hypertension_ENSG00000261373.1_Colon_Sigmoid	3	1.126	1	0.149	0.128	0.000
UKB_20002_1065_self_reported_hypertension_ENSG00000146243.13_Brain_Cerebellum	4	2.063	2	0.409	0.093	0.780
UKB_20002_1065_self_reported_hypertension_ENSG00000270210.1_Adipose_Visceral_Omentum	3	1.039	1	0.673	0.210	0.000
UKB_20002_1065_self_reported_hypertension_ENSG00000261373.1_Brain_Cerebellum	4	2.036	2	-0.017	0.196	0.903
UKB_20002_1065_self_reported_hypertension_ENSG00000146243.13_Colon_Sigmoid	3	1.028	1	0.449	0.090	0.000
UKB_20002_1065_self_reported_hypertension_ENSG00000159899.14_Pancreas	3	1.027	1	0.310	0.139	0.000
UKB_20002_1065_self_reported_hypertension_ENSG00000269696.1_Uterus	3	1.218	1	0.574	0.239	0.000
UKB_20002_1065_self_reported_hypertension_ENSG00000261373.1_Adipose_Subcutaneous	4	2.120	2	0.167	0.056	0.000
UKB_20002_1065_self_reported_hypertension_ENSG00000071575.11_Skin_Sun_Exposed	3	1.581	2	0.477	0.170	0.000
UKB_20002_1065_self_reported_hypertension_ENSG00000270210.1_Artery_Tibial	3	1.086	1	0.618	0.149	0.000
UKB_20002_1065_self_reported_hypertension_ENSG00000159899.14_Esophagus_Gastroesophageal_Junction	3	0.776	1	-0.310	0.357	0.000
UKB_20002_1065_self_reported_hypertension_ENSG00000159899.14_Artery_Aorta	4	2.042	2	-0.074	0.199	0.645
UKB_20002_1065_self_reported_hypertension_ENSG00000146243.13_Thyroid	4	2.044	2	0.439	0.088	0.000
UKB_20002_1065_self_reported_hypertension_ENSG00000070366.13_Testis	2	0.996	1	-0.788	0.255	0.000
UKB_20002_1065_self_reported_hypertension_ENSG00000269696.1_Minor_Salivary_Gland	3	0.980	1	0.778	0.331	0.000
UKB_20002_1065_self_reported_hypertension_ENSG00000261373.1_Brain_Anterior_cingulate_cortex_BA24	3	0.704	1	0.538	0.216	0.000
UKB_20002_1065_self_reported_hypertension_ENSG00000159899.14_Liver	3	1.041	1	0.121	0.089	0.000
UKB_20002_1065_self_reported_hypertension_ENSG00000261373.1_Minor_Salivary_Gland	2	0.922	1	0.262	0.225	0.000
UKB_20002_1065_self_reported_hypertension_ENSG00000159899.14_Lung	3	1.003	1	-0.278	0.292	0.000
UKB_20002_1065_self_reported_hypertension_ENSG00000261373.1_Uterus	2	0.595	1	1.324	0.602	0.000
UKB_20002_1065_self_reported_hypertension_ENSG00000270210.1_Testis	3	1.045	1	0.755	0.288	0.000
UKB_20002_1065_self_reported_hypertension_ENSG00000261373.1_Testis	3	1.876	2	0.269	0.140	0.418
UKB_20002_1065_self_reported_hypertension_ENSG00000269696.1_Kidney_Cortex	3	1.176	1	0.840	0.499	0.000
UKB_20002_1065_self_reported_hypertension_ENSG00000261373.1_Nerve_Tibial	6	2.654	2	0.279	0.080	0.000
UKB_20002_1065_self_reported_hypertension_ENSG00000270210.1_Nerve_Tibial	4	1.697	2	0.325	0.089	0.000
UKB_20002_1065_self_reported_hypertension_ENSG00000159899.14_Testis	3	0.874	1	0.404	0.264	0.000
UKB_20002_1065_self_reported_hypertension_ENSG00000276945.1_Skin_Sun_Exposed	2	0.719	1	-1.340	0.565	0.000
UKB_20002_1065_self_reported_hypertension_ENSG00000000938.12_Colon_Transverse	3	0.794	1	-1.295	0.505	0.000
UKB_20002_1065_self_reported_hypertension_ENSG00000146243.13_Brain_Putamen_basal_ganglia	3	1.028	1	1.090	0.308	0.000
UKB_20002_1065_self_reported_hypertension_ENSG00000071575.11_Ovary	3	0.702	1	0.663	0.277	0.000
UKB_20002_1065_self_reported_hypertension_ENSG00000269696.1_Nerve_Tibial	5	2.478	2	0.237	0.059	0.000
UKB_20002_1065_self_reported_hypertension_ENSG00000000938.12_Esophagus_Muscularis	3	1.074	1	-0.805	0.244	0.000
UKB_20002_1065_self_reported_hypertension_ENSG00000159899.14_Brain_Spinal_cord_cervical_c-1	2	0.540	1	0.077	0.300	0.000
UKB_20002_1065_self_reported_hypertension_ENSG00000159899.14_Nerve_Tibial	2	1.009	1	0.017	0.078	0.000
UKB_20002_1065_self_reported_hypertension_ENSG00000146243.13_Heart_Left_Ventricle	3	1.044	1	0.446	0.088	0.000
UKB_20002_1065_self_reported_hypertension_ENSG00000000938.12_Breast_Mammary_Tissue	3	0.748	1	-1.358	0.569	0.000
UKB_20002_1065_self_reported_hypertension_ENSG00000071575.11_Adipose_Visceral_Omentum	3	1.089	1	0.430	0.163	0.000
UKB_20002_1065_self_reported_hypertension_ENSG00000261373.1_Brain_Hypothalamus	3	1.313	1	0.227	0.163	0.000
UKB_20002_1065_self_reported_hypertension_ENSG00000000938.12_Muscle_Skeletal	2	1.006	1	-0.790	0.236	0.000
UKB_20002_1065_self_reported_hypertension_ENSG00000204463.12_Brain_Cerebellum	4	2.092	2	0.324	0.081	0.899
UKB_20002_1065_self_reported_hypertension_ENSG00000261373.1_Adipose_Visceral_Omentum	4	2.127	2	0.226	0.089	0.259
UKB_20002_1065_self_reported_hypertension_ENSG00000159899.14_Artery_Coronary	3	1.027	1	0.040	0.188	0.000
UKB_20002_1065_self_reported_hypertension_ENSG00000270210.1_Skin_Not_Sun_Exposed	3	1.030	1	0.478	0.155	0.000
UKB_20002_1065_self_reported_hypertension_ENSG00000276945.1_Vagina	2	0.766	1	-0.177	0.442	0.000
UKB_20002_1065_self_reported_hypertension_ENSG00000159899.14_Adipose_Visceral_Omentum	3	1.163	1	0.035	0.165	0.000
UKB_20002_1065_self_reported_hypertension_ENSG00000276945.1_Heart_Atrial_Appendage	2	0.946	1	-1.139	0.418	0.000
UKB_20002_1065_self_reported_hypertension_ENSG00000000938.12_Artery_Tibial	3	1.244	1	-0.968	0.320	0.000
UKB_20002_1065_self_reported_hypertension_ENSG00000070366.13_Lung	3	0.617	1	-1.283	0.581	0.000
UKB_20002_1065_self_reported_hypertension_ENSG00000146243.13_Liver	3	1.516	2	0.477	0.113	0.000
UKB_20002_1065_self_reported_hypertension_ENSG00000261373.1_Artery_Tibial	3	1.961	2	0.361	0.109	0.588
UKB_20002_1065_self_reported_hypertension_ENSG00000000938.12_Adipose_Subcutaneous	2	1.015	1	-0.933	0.300	0.000
UKB_20002_1065_self_reported_hypertension_ENSG00000146243.13_Uterus	3	0.979	1	0.846	0.321	0.000
UKB_20002_1065_self_reported_hypertension_ENSG00000000938.12_Testis	4	1.965	2	-0.255	0.161	0.450
UKB_20002_1065_self_reported_hypertension_ENSG00000159899.14_Artery_Tibial	4	2.975	3	-0.114	0.070	0.894
UKB_20002_1065_self_reported_hypertension_ENSG00000071575.11_Artery_Tibial	2	0.942	1	0.646	0.268	0.000
UKB_20002_1065_self_reported_hypertension_ENSG00000146243.13_Minor_Salivary_Gland	4	1.249	1	0.475	0.144	0.000
UKB_20002_1065_self_reported_hypertension_ENSG00000270210.1_Brain_Frontal_Cortex_BA9	2	0.887	1	1.055	0.440	0.000
UKB_20002_1065_self_reported_hypertension_ENSG00000000938.12_Heart_Left_Ventricle	3	1.956	2	-0.461	0.126	0.135
UKB_20002_1065_self_reported_hypertension_ENSG00000261373.1_Brain_Caudate_basal_ganglia	3	1.163	1	0.176	0.123	0.000
UKB_20002_1065_self_reported_hypertension_ENSG00000000938.12_Brain_Spinal_cord_cervical_c-1	3	0.851	1	-0.251	0.229	0.000
UKB_20002_1065_self_reported_hypertension_ENSG00000000938.12_Nerve_Tibial	2	0.999	1	-0.912	0.292	0.000
UKB_20002_1065_self_reported_hypertension_ENSG00000146243.13_Brain_Anterior_cingulate_cortex_BA24	2	0.996	1	0.957	0.243	0.000
UKB_20002_1065_self_reported_hypertension_ENSG00000270210.1_Colon_Transverse	3	1.036	1	0.694	0.182	0.000
UKB_20002_1065_self_reported_hypertension_ENSG00000159899.14_Muscle_Skeletal	3	1.340	1	-0.327	0.148	0.000
UKB_20002_1065_self_reported_hypertension_ENSG00000261373.1_Stomach	3	0.944	1	0.286	0.264	0.000
UKB_20002_1065_self_reported_hypertension_ENSG00000146243.13_Muscle_Skeletal	3	1.057	1	0.407	0.079	0.000
UKB_20002_1065_self_reported_hypertension_ENSG00000000938.12_Thyroid	3	1.063	1	-0.866	0.271	0.000
UKB_20002_1065_self_reported_hypertension_ENSG00000261373.1_Colon_Transverse	2	1.016	1	0.246	0.175	0.000
UKB_20002_1065_self_reported_hypertension_ENSG00000270210.1_Stomach	3	1.041	1	0.451	0.141	0.000
UKB_20002_1065_self_reported_hypertension_ENSG00000261373.1_Spleen	4	2.121	2	0.203	0.130	0.234
UKB_20002_1065_self_reported_hypertension_ENSG00000071575.11_Muscle_Skeletal	3	1.148	1	0.422	0.160	0.000
UKB_20002_1065_self_reported_hypertension_ENSG00000261373.1_Brain_Nucleus_accumbens_basal_ganglia	3	1.249	1	0.186	0.130	0.000
UKB_20002_1065_self_reported_hypertension_ENSG00000159899.14_Esophagus_Muscularis	4	1.964	2	-0.404	0.260	0.366
UKB_20002_1065_self_reported_hypertension_ENSG00000261373.1_Skin_Not_Sun_Exposed	2	0.875	1	-0.779	0.278	0.000
UKB_20002_1065_self_reported_hypertension_ENSG00000269696.1_Brain_Hypothalamus	4	2.358	2	0.270	0.085	0.000
UKB_20002_1065_self_reported_hypertension_ENSG00000159899.14_Skin_Sun_Exposed	3	1.041	1	-0.285	0.179	0.000
UKB_20002_1065_self_reported_hypertension_ENSG00000261373.1_Brain_Frontal_Cortex_BA9	5	3.058	3	0.279	0.129	0.125
UKB_20002_1065_self_reported_hypertension_ENSG00000269696.1_Testis	3	1.926	2	0.446	0.177	0.000
UKB_20002_1065_self_reported_hypertension_ENSG00000261373.1_Whole_Blood	3	1.120	1	0.100	0.070	0.000
UKB_20002_1065_self_reported_hypertension_ENSG00000146243.13_Ovary	3	1.039	1	1.041	0.282	0.000
UKB_20002_1065_self_reported_hypertension_ENSG00000204463.12_Colon_Sigmoid	4	2.542	3	0.436	0.082	0.873
UKB_20002_1065_self_reported_hypertension_ENSG00000146243.13_Prostate	3	1.013	1	0.965	0.244	0.000
UKB_20002_1065_self_reported_hypertension_ENSG00000159899.14_Heart_Atrial_Appendage	3	1.024	1	-0.503	0.239	0.000
UKB_20002_1065_self_reported_hypertension_ENSG00000204438.10_Artery_Aorta	4	1.511	2	0.207	0.236	0.764
UKB_20002_1065_self_reported_hypertension_ENSG00000159899.14_Esophagus_Mucosa	3	1.032	1	0.045	0.210	0.000
UKB_20002_1065_self_reported_hypertension_ENSG00000146243.13_Artery_Coronary	2	0.912	1	0.755	0.171	0.000
UKB_20002_1065_self_reported_hypertension_ENSG00000071575.11_Testis	3	1.078	1	0.553	0.220	0.000
UKB_20002_1065_self_reported_hypertension_ENSG00000261373.1_Brain_Cerebellar_Hemisphere	5	2.596	3	0.276	0.198	0.000
UKB_20002_1065_self_reported_hypertension_ENSG00000261373.1_Pituitary	2	1.006	1	0.205	0.145	0.000
UKB_20002_1065_self_reported_hypertension_ENSG00000070366.13_Brain_Cerebellar_Hemisphere	2	0.759	1	-0.784	0.383	0.000
UKB_20002_1065_self_reported_hypertension_ENSG00000146243.13_Skin_Sun_Exposed	5	3.054	3	0.348	0.057	0.000
UKB_20002_1065_self_reported_hypertension_ENSG00000269696.1_Brain_Caudate_basal_ganglia	5	2.938	3	0.228	0.072	0.000
UKB_20002_1065_self_reported_hypertension_ENSG00000261373.1_Breast_Mammary_Tissue	3	0.881	1	0.309	0.289	0.000
UKB_20002_1065_self_reported_hypertension_ENSG00000159899.14_Spleen	3	1.028	1	0.035	0.165	0.000
UKB_20002_1065_self_reported_hypertension_ENSG00000071575.11_Nerve_Tibial	3	2.008	2	0.253	0.099	0.291
UKB_20002_1065_self_reported_hypertension_ENSG00000213759.9_Colon_Sigmoid	3	1.080	1	0.287	0.210	0.000
UKB_20002_1065_self_reported_hypertension_ENSG00000159899.14_Adrenal_Gland	3	1.199	1	0.021	0.100	0.000
UKB_20002_1065_self_reported_hypertension_ENSG00000159899.14_Skin_Not_Sun_Exposed	3	0.960	1	-0.420	0.270	0.000
UKB_20002_1065_self_reported_hypertension_ENSG00000261373.1_Artery_Aorta	3	1.837	2	0.158	0.113	0.000
UKB_20002_1065_self_reported_hypertension_ENSG00000269696.1_Artery_Tibial	4	1.513	1	0.282	0.096	0.000
UKB_20002_1065_self_reported_hypertension_ENSG00000261373.1_Brain_Cortex	4	2.299	2	0.161	0.094	0.000
UKB_20002_1065_self_reported_hypertension_ENSG00000070366.13_Skin_Sun_Exposed	3	1.043	1	-0.486	0.173	0.000
UKB_20002_1065_self_reported_hypertension_ENSG00000261373.1_Esophagus_Gastroesophageal_Junction	4	1.925	2	0.429	0.123	0.671
UKB_20002_1065_self_reported_hypertension_ENSG00000146243.13_Brain_Substantia_nigra	2	0.991	1	0.826	0.197	0.000
UKB_20002_1065_self_reported_hypertension_ENSG00000071575.11_Lung	2	0.981	1	0.479	0.185	0.000
UKB_20002_1065_self_reported_hypertension_ENSG00000261373.1_Lung	3	1.781	2	0.143	0.102	0.000
UKB_20002_1065_self_reported_hypertension_ENSG00000146243.13_Small_Intestine_Terminal_Ileum	4	2.448	2	0.491	0.094	0.330
UKB_20002_1065_self_reported_hypertension_ENSG00000146243.13_Esophagus_Muscularis	2	1.011	1	0.356	0.069	0.000
UKB_20002_1065_self_reported_hypertension_ENSG00000261373.1_Esophagus_Muscularis	3	1.263	1	0.178	0.125	0.000
UKB_20002_1065_self_reported_hypertension_ENSG00000253816.3_Heart_Left_Ventricle	2	0.670	1	0.019	0.131	0.000
UKB_20002_1065_self_reported_hypertension_ENSG00000253816.3_Thyroid	5	2.865	3	-0.085	0.078	0.615
UKB_20002_1065_self_reported_hypertension_ENSG00000253816.3_Colon_Sigmoid	2	0.994	1	-0.054	0.145	0.000
UKB_20002_1065_self_reported_hypertension_ENSG00000253816.3_Adipose_Subcutaneous	4	2.015	2	-0.038	0.077	0.000
UKB_20002_1065_self_reported_hypertension_ENSG00000253816.3_Uterus	2	0.608	1	-0.102	0.241	0.000
UKB_20002_1065_self_reported_hypertension_ENSG00000253816.3_Nerve_Tibial	3	1.956	2	-0.044	0.086	0.000
UKB_20002_1065_self_reported_hypertension_ENSG00000253816.3_Testis	3	1.354	1	0.017	0.130	0.000
UKB_20002_1065_self_reported_hypertension_ENSG00000253816.3_Artery_Tibial	3	1.015	1	-0.075	0.180	0.000
UKB_20002_1065_self_reported_hypertension_ENSG00000253816.3_Adipose_Visceral_Omentum	3	1.047	1	-0.058	0.136	0.000
UKB_20002_1065_self_reported_hypertension_ENSG00000253816.3_Stomach	2	0.989	1	-0.083	0.199	0.000
UKB_20002_1065_self_reported_hypertension_ENSG00000253816.3_Spleen	3	1.008	1	-0.073	0.171	0.000
UKB_20002_1065_self_reported_hypertension_ENSG00000253816.3_Colon_Transverse	3	1.047	1	-0.057	0.133	0.000
UKB_20002_1065_self_reported_hypertension_ENSG00000253816.3_Skin_Not_Sun_Exposed	3	1.995	2	-0.044	0.079	0.000
UKB_20002_1065_self_reported_hypertension_ENSG00000253816.3_Whole_Blood	2	1.005	1	-0.068	0.158	0.000
UKB_20002_1065_self_reported_hypertension_ENSG00000253816.3_Pituitary	2	0.990	1	-0.041	0.115	0.000
UKB_20002_1065_self_reported_hypertension_ENSG00000253816.3_Brain_Cerebellar_Hemisphere	2	0.569	1	0.028	0.284	0.000
UKB_20002_1065_self_reported_hypertension_ENSG00000253816.3_Breast_Mammary_Tissue	3	1.239	1	0.045	0.127	0.000
UKB_20002_1065_self_reported_hypertension_ENSG00000253816.3_Artery_Aorta	4	1.359	1	-0.062	0.136	0.000
UKB_20002_1065_self_reported_hypertension_ENSG00000253816.3_Cells_Cultured_fibroblasts	3	1.580	2	-0.030	0.094	0.000
UKB_20002_1065_self_reported_hypertension_ENSG00000253816.3_Esophagus_Gastroesophageal_Junction	3	1.042	1	-0.043	0.137	0.000
UKB_20002_1065_self_reported_hypertension_ENSG00000253816.3_Brain_Cortex	2	0.996	1	-0.077	0.191	0.000
UKB_20002_1065_self_reported_hypertension_ENSG00000253816.3_Pancreas	3	0.934	1	-0.021	0.195	0.000
UKB_20002_1065_self_reported_hypertension_ENSG00000253816.3_Vagina	2	0.853	1	0.016	0.262	0.000
UKB_20002_1065_self_reported_hypertension_ENSG00000253816.3_Lung	3	1.032	1	-0.150	0.151	0.000
UKB_20002_1065_self_reported_hypertension_ENSG00000253816.3_Skin_Sun_Exposed	3	1.998	2	-0.042	0.076	0.000
UKB_20002_1065_self_reported_hypertension_ENSG00000253816.3_Small_Intestine_Terminal_Ileum	2	0.599	1	-0.092	0.236	0.000
UKB_20002_1065_self_reported_hypertension_ENSG00000253816.3_Esophagus_Muscularis	3	1.245	1	-0.046	0.123	0.000
UKB_20002_1065_self_reported_hypertension_ENSG00000261373.1_Small_Intestine_Terminal_Ileum	3	0.948	1	0.289	0.223	0.000
UKB_20002_1065_self_reported_hypertension_ENSG00000071575.11_Skin_Not_Sun_Exposed	3	0.918	1	0.496	0.193	0.000
UKB_20002_1065_self_reported_hypertension_ENSG00000253816.3_Muscle_Skeletal	3	0.991	1	-0.071	0.173	0.000
UKB_20002_1065_self_reported_hypertension_ENSG00000253816.3_Prostate	3	1.002	1	-0.062	0.170	0.000
UKB_20002_1065_self_reported_hypertension_ENSG00000253816.3_Artery_Coronary	2	0.993	1	-0.034	0.199	0.000
UKB_20002_1065_self_reported_hypertension_ENSG00000253816.3_Ovary	3	1.008	1	-0.062	0.151	0.000
UKB_20002_1065_self_reported_hypertension_ENSG00000253816.3_Esophagus_Mucosa	2	0.828	1	-0.083	0.202	0.000
UKB_20002_1065_self_reported_hypertension_ENSG00000253816.3_Heart_Atrial_Appendage	3	0.993	1	0.031	0.186	0.000
UKB_20002_1065_self_reported_hypertension_ENSG00000253816.3_Brain_Hippocampus	2	0.685	1	-0.026	0.274	0.000
UKB_20002_1065_self_reported_hypertension_ENSG00000253816.3_Adrenal_Gland	3	1.042	1	-0.054	0.125	0.000
UKB_20002_1065_self_reported_hypertension_ENSG00000146243.13_Brain_Amygdala	3	1.023	1	1.173	0.335	0.000
UKB_20002_1065_self_reported_hypertension_ENSG00000261373.1_Brain_Amygdala	3	0.968	1	0.283	0.207	0.000
UKB_20002_1065_self_reported_hypertension_ENSG00000261373.1_Skin_Sun_Exposed	5	2.441	3	0.310	0.245	0.000
UKB_20002_1065_self_reported_hypertension_ENSG00000146243.13_Lung	2	0.919	1	0.466	0.094	0.000
UKB_20002_1065_self_reported_hypertension_ENSG00000213759.9_Small_Intestine_Terminal_Ileum	3	1.554	2	0.394	0.277	0.837
UKB_20002_1065_self_reported_hypertension_ENSG00000261373.1_Brain_Substantia_nigra	3	0.997	1	0.288	0.235	0.000
UKB_20002_1065_self_reported_hypertension_ENSG00000261373.1_Artery_Coronary	4	1.879	2	0.498	0.170	0.745
UKB_20002_1065_self_reported_hypertension_ENSG00000146243.13_Cells_EBV-transformed_lymphocytes	4	2.031	2	0.122	0.119	0.939
UKB_20002_1065_self_reported_hypertension_ENSG00000071575.11_Adrenal_Gland	2	0.816	1	0.638	0.266	0.000
UKB_20002_1065_self_reported_hypertension_ENSG00000261373.1_Muscle_Skeletal	3	1.797	2	0.343	0.125	0.000
UKB_20002_1065_self_reported_hypertension_ENSG00000146243.13_Brain_Spinal_cord_cervical_c-1	2	0.999	1	0.964	0.243	0.000
UKB_20002_1065_self_reported_hypertension_ENSG00000071575.11_Stomach	3	0.764	1	0.682	0.287	0.000
UKB_20002_1065_self_reported_hypertension_ENSG00000269696.1_Adipose_Visceral_Omentum	5	3.074	3	0.270	0.089	0.000
UKB_20002_1065_self_reported_hypertension_ENSG00000146243.13_Adrenal_Gland	3	1.025	1	0.368	0.071	0.000
UKB_20002_1065_self_reported_hypertension_ENSG00000213759.9_Skin_Not_Sun_Exposed	3	0.823	1	-0.532	0.423	0.000
UKB_20002_1065_self_reported_hypertension_ENSG00000261373.1_Heart_Atrial_Appendage	3	1.889	2	0.285	0.093	0.837
UKB_20002_1065_self_reported_hypertension_ENSG00000146243.13_Brain_Hippocampus	2	1.002	1	1.103	0.300	0.000
UKB_20002_1065_self_reported_hypertension_ENSG00000071575.11_Heart_Atrial_Appendage	3	1.094	1	0.499	0.194	0.000
UKB_20002_1065_self_reported_hypertension_ENSG00000146243.13_Esophagus_Mucosa	4	1.732	1	0.313	0.089	0.000
UKB_20002_1065_self_reported_hypertension_ENSG00000261373.1_Esophagus_Mucosa	4	1.898	2	0.275	0.201	0.000
UKB_20002_1065_self_reported_hypertension_ENSG00000071575.11_Spleen	3	1.069	1	0.616	0.252	0.000
UKB_20002_1065_self_reported_hypertension_ENSG00000261373.1_Brain_Hippocampus	3	0.700	1	0.204	0.217	0.000
UKB_20002_1065_self_reported_hypertension_ENSG00000070366.13_Esophagus_Muscularis	4	1.618	2	0.031	0.172	0.000
UKB_20002_1065_self_reported_hypertension_ENSG00000146243.13_Heart_Atrial_Appendage	2	0.981	1	0.486	0.098	0.000
UKB_20002_1065_self_reported_hypertension_ENSG00000071575.11_Esophagus_Mucosa	2	0.995	1	0.518	0.203	0.000
UKB_20002_1065_self_reported_hypertension_ENSG00000146243.13_Breast_Mammary_Tissue	3	1.367	1	0.650	0.142	0.000
UKB_20002_1065_self_reported_hypertension_ENSG00000146243.13_Pituitary	3	1.076	1	0.733	0.167	0.000
UKB_20002_1065_self_reported_hypertension_ENSG00000269696.1_Stomach	3	1.185	1	0.505	0.181	0.000
UKB_20002_1065_self_reported_hypertension_ENSG00000146243.13_Brain_Cerebellar_Hemisphere	3	1.997	2	0.457	0.080	0.487
UKB_20002_1065_self_reported_hypertension_ENSG00000146243.13_Whole_Blood	4	1.762	2	0.185	0.120	0.933
UKB_20002_1065_self_reported_hypertension_ENSG00000070366.13_Artery_Tibial	3	0.849	1	0.107	0.261	0.000
UKB_20002_1065_self_reported_hypertension_ENSG00000269696.1_Colon_Transverse	4	1.870	2	0.267	0.090	0.000
UKB_20002_1065_self_reported_hypertension_ENSG00000115808.11_Esophagus_Mucosa	3	1.167	1	-0.411	0.126	0.000
UKB_20002_1065_self_reported_hypertension_ENSG00000146243.13_Vagina	3	1.087	1	1.370	0.442	0.000
UKB_20002_1065_self_reported_hypertension_ENSG00000146243.13_Esophagus_Gastroesophageal_Junction	2	0.999	1	0.429	0.085	0.000
UKB_20002_1065_self_reported_hypertension_ENSG00000213759.9_Liver	3	1.121	1	0.934	0.318	0.000
UKB_20002_1065_self_reported_hypertension_ENSG00000146243.13_Pancreas	3	1.223	1	0.411	0.080	0.000
UKB_20002_1065_self_reported_hypertension_ENSG00000115808.11_Spleen	3	1.026	1	0.789	0.271	0.000
UKB_20002_1065_self_reported_hypertension_ENSG00000146243.13_Brain_Cortex	3	1.014	1	1.083	0.289	0.000
UKB_20002_1065_self_reported_hypertension_ENSG00000115808.11_Colon_Transverse	3	1.015	1	0.688	0.231	0.000
UKB_20002_1065_self_reported_hypertension_ENSG00000269696.1_Spleen	3	2.010	2	0.241	0.097	0.662
UKB_20002_1065_self_reported_hypertension_ENSG00000146243.13_Artery_Aorta	3	1.350	1	0.547	0.113	0.000
UKB_20002_1065_self_reported_hypertension_ENSG00000115808.11_Heart_Atrial_Appendage	3	0.995	1	-0.056	0.152	0.000
UKB_20002_1065_self_reported_hypertension_ENSG00000146243.13_Cells_Cultured_fibroblasts	4	2.168	2	0.248	0.046	0.177
UKB_20002_1065_self_reported_hypertension_ENSG00000213759.9_Pancreas	4	2.609	3	0.335	0.068	0.000
UKB_20002_1065_self_reported_hypertension_ENSG00000197562.9_Brain_Frontal_Cortex_BA9	3	1.067	1	0.596	0.229	0.000
UKB_20002_1065_self_reported_hypertension_ENSG00000269696.1_Brain_Nucleus_accumbens_basal_ganglia	3	2.016	2	0.213	0.075	0.000
UKB_20002_1065_self_reported_hypertension_ENSG00000115808.11_Skin_Not_Sun_Exposed	3	1.490	2	0.147	0.229	0.787
UKB_20002_1065_self_reported_hypertension_ENSG00000070366.13_Brain_Cerebellum	3	0.955	1	-1.068	0.397	0.000
UKB_20002_1065_self_reported_hypertension_ENSG00000197562.9_Skin_Not_Sun_Exposed	2	0.650	1	1.014	0.482	0.000
UKB_20002_1065_self_reported_hypertension_ENSG00000115808.11_Artery_Tibial	3	1.978	2	0.232	0.127	0.482
UKB_20002_1065_self_reported_hypertension_ENSG00000269696.1_Brain_Frontal_Cortex_BA9	4	2.279	2	0.230	0.071	0.000
UKB_20002_1065_self_reported_hypertension_ENSG00000070366.13_Cells_Cultured_fibroblasts	3	1.354	1	0.963	0.304	0.000
UKB_20002_1065_self_reported_hypertension_ENSG00000115808.11_Cells_EBV-transformed_lymphocytes	2	0.945	1	-0.146	0.269	0.000
UKB_20002_1065_self_reported_hypertension_ENSG00000115808.11_Nerve_Tibial	2	0.904	1	0.680	0.224	0.000
UKB_20002_1065_self_reported_hypertension_ENSG00000269696.1_Skin_Not_Sun_Exposed	4	1.954	2	0.309	0.097	0.000
UKB_20002_1065_self_reported_hypertension_ENSG00000213759.9_Colon_Transverse	3	1.541	2	0.593	0.189	0.000
UKB_20002_1065_self_reported_hypertension_ENSG00000115808.11_Testis	3	1.081	1	0.883	0.324	0.000
UKB_20002_1065_self_reported_hypertension_ENSG00000115808.11_Skin_Sun_Exposed	4	1.182	1	-0.903	0.367	0.000
UKB_20002_1065_self_reported_hypertension_ENSG00000197562.9_Brain_Nucleus_accumbens_basal_ganglia	2	0.878	1	0.708	0.304	0.000
UKB_20002_1065_self_reported_hypertension_ENSG00000235238.1_Brain_Hypothalamus	2	0.687	1	0.107	0.205	0.000
UKB_20002_1065_self_reported_hypertension_ENSG00000198561.13_Heart_Left_Ventricle	2	0.676	1	0.277	0.325	0.000
UKB_20002_1065_self_reported_hypertension_ENSG00000197562.9_Colon_Transverse	4	2.045	2	0.357	0.129	0.000
UKB_20002_1065_self_reported_hypertension_ENSG00000235238.1_Heart_Left_Ventricle	2	0.659	1	-0.695	0.317	0.000
UKB_20002_1065_self_reported_hypertension_ENSG00000070366.13_Esophagus_Mucosa	2	0.997	1	0.085	0.211	0.000
UKB_20002_1065_self_reported_hypertension_ENSG00000115808.11_Small_Intestine_Terminal_Ileum	3	0.936	1	0.897	0.396	0.000
UKB_20002_1065_self_reported_hypertension_ENSG00000198561.13_Cells_Cultured_fibroblasts	3	0.998	1	0.585	0.172	0.000
UKB_20002_1065_self_reported_hypertension_ENSG00000115808.11_Esophagus_Muscularis	4	1.198	1	0.507	0.161	0.000
UKB_20002_1065_self_reported_hypertension_ENSG00000269696.1_Whole_Blood	3	1.709	2	0.344	0.144	0.525
UKB_20002_1065_self_reported_hypertension_ENSG00000213759.9_Thyroid	5	3.006	3	-0.239	0.068	0.691
UKB_20002_1065_self_reported_hypertension_ENSG00000198561.13_Nerve_Tibial	3	1.024	1	-0.163	0.154	0.000
UKB_20002_1065_self_reported_hypertension_ENSG00000197562.9_Stomach	3	1.038	1	0.650	0.271	0.000
UKB_20002_1065_self_reported_hypertension_ENSG00000198561.13_Brain_Nucleus_accumbens_basal_ganglia	3	0.936	1	-0.477	0.224	0.000
UKB_20002_1065_self_reported_hypertension_ENSG00000198561.13_Artery_Tibial	2	0.702	1	-0.399	0.264	0.000
UKB_20002_1065_self_reported_hypertension_ENSG00000270076.1_Lung	2	0.682	1	1.843	0.690	0.000
UKB_20002_1065_self_reported_hypertension_ENSG00000235238.1_Brain_Putamen_basal_ganglia	3	1.062	1	-0.711	0.343	0.000
UKB_20002_1065_self_reported_hypertension_ENSG00000115808.11_Muscle_Skeletal	3	0.767	1	0.038	0.252	0.000
UKB_20002_1065_self_reported_hypertension_ENSG00000197562.9_Artery_Tibial	4	2.093	2	0.081	0.047	0.825
UKB_20002_1065_self_reported_hypertension_ENSG00000115232.13_Lung	2	0.832	1	0.032	0.288	0.000
UKB_20002_1065_self_reported_hypertension_ENSG00000164045.11_Colon_Transverse	2	0.909	1	-1.188	0.354	0.000
UKB_20002_1065_self_reported_hypertension_ENSG00000070366.13_Brain_Cortex	2	0.677	1	-0.202	0.223	0.000
UKB_20002_1065_self_reported_hypertension_ENSG00000164045.11_Spleen	3	0.911	1	-1.247	0.397	0.000
UKB_20002_1065_self_reported_hypertension_ENSG00000235238.1_Heart_Atrial_Appendage	3	0.988	1	-0.603	0.276	0.000
UKB_20002_1065_self_reported_hypertension_ENSG00000164045.11_Stomach	3	1.024	1	-0.386	0.079	0.000
UKB_20002_1065_self_reported_hypertension_ENSG00000164045.11_Brain_Frontal_Cortex_BA9	2	0.961	1	-1.122	0.326	0.000
UKB_20002_1065_self_reported_hypertension_ENSG00000164045.11_Skin_Not_Sun_Exposed	2	0.997	1	-0.641	0.145	0.000
UKB_20002_1065_self_reported_hypertension_ENSG00000164045.11_Brain_Nucleus_accumbens_basal_ganglia	3	0.968	1	-1.378	0.469	0.000
UKB_20002_1065_self_reported_hypertension_ENSG00000164045.11_Nerve_Tibial	3	1.024	1	-0.301	0.060	0.000
UKB_20002_1065_self_reported_hypertension_ENSG00000164045.11_Testis	2	0.651	1	-1.829	0.747	0.000
UKB_20002_1065_self_reported_hypertension_ENSG00000164045.11_Artery_Tibial	3	1.030	1	-0.302	0.060	0.000
UKB_20002_1065_self_reported_hypertension_ENSG00000164045.11_Brain_Caudate_basal_ganglia	3	1.136	1	-1.199	0.363	0.000
UKB_20002_1065_self_reported_hypertension_ENSG00000164045.11_Adipose_Visceral_Omentum	2	0.998	1	-0.432	0.090	0.000
UKB_20002_1065_self_reported_hypertension_ENSG00000270076.1_Esophagus_Muscularis	2	0.780	1	1.758	0.634	0.000
UKB_20002_1065_self_reported_hypertension_ENSG00000164045.11_Liver	2	0.918	1	-1.205	0.360	0.000
UKB_20002_1065_self_reported_hypertension_ENSG00000164045.11_Uterus	2	1.012	1	-0.676	0.155	0.000
UKB_20002_1065_self_reported_hypertension_ENSG00000115232.13_Whole_Blood	3	1.454	1	-0.009	0.063	0.000
UKB_20002_1065_self_reported_hypertension_ENSG00000164045.11_Lung	2	0.990	1	-0.705	0.165	0.000
UKB_20002_1065_self_reported_hypertension_ENSG00000164045.11_Minor_Salivary_Gland	2	0.985	1	-0.590	0.132	0.000
UKB_20002_1065_self_reported_hypertension_ENSG00000164045.11_Thyroid	3	1.065	1	-0.246	0.048	0.000
UKB_20002_1065_self_reported_hypertension_ENSG00000164045.11_Heart_Left_Ventricle	2	0.914	1	-0.419	0.086	0.000
UKB_20002_1065_self_reported_hypertension_ENSG00000115808.11_Adipose_Visceral_Omentum	3	1.059	1	0.272	0.173	0.000
UKB_20002_1065_self_reported_hypertension_ENSG00000164045.11_Adipose_Subcutaneous	2	1.021	1	-0.317	0.063	0.000
UKB_20002_1065_self_reported_hypertension_ENSG00000008300.16_Lung	3	0.925	1	-0.889	0.333	0.000
UKB_20002_1065_self_reported_hypertension_ENSG00000164045.11_Brain_Cerebellum	2	0.984	1	-0.510	0.109	0.000
UKB_20002_1065_self_reported_hypertension_ENSG00000164045.11_Colon_Sigmoid	3	1.034	1	-0.579	0.127	0.000
UKB_20002_1065_self_reported_hypertension_ENSG00000164045.11_Esophagus_Mucosa	2	0.982	1	-0.990	0.267	0.000
UKB_20002_1065_self_reported_hypertension_ENSG00000008300.16_Whole_Blood	2	0.586	1	-1.288	0.564	0.000
UKB_20002_1065_self_reported_hypertension_ENSG00000164045.11_Heart_Atrial_Appendage	2	0.971	1	-0.483	0.102	0.000
UKB_20002_1065_self_reported_hypertension_ENSG00000164045.11_Adrenal_Gland	3	1.027	1	-0.724	0.174	0.000
UKB_20002_1065_self_reported_hypertension_ENSG00000269696.1_Pituitary	3	1.397	1	0.281	0.092	0.000
UKB_20002_1065_self_reported_hypertension_ENSG00000070366.13_Liver	3	0.868	1	-1.243	0.522	0.000
UKB_20002_1065_self_reported_hypertension_ENSG00000164045.11_Brain_Spinal_cord_cervical_c-1	2	0.911	1	-1.290	0.404	0.000
UKB_20002_1065_self_reported_hypertension_ENSG00000164045.11_Muscle_Skeletal	3	1.055	1	-0.227	0.044	0.000
UKB_20002_1065_self_reported_hypertension_ENSG00000008300.16_Adipose_Subcutaneous	3	0.971	1	-0.696	0.234	0.000
UKB_20002_1065_self_reported_hypertension_ENSG00000164045.11_Prostate	2	0.991	1	-0.526	0.113	0.000
UKB_20002_1065_self_reported_hypertension_ENSG00000164045.11_Artery_Coronary	3	0.962	1	-0.617	0.138	0.000
UKB_20002_1065_self_reported_hypertension_ENSG00000164045.11_Ovary	2	0.907	1	-1.412	0.464	0.000
UKB_20002_1065_self_reported_hypertension_ENSG00000164045.11_Brain_Substantia_nigra	2	0.855	1	-1.441	0.500	0.000
UKB_20002_1065_self_reported_hypertension_ENSG00000164045.11_Skin_Sun_Exposed	2	0.981	1	-0.513	0.109	0.000
UKB_20002_1065_self_reported_hypertension_ENSG00000008300.16_Artery_Tibial	3	1.046	1	-0.856	0.295	0.000
UKB_20002_1065_self_reported_hypertension_ENSG00000164045.11_Esophagus_Muscularis	2	0.982	1	-0.338	0.068	0.000
UKB_20002_1065_self_reported_hypertension_ENSG00000164045.11_Brain_Amygdala	2	0.683	1	-1.660	0.616	0.000
UKB_20002_1065_self_reported_hypertension_ENSG00000164045.11_Esophagus_Gastroesophageal_Junction	2	1.020	1	-0.462	0.097	0.000
UKB_20002_1065_self_reported_hypertension_ENSG00000008300.16_Skin_Sun_Exposed	3	0.748	1	1.217	0.530	0.000
UKB_20002_1065_self_reported_hypertension_ENSG00000164045.11_Brain_Cortex	2	0.910	1	-1.005	0.274	0.000
UKB_20002_1065_self_reported_hypertension_ENSG00000164045.11_Pancreas	3	1.035	1	-0.335	0.067	0.000
UKB_20002_1065_self_reported_hypertension_ENSG00000256658.1_Testis	3	1.047	1	-0.859	0.220	0.000
UKB_20002_1065_self_reported_hypertension_ENSG00000115808.11_Artery_Aorta	3	0.737	1	0.903	0.389	0.000
UKB_20002_1065_self_reported_hypertension_ENSG00000164045.11_Artery_Aorta	3	1.254	1	-0.399	0.082	0.000
UKB_20002_1065_self_reported_hypertension_ENSG00000164045.11_Cells_Cultured_fibroblasts	2	0.949	1	-0.896	0.235	0.000
UKB_20002_1065_self_reported_hypertension_ENSG00000115232.13_Nerve_Tibial	3	1.175	1	0.467	0.242	0.000
UKB_20002_1065_self_reported_hypertension_ENSG00000164045.11_Brain_Cerebellar_Hemisphere	2	0.988	1	-0.482	0.103	0.000
UKB_20002_1065_self_reported_hypertension_ENSG00000128578.9_Brain_Cortex	3	1.290	1	-0.678	0.262	0.000
UKB_20002_1065_self_reported_hypertension_ENSG00000164045.11_Pituitary	3	1.044	1	-0.314	0.063	0.000
UKB_20002_1065_self_reported_hypertension_ENSG00000164045.11_Breast_Mammary_Tissue	2	1.019	1	-0.347	0.070	0.000
UKB_20002_1065_self_reported_hypertension_ENSG00000070366.13_Brain_Frontal_Cortex_BA9	2	0.608	1	0.079	0.290	0.000
UKB_20002_1065_self_reported_hypertension_ENSG00000204438.10_Adipose_Visceral_Omentum	4	1.326	1	0.495	0.248	0.000
UKB_20002_1065_self_reported_hypertension_ENSG00000128578.9_Brain_Anterior_cingulate_cortex_BA24	3	1.441	2	-0.145	0.254	0.140
UKB_20002_1065_self_reported_hypertension_ENSG00000197562.9_Brain_Caudate_basal_ganglia	2	1.009	1	0.664	0.263	0.000
UKB_20002_1065_self_reported_hypertension_ENSG00000269696.1_Brain_Cerebellar_Hemisphere	6	3.951	4	0.198	0.044	0.000
UKB_20002_1065_self_reported_hypertension_ENSG00000256894.1_Ovary	2	0.713	1	0.536	0.371	0.000
UKB_20002_1065_self_reported_hypertension_ENSG00000128578.9_Esophagus_Gastroesophageal_Junction	3	0.725	1	-0.885	0.398	0.000
UKB_20002_1065_self_reported_hypertension_ENSG00000115808.11_Esophagus_Gastroesophageal_Junction	3	1.594	2	0.356	0.169	0.000
UKB_20002_1065_self_reported_hypertension_ENSG00000256894.1_Artery_Tibial	3	1.205	1	-0.394	0.238	0.000
UKB_20002_1065_self_reported_hypertension_ENSG00000115232.13_Adipose_Visceral_Omentum	2	0.941	1	0.032	0.264	0.000
UKB_20002_1065_self_reported_hypertension_ENSG00000128578.9_Cells_Cultured_fibroblasts	3	1.591	2	-0.468	0.167	0.284
UKB_20002_1065_self_reported_hypertension_ENSG00000167526.13_Brain_Caudate_basal_ganglia	3	1.012	1	-0.080	0.119	0.000
UKB_20002_1065_self_reported_hypertension_ENSG00000197562.9_Adipose_Visceral_Omentum	2	0.993	1	0.336	0.121	0.000
UKB_20002_1065_self_reported_hypertension_ENSG00000115808.11_Whole_Blood	4	1.916	2	0.151	0.103	0.670
UKB_20002_1065_self_reported_hypertension_ENSG00000115232.13_Adipose_Subcutaneous	3	1.052	1	0.020	0.217	0.000
UKB_20002_1065_self_reported_hypertension_ENSG00000269696.1_Breast_Mammary_Tissue	3	1.083	1	0.349	0.121	0.000
UKB_20002_1065_self_reported_hypertension_ENSG00000167526.13_Artery_Tibial	4	1.924	2	-0.101	0.078	0.000
UKB_20002_1065_self_reported_hypertension_ENSG00000256894.1_Skin_Sun_Exposed	4	1.499	1	0.785	0.227	0.000
UKB_20002_1065_self_reported_hypertension_ENSG00000128578.9_Minor_Salivary_Gland	2	0.808	1	-0.834	0.358	0.000
UKB_20002_1065_self_reported_hypertension_ENSG00000128578.9_Pituitary	3	0.847	1	-0.244	0.244	0.000
UKB_20002_1065_self_reported_hypertension_ENSG00000128578.9_Brain_Cerebellar_Hemisphere	3	1.287	1	-0.414	0.206	0.000
UKB_20002_1065_self_reported_hypertension_ENSG00000167526.13_Adipose_Visceral_Omentum	2	0.997	1	-0.078	0.094	0.000
UKB_20002_1065_self_reported_hypertension_ENSG00000128578.9_Thyroid	3	1.408	1	-0.321	0.166	0.000
UKB_20002_1065_self_reported_hypertension_ENSG00000115232.13_Esophagus_Mucosa	3	0.871	1	0.791	0.333	0.000
UKB_20002_1065_self_reported_hypertension_ENSG00000256894.1_Nerve_Tibial	3	1.182	1	-0.417	0.253	0.000
UKB_20002_1065_self_reported_hypertension_ENSG00000115808.11_Heart_Left_Ventricle	3	1.975	2	-0.096	0.102	0.868
UKB_20002_1065_self_reported_hypertension_ENSG00000167526.13_Nerve_Tibial	3	1.208	1	-0.053	0.079	0.000
UKB_20002_1065_self_reported_hypertension_ENSG00000128578.9_Heart_Left_Ventricle	2	1.017	1	-0.260	0.129	0.000
UKB_20002_1065_self_reported_hypertension_ENSG00000115232.13_Spleen	3	0.954	1	0.057	0.237	0.000
UKB_20002_1065_self_reported_hypertension_ENSG00000269696.1_Artery_Aorta	3	1.998	2	0.323	0.113	0.000
UKB_20002_1065_self_reported_hypertension_ENSG00000256894.1_Skin_Not_Sun_Exposed	3	1.179	1	1.060	0.349	0.000
UKB_20002_1065_self_reported_hypertension_ENSG00000115808.11_Thyroid	3	1.094	1	0.439	0.134	0.000
UKB_20002_1065_self_reported_hypertension_ENSG00000197562.9_Nerve_Tibial	4	2.059	2	0.129	0.056	0.706
UKB_20002_1065_self_reported_hypertension_ENSG00000115232.13_Cells_Cultured_fibroblasts	4	2.551	3	0.129	0.093	0.000
UKB_20002_1065_self_reported_hypertension_ENSG00000128578.9_Brain_Cerebellum	3	1.079	1	-0.455	0.241	0.000
UKB_20002_1065_self_reported_hypertension_ENSG00000128578.9_Breast_Mammary_Tissue	3	1.032	1	-0.674	0.261	0.000
UKB_20002_1065_self_reported_hypertension_ENSG00000167526.13_Brain_Hypothalamus	3	1.058	1	-0.176	0.279	0.000
UKB_20002_1065_self_reported_hypertension_ENSG00000115232.13_Artery_Aorta	3	0.752	1	0.007	0.315	0.000
UKB_20002_1065_self_reported_hypertension_ENSG00000256894.1_Brain_Frontal_Cortex_BA9	3	0.952	1	-0.592	0.386	0.000
UKB_20002_1065_self_reported_hypertension_ENSG00000167526.13_Testis	3	1.033	1	-0.053	0.079	0.000
UKB_20002_1065_self_reported_hypertension_ENSG00000128578.9_Adipose_Subcutaneous	4	1.091	1	-0.907	0.404	0.000
UKB_20002_1065_self_reported_hypertension_ENSG00000256894.1_Brain_Hippocampus	3	0.807	1	0.560	0.393	0.000
UKB_20002_1065_self_reported_hypertension_ENSG00000167526.13_Brain_Nucleus_accumbens_basal_ganglia	3	1.003	1	-0.139	0.215	0.000
UKB_20002_1065_self_reported_hypertension_ENSG00000256894.1_Heart_Atrial_Appendage	3	1.090	1	-0.540	0.347	0.000
UKB_20002_1065_self_reported_hypertension_ENSG00000115808.11_Colon_Sigmoid	3	1.044	1	0.122	0.164	0.000
UKB_20002_1065_self_reported_hypertension_ENSG00000115232.13_Skin_Not_Sun_Exposed	3	1.982	2	-0.020	0.196	0.000
UKB_20002_1065_self_reported_hypertension_ENSG00000269696.1_Cells_Cultured_fibroblasts	3	1.116	1	0.266	0.163	0.000
UKB_20002_1065_self_reported_hypertension_ENSG00000167526.13_Brain_Frontal_Cortex_BA9	3	1.017	1	-0.155	0.231	0.000
UKB_20002_1065_self_reported_hypertension_ENSG00000167526.13_Skin_Not_Sun_Exposed	3	1.116	1	-0.055	0.082	0.000
UKB_20002_1065_self_reported_hypertension_ENSG00000256894.1_Colon_Transverse	2	0.955	1	0.451	0.303	0.000
UKB_20002_1065_self_reported_hypertension_ENSG00000115808.11_Adipose_Subcutaneous	4	2.041	2	0.308	0.107	0.636
UKB_20002_1065_self_reported_hypertension_ENSG00000128578.9_Colon_Sigmoid	3	1.201	1	-0.790	0.328	0.000
UKB_20002_1065_self_reported_hypertension_ENSG00000115232.13_Adrenal_Gland	2	1.009	1	0.008	0.137	0.000
UKB_20002_1065_self_reported_hypertension_ENSG00000128578.9_Heart_Atrial_Appendage	2	0.884	1	-0.593	0.335	0.000
UKB_20002_1065_self_reported_hypertension_ENSG00000256894.1_Stomach	3	0.601	1	0.596	0.424	0.000
UKB_20002_1065_self_reported_hypertension_ENSG00000167526.13_Stomach	3	1.029	1	-0.035	0.219	0.000
UKB_20002_1065_self_reported_hypertension_ENSG00000197562.9_Testis	3	1.064	1	0.242	0.233	0.000
UKB_20002_1065_self_reported_hypertension_ENSG00000128578.9_Colon_Transverse	3	2.012	2	-0.239	0.131	0.000
UKB_20002_1065_self_reported_hypertension_ENSG00000256894.1_Brain_Cerebellum	3	0.738	1	0.545	0.379	0.000
UKB_20002_1065_self_reported_hypertension_ENSG00000167526.13_Spleen	3	1.039	1	-0.089	0.197	0.000
UKB_20002_1065_self_reported_hypertension_ENSG00000256894.1_Adipose_Subcutaneous	3	0.896	1	0.429	0.285	0.000
UKB_20002_1065_self_reported_hypertension_ENSG00000128578.9_Spleen	3	1.036	1	-0.608	0.228	0.000
UKB_20002_1065_self_reported_hypertension_ENSG00000115808.11_Breast_Mammary_Tissue	3	0.904	1	0.864	0.359	0.000
UKB_20002_1065_self_reported_hypertension_ENSG00000167526.13_Colon_Transverse	2	1.011	1	-0.074	0.110	0.000
UKB_20002_1065_self_reported_hypertension_ENSG00000128578.9_Stomach	2	0.774	1	-0.604	0.341	0.000
UKB_20002_1065_self_reported_hypertension_ENSG00000167526.13_Colon_Sigmoid	3	1.082	1	-0.081	0.118	0.000
UKB_20002_1065_self_reported_hypertension_ENSG00000128578.9_Skin_Not_Sun_Exposed	3	1.484	2	-0.242	0.144	0.760
UKB_20002_1065_self_reported_hypertension_ENSG00000256894.1_Brain_Cerebellar_Hemisphere	3	1.065	1	0.493	0.257	0.000
UKB_20002_1065_self_reported_hypertension_ENSG00000197562.9_Liver	3	1.397	1	-0.549	0.207	0.000
UKB_20002_1065_self_reported_hypertension_ENSG00000167526.13_Adipose_Subcutaneous	3	1.318	1	-0.047	0.070	0.000
UKB_20002_1065_self_reported_hypertension_ENSG00000256894.1_Thyroid	3	1.818	2	0.527	0.168	0.000
UKB_20002_1065_self_reported_hypertension_ENSG00000128578.9_Lung	3	0.889	1	-0.906	0.405	0.000
UKB_20002_1065_self_reported_hypertension_ENSG00000269696.1_Esophagus_Gastroesophageal_Junction	5	3.065	3	0.266	0.084	0.000
UKB_20002_1065_self_reported_hypertension_ENSG00000197562.9_Kidney_Cortex	2	0.670	1	-0.329	0.363	0.000
UKB_20002_1065_self_reported_hypertension_ENSG00000256894.1_Kidney_Cortex	3	0.607	1	0.993	0.491	0.000
UKB_20002_1065_self_reported_hypertension_ENSG00000167526.13_Brain_Cerebellum	3	0.832	1	-0.873	0.297	0.000
UKB_20002_1065_self_reported_hypertension_ENSG00000256894.1_Artery_Aorta	3	0.911	1	0.522	0.343	0.000
UKB_20002_1065_self_reported_hypertension_ENSG00000197562.9_Uterus	4	1.352	1	0.458	0.178	0.000
UKB_20002_1065_self_reported_hypertension_ENSG00000128578.9_Testis	3	1.095	1	-0.011	0.067	0.000
UKB_20002_1065_self_reported_hypertension_ENSG00000228350.1_Testis	2	0.843	1	-1.058	0.415	0.000
UKB_20002_1065_self_reported_hypertension_ENSG00000167526.13_Heart_Left_Ventricle	3	1.152	1	-0.080	0.119	0.000
UKB_20002_1065_self_reported_hypertension_ENSG00000128578.9_Brain_Hypothalamus	2	0.878	1	-0.814	0.344	0.000
UKB_20002_1065_self_reported_hypertension_ENSG00000197562.9_Brain_Anterior_cingulate_cortex_BA24	2	0.885	1	0.747	0.328	0.000
UKB_20002_1065_self_reported_hypertension_ENSG00000128578.9_Nerve_Tibial	3	1.694	2	-0.378	0.261	0.621
UKB_20002_1065_self_reported_hypertension_ENSG00000167526.13_Thyroid	3	1.077	1	-0.057	0.085	0.000
UKB_20002_1065_self_reported_hypertension_ENSG00000269696.1_Brain_Cortex	4	2.735	3	0.209	0.063	0.000
UKB_20002_1065_self_reported_hypertension_ENSG00000197562.9_Adipose_Subcutaneous	3	1.384	1	0.283	0.100	0.000
UKB_20002_1065_self_reported_hypertension_ENSG00000128578.9_Adipose_Visceral_Omentum	2	0.605	1	-0.939	0.430	0.000
UKB_20002_1065_self_reported_hypertension_ENSG00000167526.13_Brain_Putamen_basal_ganglia	3	1.214	1	-0.085	0.128	0.000
UKB_20002_1065_self_reported_hypertension_ENSG00000167526.13_Uterus	2	1.005	1	0.053	0.191	0.000
UKB_20002_1065_self_reported_hypertension_ENSG00000269696.1_Pancreas	4	1.171	1	0.575	0.218	0.000
UKB_20002_1065_self_reported_hypertension_ENSG00000167526.13_Minor_Salivary_Gland	3	1.030	1	-0.110	0.175	0.000
UKB_20002_1065_self_reported_hypertension_ENSG00000128578.9_Ovary	3	1.434	2	-0.650	0.221	0.000
UKB_20002_1065_self_reported_hypertension_ENSG00000167526.13_Liver	3	0.855	1	-0.170	0.319	0.000
UKB_20002_1065_self_reported_hypertension_ENSG00000128578.9_Artery_Tibial	2	1.016	1	-0.589	0.219	0.000
UKB_20002_1065_self_reported_hypertension_ENSG00000167526.13_Brain_Anterior_cingulate_cortex_BA24	2	0.778	1	-0.089	0.328	0.000
UKB_20002_1065_self_reported_hypertension_ENSG00000167526.13_Skin_Sun_Exposed	3	1.079	1	-0.048	0.072	0.000
UKB_20002_1065_self_reported_hypertension_ENSG00000128578.9_Muscle_Skeletal	2	0.950	1	-0.724	0.295	0.000
UKB_20002_1065_self_reported_hypertension_ENSG00000269696.1_Vagina	3	0.909	1	0.740	0.310	0.000
UKB_20002_1065_self_reported_hypertension_ENSG00000167526.13_Brain_Substantia_nigra	3	1.052	1	-0.103	0.151	0.000
UKB_20002_1065_self_reported_hypertension_ENSG00000167526.13_Small_Intestine_Terminal_Ileum	3	1.095	1	-0.127	0.192	0.000
UKB_20002_1065_self_reported_hypertension_ENSG00000167526.13_Esophagus_Muscularis	3	1.080	1	-0.053	0.079	0.000
UKB_20002_1065_self_reported_hypertension_ENSG00000269696.1_Cells_EBV-transformed_lymphocytes	3	1.358	1	0.094	0.174	0.000
UKB_20002_1065_self_reported_hypertension_ENSG00000128578.9_Esophagus_Muscularis	2	0.977	1	-0.728	0.291	0.000
UKB_20002_1065_self_reported_hypertension_ENSG00000197562.9_Brain_Cerebellum	3	0.927	1	0.573	0.232	0.000
UKB_20002_1065_self_reported_hypertension_ENSG00000269696.1_Brain_Spinal_cord_cervical_c-1	3	1.915	2	0.339	0.112	0.000
UKB_20002_1065_self_reported_hypertension_ENSG00000167526.13_Muscle_Skeletal	4	1.965	2	-0.066	0.057	0.000
UKB_20002_1065_self_reported_hypertension_ENSG00000128578.9_Skin_Sun_Exposed	3	1.720	2	-0.303	0.196	0.693
UKB_20002_1065_self_reported_hypertension_ENSG00000197562.9_Colon_Sigmoid	4	2.042	2	0.097	0.065	0.839
UKB_20002_1065_self_reported_hypertension_ENSG00000269696.1_Lung	5	3.577	4	0.380	0.086	0.000
UKB_20002_1065_self_reported_hypertension_ENSG00000167526.13_Prostate	3	1.037	1	-0.086	0.195	0.000
UKB_20002_1065_self_reported_hypertension_ENSG00000167526.13_Artery_Coronary	3	1.042	1	-0.130	0.173	0.000
UKB_20002_1065_self_reported_hypertension_ENSG00000197562.9_Thyroid	3	1.118	1	0.198	0.070	0.000
UKB_20002_1065_self_reported_hypertension_ENSG00000167526.13_Cells_EBV-transformed_lymphocytes	3	1.194	1	-0.145	0.219	0.000
UKB_20002_1065_self_reported_hypertension_ENSG00000167526.13_Brain_Spinal_cord_cervical_c-1	2	0.660	1	-0.198	0.334	0.000
UKB_20002_1065_self_reported_hypertension_ENSG00000167526.13_Lung	4	1.409	1	-0.080	0.121	0.000
UKB_20002_1065_self_reported_hypertension_ENSG00000167526.13_Brain_Hippocampus	2	0.951	1	-0.099	0.152	0.000
UKB_20002_1065_self_reported_hypertension_ENSG00000167526.13_Adrenal_Gland	2	0.954	1	0.072	0.182	0.000
UKB_20002_1065_self_reported_hypertension_ENSG00000269696.1_Brain_Substantia_nigra	2	0.988	1	0.409	0.142	0.000
UKB_20002_1065_self_reported_hypertension_ENSG00000163440.11_Testis	3	1.039	1	-0.450	0.161	0.000
UKB_20002_1065_self_reported_hypertension_ENSG00000167526.13_Esophagus_Mucosa	3	1.033	1	-0.063	0.094	0.000
UKB_20002_1065_self_reported_hypertension_ENSG00000269696.1_Skin_Sun_Exposed	3	1.389	1	0.398	0.134	0.000
UKB_20002_1065_self_reported_hypertension_ENSG00000167526.13_Heart_Atrial_Appendage	3	1.073	1	-0.071	0.105	0.000
UKB_20002_1065_self_reported_hypertension_ENSG00000197562.9_Heart_Left_Ventricle	4	2.139	2	-0.099	0.097	0.000
UKB_20002_1065_self_reported_hypertension_ENSG00000167526.13_Breast_Mammary_Tissue	3	1.099	1	-0.059	0.088	0.000
UKB_20002_1065_self_reported_hypertension_ENSG00000167526.13_Whole_Blood	3	1.212	1	-0.072	0.107	0.000
UKB_20002_1065_self_reported_hypertension_ENSG00000135744.7_Skin_Not_Sun_Exposed	3	1.121	1	0.107	0.044	0.000
UKB_20002_1065_self_reported_hypertension_ENSG00000197562.9_Adrenal_Gland	2	0.597	1	0.904	0.426	0.000
UKB_20002_1065_self_reported_hypertension_ENSG00000167526.13_Pituitary	3	0.931	1	-0.165	0.263	0.000
UKB_20002_1065_self_reported_hypertension_ENSG00000167526.13_Vagina	3	1.028	1	-0.129	0.201	0.000
UKB_20002_1065_self_reported_hypertension_ENSG00000197562.9_Brain_Hippocampus	2	0.621	1	0.907	0.426	0.000
UKB_20002_1065_self_reported_hypertension_ENSG00000167526.13_Artery_Aorta	4	1.550	2	-0.109	0.090	0.000
UKB_20002_1065_self_reported_hypertension_ENSG00000269696.1_Brain_Amygdala	3	1.042	1	0.337	0.117	0.000
UKB_20002_1065_self_reported_hypertension_ENSG00000167526.13_Cells_Cultured_fibroblasts	3	1.138	1	-0.062	0.093	0.000
UKB_20002_1065_self_reported_hypertension_ENSG00000197562.9_Esophagus_Mucosa	3	1.267	1	0.149	0.162	0.000
UKB_20002_1065_self_reported_hypertension_ENSG00000269696.1_Small_Intestine_Terminal_Ileum	4	1.838	2	0.473	0.167	0.000
UKB_20002_1065_self_reported_hypertension_ENSG00000167526.13_Esophagus_Gastroesophageal_Junction	3	1.032	1	-0.076	0.114	0.000
UKB_20002_1065_self_reported_hypertension_ENSG00000135744.7_Brain_Frontal_Cortex_BA9	3	1.432	1	-0.363	0.155	0.000
UKB_20002_1065_self_reported_hypertension_ENSG00000269696.1_Esophagus_Muscularis	5	3.253	3	0.216	0.050	0.000
UKB_20002_1065_self_reported_hypertension_ENSG00000167526.13_Brain_Cortex	3	1.215	1	-0.169	0.251	0.000
UKB_20002_1065_self_reported_hypertension_ENSG00000167526.13_Pancreas	2	1.006	1	-0.047	0.152	0.000
UKB_20002_1065_self_reported_hypertension_ENSG00000087269.15_Cells_Cultured_fibroblasts	3	1.078	1	0.300	0.118	0.000
UKB_20002_1065_self_reported_hypertension_ENSG00000135744.7_Brain_Nucleus_accumbens_basal_ganglia	3	1.076	1	-0.279	0.120	0.000
UKB_20002_1065_self_reported_hypertension_ENSG00000211581.1_Thyroid	3	1.010	1	-0.739	0.345	0.000
UKB_20002_1065_self_reported_hypertension_ENSG00000135744.7_Colon_Transverse	4	2.047	2	0.440	0.096	0.897
UKB_20002_1065_self_reported_hypertension_ENSG00000087269.15_Stomach	2	0.576	1	0.963	0.483	0.000
UKB_20002_1065_self_reported_hypertension_ENSG00000197562.9_Heart_Atrial_Appendage	4	2.030	2	0.106	0.085	0.844
UKB_20002_1065_self_reported_hypertension_ENSG00000204438.10_Muscle_Skeletal	5	3.111	3	-0.162	0.082	0.821
UKB_20002_1065_self_reported_hypertension_ENSG00000087269.15_Heart_Atrial_Appendage	2	0.832	1	0.892	0.490	0.000
UKB_20002_1065_self_reported_hypertension_ENSG00000087269.15_Liver	3	1.049	1	0.419	0.182	0.000
UKB_20002_1065_self_reported_hypertension_ENSG00000269696.1_Muscle_Skeletal	5	2.781	3	0.223	0.088	0.000
UKB_20002_1065_self_reported_hypertension_ENSG00000087269.15_Adrenal_Gland	3	1.054	1	0.301	0.124	0.000
UKB_20002_1065_self_reported_hypertension_ENSG00000135744.7_Spleen	3	1.241	1	0.411	0.180	0.000
UKB_20002_1065_self_reported_hypertension_ENSG00000087269.15_Testis	2	0.992	1	0.498	0.169	0.000
UKB_20002_1065_self_reported_hypertension_ENSG00000197562.9_Muscle_Skeletal	3	1.112	1	-0.198	0.166	0.000
UKB_20002_1065_self_reported_hypertension_ENSG00000175793.11_Lung	2	1.021	1	-0.242	0.170	0.000
UKB_20002_1065_self_reported_hypertension_ENSG00000087269.15_Thyroid	3	1.332	1	0.277	0.105	0.000
UKB_20002_1065_self_reported_hypertension_ENSG00000175793.11_Thyroid	2	0.576	1	-1.686	1.182	0.000
UKB_20002_1065_self_reported_hypertension_ENSG00000135744.7_Stomach	2	1.015	1	0.374	0.160	0.000
UKB_20002_1065_self_reported_hypertension_ENSG00000175793.11_Artery_Tibial	3	0.844	1	0.743	0.320	0.000
UKB_20002_1065_self_reported_hypertension_ENSG00000268119.5_Lung	4	2.757	3	-0.161	0.057	0.000
UKB_20002_1065_self_reported_hypertension_ENSG00000087269.15_Pituitary	3	0.709	1	0.832	0.534	0.000
UKB_20002_1065_self_reported_hypertension_ENSG00000087269.15_Brain_Putamen_basal_ganglia	3	1.212	2	-0.388	0.329	0.380
UKB_20002_1065_self_reported_hypertension_ENSG00000170276.5_Brain_Nucleus_accumbens_basal_ganglia	3	1.050	1	1.300	0.392	0.000
UKB_20002_1065_self_reported_hypertension_ENSG00000135744.7_Adipose_Visceral_Omentum	4	1.452	1	0.390	0.171	0.000
UKB_20002_1065_self_reported_hypertension_ENSG00000087269.15_Brain_Cerebellar_Hemisphere	3	0.977	1	0.658	0.237	0.000
UKB_20002_1065_self_reported_hypertension_ENSG00000170276.5_Heart_Atrial_Appendage	2	0.910	1	-1.645	0.545	0.000
UKB_20002_1065_self_reported_hypertension_ENSG00000268119.5_Brain_Spinal_cord_cervical_c-1	2	0.735	1	-0.403	0.245	0.000
UKB_20002_1065_self_reported_hypertension_ENSG00000087269.15_Skin_Sun_Exposed	2	0.815	1	0.928	0.478	0.000
UKB_20002_1065_self_reported_hypertension_ENSG00000170276.5_Pancreas	2	0.879	1	0.551	0.345	0.000
UKB_20002_1065_self_reported_hypertension_ENSG00000268119.5_Cells_EBV-transformed_lymphocytes	3	0.974	1	-0.136	0.200	0.000
UKB_20002_1065_self_reported_hypertension_ENSG00000170276.5_Artery_Aorta	2	0.665	1	0.370	0.224	0.000
UKB_20002_1065_self_reported_hypertension_ENSG00000268119.5_Muscle_Skeletal	3	1.923	2	-0.224	0.066	0.000
UKB_20002_1065_self_reported_hypertension_ENSG00000170276.5_Cells_Cultured_fibroblasts	3	1.724	2	0.595	0.128	0.000
UKB_20002_1065_self_reported_hypertension_ENSG00000109323.8_Spleen	3	1.031	1	0.329	0.083	0.000
UKB_20002_1065_self_reported_hypertension_ENSG00000170276.5_Adipose_Subcutaneous	2	0.879	1	0.605	0.308	0.000
UKB_20002_1065_self_reported_hypertension_ENSG00000109323.8_Esophagus_Mucosa	3	1.031	1	0.544	0.195	0.000
UKB_20002_1065_self_reported_hypertension_ENSG00000087269.15_Adipose_Subcutaneous	2	0.951	1	0.845	0.368	0.000
UKB_20002_1065_self_reported_hypertension_ENSG00000197562.9_Prostate	3	1.554	2	0.269	0.182	0.779
UKB_20002_1065_self_reported_hypertension_ENSG00000269696.1_Prostate	3	1.048	1	0.348	0.121	0.000
UKB_20002_1065_self_reported_hypertension_ENSG00000170276.5_Muscle_Skeletal	3	1.081	1	-1.446	0.439	0.000
UKB_20002_1065_self_reported_hypertension_ENSG00000109323.8_Skin_Not_Sun_Exposed	2	1.009	1	0.643	0.236	0.000
UKB_20002_1065_self_reported_hypertension_ENSG00000268119.5_Prostate	3	2.011	2	-0.235	0.078	0.424
UKB_20002_1065_self_reported_hypertension_ENSG00000199038.1_Esophagus_Mucosa	3	0.873	1	-0.420	0.370	0.000
UKB_20002_1065_self_reported_hypertension_ENSG00000197562.9_Artery_Coronary	3	2.009	2	0.149	0.110	0.830
UKB_20002_1065_self_reported_hypertension_ENSG00000135744.7_Brain_Caudate_basal_ganglia	3	1.094	1	-0.237	0.099	0.000
UKB_20002_1065_self_reported_hypertension_ENSG00000268119.5_Artery_Coronary	3	2.015	2	-0.290	0.112	0.278
UKB_20002_1065_self_reported_hypertension_ENSG00000199038.1_Cells_Cultured_fibroblasts	3	1.116	1	-0.723	0.336	0.000
UKB_20002_1065_self_reported_hypertension_ENSG00000269696.1_Artery_Coronary	4	2.733	3	0.326	0.121	0.000
UKB_20002_1065_self_reported_hypertension_ENSG00000087269.15_Brain_Cerebellum	3	1.133	1	0.694	0.254	0.000
UKB_20002_1065_self_reported_hypertension_ENSG00000109323.8_Testis	3	0.813	1	0.921	0.279	0.000
UKB_20002_1065_self_reported_hypertension_ENSG00000170276.5_Skin_Sun_Exposed	3	0.970	1	-0.632	0.292	0.000
UKB_20002_1065_self_reported_hypertension_ENSG00000268119.5_Ovary	3	0.770	1	0.096	0.237	0.000
UKB_20002_1065_self_reported_hypertension_ENSG00000197562.9_Ovary	3	1.036	1	0.314	0.115	0.000
UKB_20002_1065_self_reported_hypertension_ENSG00000087269.15_Ovary	3	1.041	1	0.486	0.216	0.000
UKB_20002_1065_self_reported_hypertension_ENSG00000109323.8_Nerve_Tibial	2	1.002	1	0.873	0.288	0.000
UKB_20002_1065_self_reported_hypertension_ENSG00000135744.7_Artery_Tibial	5	3.200	3	-0.107	0.082	0.837
UKB_20002_1065_self_reported_hypertension_ENSG00000268119.5_Skin_Sun_Exposed	4	2.230	2	-0.165	0.050	0.000
UKB_20002_1065_self_reported_hypertension_ENSG00000170276.5_Thyroid	3	1.018	1	0.525	0.313	0.000
UKB_20002_1065_self_reported_hypertension_ENSG00000197562.9_Skin_Sun_Exposed	2	0.788	1	0.755	0.316	0.000
UKB_20002_1065_self_reported_hypertension_ENSG00000269696.1_Ovary	3	1.106	1	0.423	0.145	0.000
UKB_20002_1065_self_reported_hypertension_ENSG00000109323.8_Lung	2	0.765	1	1.122	0.406	0.000
UKB_20002_1065_self_reported_hypertension_ENSG00000170276.5_Lung	2	1.010	1	0.386	0.172	0.000
UKB_20002_1065_self_reported_hypertension_ENSG00000109323.8_Small_Intestine_Terminal_Ileum	2	0.823	1	0.890	0.273	0.000
UKB_20002_1065_self_reported_hypertension_ENSG00000269696.1_Esophagus_Mucosa	3	1.243	1	0.407	0.145	0.000
UKB_20002_1065_self_reported_hypertension_ENSG00000170276.5_Nerve_Tibial	3	1.227	1	1.126	0.298	0.000
UKB_20002_1065_self_reported_hypertension_ENSG00000268119.5_Brain_Substantia_nigra	2	0.613	1	-0.852	0.515	0.000
UKB_20002_1065_self_reported_hypertension_ENSG00000109323.8_Skin_Sun_Exposed	2	0.956	1	0.849	0.388	0.000
UKB_20002_1065_self_reported_hypertension_ENSG00000268119.5_Small_Intestine_Terminal_Ileum	3	1.448	1	-0.281	0.176	0.000
UKB_20002_1065_self_reported_hypertension_ENSG00000170276.5_Heart_Left_Ventricle	3	1.160	1	-1.236	0.342	0.000
UKB_20002_1065_self_reported_hypertension_ENSG00000268119.5_Brain_Amygdala	3	0.871	1	-0.805	0.360	0.000
UKB_20002_1065_self_reported_hypertension_ENSG00000268119.5_Esophagus_Muscularis	3	1.889	2	-0.174	0.047	0.000
UKB_20002_1065_self_reported_hypertension_ENSG00000109323.8_Prostate	3	0.849	1	1.773	0.619	0.000
UKB_20002_1065_self_reported_hypertension_ENSG00000109323.8_Muscle_Skeletal	2	0.617	1	2.026	0.765	0.000
UKB_20002_1065_self_reported_hypertension_ENSG00000135744.7_Testis	4	1.364	1	0.295	0.125	0.000
UKB_20002_1065_self_reported_hypertension_ENSG00000268119.5_Esophagus_Mucosa	4	2.082	2	-0.067	0.040	0.000
UKB_20002_1065_self_reported_hypertension_ENSG00000248714.6_Colon_Transverse	3	0.911	1	0.608	0.350	0.000
UKB_20002_1065_self_reported_hypertension_ENSG00000109323.8_Artery_Tibial	2	0.997	1	-0.757	0.231	0.000
UKB_20002_1065_self_reported_hypertension_ENSG00000164733.20_Artery_Coronary	3	1.131	1	-0.296	0.248	0.000
UKB_20002_1065_self_reported_hypertension_ENSG00000135744.7_Brain_Hypothalamus	3	0.985	1	-0.034	0.251	0.000
UKB_20002_1065_self_reported_hypertension_ENSG00000269696.1_Heart_Atrial_Appendage	2	1.000	1	0.369	0.129	0.000
UKB_20002_1065_self_reported_hypertension_ENSG00000268119.5_Heart_Atrial_Appendage	3	2.007	2	-0.207	0.083	0.000
UKB_20002_1065_self_reported_hypertension_ENSG00000280551.1_Testis	3	1.139	1	0.139	0.266	0.000
UKB_20002_1065_self_reported_hypertension_ENSG00000109323.8_Cells_Cultured_fibroblasts	4	2.862	3	-0.263	0.041	0.261
UKB_20002_1065_self_reported_hypertension_ENSG00000197562.9_Brain_Substantia_nigra	3	0.948	1	0.792	0.347	0.000
UKB_20002_1065_self_reported_hypertension_ENSG00000164733.20_Prostate	3	1.070	1	-0.247	0.090	0.000
UKB_20002_1065_self_reported_hypertension_ENSG00000248714.6_Prostate	2	0.935	1	-1.586	0.471	0.000
UKB_20002_1065_self_reported_hypertension_ENSG00000280551.1_Nerve_Tibial	3	1.065	1	0.487	0.154	0.000
UKB_20002_1065_self_reported_hypertension_ENSG00000164733.20_Muscle_Skeletal	4	2.209	2	-0.061	0.109	0.850
UKB_20002_1065_self_reported_hypertension_ENSG00000268119.5_Adrenal_Gland	4	2.014	2	-0.289	0.088	0.324
UKB_20002_1065_self_reported_hypertension_ENSG00000197562.9_Small_Intestine_Terminal_Ileum	4	1.975	2	0.269	0.188	0.763
UKB_20002_1065_self_reported_hypertension_ENSG00000109323.8_Artery_Aorta	3	0.969	1	-1.239	0.364	0.000
UKB_20002_1065_self_reported_hypertension_ENSG00000135744.7_Nerve_Tibial	4	1.246	1	-0.290	0.197	0.000
UKB_20002_1065_self_reported_hypertension_ENSG00000248714.6_Colon_Sigmoid	3	0.992	1	-0.673	0.268	0.000
UKB_20002_1065_self_reported_hypertension_ENSG00000109323.8_Pancreas	3	1.563	2	0.713	0.264	0.000
UKB_20002_1065_self_reported_hypertension_ENSG00000268119.5_Brain_Hippocampus	3	0.965	1	-0.474	0.220	0.000
UKB_20002_1065_self_reported_hypertension_ENSG00000082781.11_Brain_Cerebellar_Hemisphere	3	0.975	1	-0.704	0.323	0.000
UKB_20002_1065_self_reported_hypertension_ENSG00000280551.1_Lung	3	1.057	1	0.189	0.214	0.000
UKB_20002_1065_self_reported_hypertension_ENSG00000197562.9_Esophagus_Muscularis	4	2.522	3	0.079	0.046	0.652
UKB_20002_1065_self_reported_hypertension_ENSG00000109323.8_Brain_Cortex	2	0.788	1	1.155	0.454	0.000
UKB_20002_1065_self_reported_hypertension_ENSG00000268119.5_Pituitary	3	1.097	1	-0.277	0.096	0.000
UKB_20002_1065_self_reported_hypertension_ENSG00000109323.8_Minor_Salivary_Gland	3	0.560	1	-1.601	0.624	0.000
UKB_20002_1065_self_reported_hypertension_ENSG00000199053.3_Artery_Aorta	3	1.150	1	-0.923	0.396	0.000
UKB_20002_1065_self_reported_hypertension_ENSG00000109323.8_Liver	2	0.846	1	0.812	0.337	0.000
UKB_20002_1065_self_reported_hypertension_ENSG00000109323.8_Whole_Blood	3	1.174	1	0.930	0.312	0.000
UKB_20002_1065_self_reported_hypertension_ENSG00000269696.1_Brain_Hippocampus	3	1.560	2	0.297	0.097	0.000
UKB_20002_1065_self_reported_hypertension_ENSG00000268119.5_Brain_Cerebellar_Hemisphere	4	2.076	2	-0.086	0.044	0.000
UKB_20002_1065_self_reported_hypertension_ENSG00000199053.3_Brain_Cerebellar_Hemisphere	3	0.982	1	0.807	0.315	0.000
UKB_20002_1065_self_reported_hypertension_ENSG00000280551.1_Esophagus_Muscularis	4	2.106	2	0.338	0.105	0.000
UKB_20002_1065_self_reported_hypertension_ENSG00000248714.6_Esophagus_Muscularis	3	0.892	1	-0.704	0.371	0.000
UKB_20002_1065_self_reported_hypertension_ENSG00000164733.20_Small_Intestine_Terminal_Ileum	4	1.348	2	-0.142	0.224	0.807
UKB_20002_1065_self_reported_hypertension_ENSG00000259416.2_Lung	3	1.056	1	-0.408	0.160	0.000
UKB_20002_1065_self_reported_hypertension_ENSG00000082781.11_Brain_Putamen_basal_ganglia	3	0.986	1	-1.053	0.388	0.000
UKB_20002_1065_self_reported_hypertension_ENSG00000268119.5_Whole_Blood	3	1.962	2	-0.150	0.061	0.572
UKB_20002_1065_self_reported_hypertension_ENSG00000164733.20_Esophagus_Muscularis	3	1.144	1	-0.207	0.074	0.000
UKB_20002_1065_self_reported_hypertension_ENSG00000269696.1_Adrenal_Gland	4	1.712	2	0.416	0.146	0.000
UKB_20002_1065_self_reported_hypertension_ENSG00000280551.1_Ovary	3	1.036	1	0.099	0.233	0.000
UKB_20002_1065_self_reported_hypertension_ENSG00000109323.8_Brain_Cerebellar_Hemisphere	2	0.983	1	1.069	0.276	0.000
UKB_20002_1065_self_reported_hypertension_ENSG00000259416.2_Muscle_Skeletal	3	1.083	1	-0.370	0.144	0.000
UKB_20002_1065_self_reported_hypertension_ENSG00000280551.1_Prostate	4	1.410	1	0.126	0.253	0.000
UKB_20002_1065_self_reported_hypertension_ENSG00000109323.8_Thyroid	3	1.031	1	0.987	0.334	0.000
UKB_20002_1065_self_reported_hypertension_ENSG00000082781.11_Whole_Blood	4	2.431	2	0.038	0.150	0.000
UKB_20002_1065_self_reported_hypertension_ENSG00000280551.1_Adipose_Visceral_Omentum	3	1.043	1	0.803	0.297	0.000
UKB_20002_1065_self_reported_hypertension_ENSG00000164733.20_Skin_Sun_Exposed	5	2.928	3	-0.234	0.081	0.000
UKB_20002_1065_self_reported_hypertension_ENSG00000197562.9_Lung	3	1.092	1	0.489	0.190	0.000
UKB_20002_1065_self_reported_hypertension_ENSG00000135744.7_Minor_Salivary_Gland	3	1.032	1	0.530	0.244	0.000
UKB_20002_1065_self_reported_hypertension_ENSG00000109323.8_Breast_Mammary_Tissue	2	0.846	1	-0.938	0.225	0.000
UKB_20002_1065_self_reported_hypertension_ENSG00000268119.5_Breast_Mammary_Tissue	3	2.011	2	-0.255	0.077	0.000
UKB_20002_1065_self_reported_hypertension_ENSG00000135744.7_Uterus	3	1.136	1	0.522	0.240	0.000
UKB_20002_1065_self_reported_hypertension_ENSG00000259416.2_Prostate	3	1.004	1	-0.455	0.181	0.000
UKB_20002_1065_self_reported_hypertension_ENSG00000280551.1_Artery_Coronary	3	1.098	1	0.138	0.263	0.000
UKB_20002_1065_self_reported_hypertension_ENSG00000109323.8_Brain_Cerebellum	3	1.012	1	0.835	0.196	0.000
UKB_20002_1065_self_reported_hypertension_ENSG00000259416.2_Artery_Coronary	2	0.975	1	-0.571	0.237	0.000
UKB_20002_1065_self_reported_hypertension_ENSG00000280551.1_Artery_Tibial	3	2.013	2	0.291	0.101	0.667
UKB_20002_1065_self_reported_hypertension_ENSG00000135744.7_Brain_Anterior_cingulate_cortex_BA24	3	1.955	2	-0.231	0.128	0.481
UKB_20002_1065_self_reported_hypertension_ENSG00000259416.2_Ovary	3	1.721	2	-0.398	0.141	0.000
UKB_20002_1065_self_reported_hypertension_ENSG00000259416.2_Brain_Substantia_nigra	3	1.121	1	-0.461	0.194	0.000
UKB_20002_1065_self_reported_hypertension_ENSG00000268119.5_Esophagus_Gastroesophageal_Junction	3	1.832	2	-0.228	0.071	0.000
UKB_20002_1065_self_reported_hypertension_ENSG00000259416.2_Skin_Sun_Exposed	5	3.734	4	-0.296	0.071	0.000
UKB_20002_1065_self_reported_hypertension_ENSG00000164733.20_Lung	4	2.099	2	-0.170	0.103	0.758
UKB_20002_1065_self_reported_hypertension_ENSG00000135744.7_Brain_Cerebellum	3	1.566	2	-0.419	0.062	0.000
UKB_20002_1065_self_reported_hypertension_ENSG00000280551.1_Stomach	3	0.927	1	0.905	0.355	0.000
UKB_20002_1065_self_reported_hypertension_ENSG00000176624.10_Heart_Atrial_Appendage	2	0.986	1	0.258	0.356	0.000
UKB_20002_1065_self_reported_hypertension_ENSG00000268119.5_Pancreas	3	1.035	1	-0.286	0.174	0.000
UKB_20002_1065_self_reported_hypertension_ENSG00000176624.10_Spleen	2	1.003	1	0.292	0.288	0.000
UKB_20002_1065_self_reported_hypertension_ENSG00000280551.1_Heart_Atrial_Appendage	2	0.997	1	0.139	0.262	0.000
UKB_20002_1065_self_reported_hypertension_ENSG00000259416.2_Esophagus_Muscularis	4	1.511	1	-0.471	0.188	0.000
UKB_20002_1065_self_reported_hypertension_ENSG00000176624.10_Colon_Transverse	3	1.022	1	0.457	0.268	0.000
UKB_20002_1065_self_reported_hypertension_ENSG00000135744.7_Adipose_Subcutaneous	5	2.369	2	0.145	0.052	0.899
UKB_20002_1065_self_reported_hypertension_ENSG00000268119.5_Brain_Cortex	3	1.010	1	-0.449	0.171	0.000
UKB_20002_1065_self_reported_hypertension_ENSG00000176624.10_Adrenal_Gland	3	0.760	1	-1.384	0.461	0.000
UKB_20002_1065_self_reported_hypertension_ENSG00000164733.20_Brain_Spinal_cord_cervical_c-1	3	1.008	1	-0.685	0.301	0.000
UKB_20002_1065_self_reported_hypertension_ENSG00000280551.1_Esophagus_Mucosa	3	1.117	1	0.608	0.213	0.000
UKB_20002_1065_self_reported_hypertension_ENSG00000197562.9_Esophagus_Gastroesophageal_Junction	5	2.886	3	0.114	0.063	0.777
UKB_20002_1065_self_reported_hypertension_ENSG00000268119.5_Artery_Aorta	5	2.598	3	-0.255	0.074	0.113
UKB_20002_1065_self_reported_hypertension_ENSG00000259416.2_Small_Intestine_Terminal_Ileum	4	2.025	2	-0.519	0.143	0.000
UKB_20002_1065_self_reported_hypertension_ENSG00000164733.20_Brain_Hippocampus	3	1.731	2	-0.144	0.169	0.754
UKB_20002_1065_self_reported_hypertension_ENSG00000176624.10_Brain_Nucleus_accumbens_basal_ganglia	2	0.717	1	0.520	0.556	0.000
UKB_20002_1065_self_reported_hypertension_ENSG00000259416.2_Brain_Amygdala	3	0.885	1	-0.809	0.395	0.000
UKB_20002_1065_self_reported_hypertension_ENSG00000176624.10_Lung	3	1.055	1	-0.000	0.222	0.000
UKB_20002_1065_self_reported_hypertension_ENSG00000164733.20_Heart_Atrial_Appendage	4	2.212	2	-0.199	0.089	0.847
UKB_20002_1065_self_reported_hypertension_ENSG00000259416.2_Esophagus_Mucosa	3	1.314	1	-0.543	0.188	0.000
UKB_20002_1065_self_reported_hypertension_ENSG00000280551.1_Spleen	3	0.850	1	0.211	0.383	0.000
UKB_20002_1065_self_reported_hypertension_ENSG00000268119.5_Cells_Cultured_fibroblasts	3	1.568	2	-0.344	0.096	0.000
UKB_20002_1065_self_reported_hypertension_ENSG00000164733.20_Esophagus_Mucosa	4	2.316	2	0.107	0.067	0.908
UKB_20002_1065_self_reported_hypertension_ENSG00000176624.10_Cells_EBV-transformed_lymphocytes	3	1.136	1	1.221	0.473	0.000
UKB_20002_1065_self_reported_hypertension_ENSG00000280551.1_Colon_Transverse	3	1.016	1	0.928	0.364	0.000
UKB_20002_1065_self_reported_hypertension_ENSG00000082781.11_Brain_Cerebellum	3	1.290	1	-0.151	0.158	0.000
UKB_20002_1065_self_reported_hypertension_ENSG00000259416.2_Heart_Atrial_Appendage	3	0.835	1	-0.749	0.352	0.000
UKB_20002_1065_self_reported_hypertension_ENSG00000176624.10_Nerve_Tibial	3	1.124	1	-0.090	0.222	0.000
UKB_20002_1065_self_reported_hypertension_ENSG00000197562.9_Pancreas	3	0.945	1	0.814	0.345	0.000
UKB_20002_1065_self_reported_hypertension_ENSG00000280551.1_Brain_Nucleus_accumbens_basal_ganglia	3	1.034	1	0.140	0.266	0.000
UKB_20002_1065_self_reported_hypertension_ENSG00000268119.5_Nerve_Tibial	4	2.075	2	-0.169	0.056	0.000
UKB_20002_1065_self_reported_hypertension_ENSG00000259416.2_Adrenal_Gland	3	1.071	1	-0.174	0.223	0.000
UKB_20002_1065_self_reported_hypertension_ENSG00000176624.10_Prostate	3	0.945	1	0.531	0.420	0.000
UKB_20002_1065_self_reported_hypertension_ENSG00000280551.1_Skin_Not_Sun_Exposed	3	0.809	1	0.898	0.348	0.000
UKB_20002_1065_self_reported_hypertension_ENSG00000268119.5_Vagina	2	1.004	1	-0.206	0.124	0.000
UKB_20002_1065_self_reported_hypertension_ENSG00000259416.2_Brain_Hippocampus	3	0.992	1	-0.445	0.385	0.000
UKB_20002_1065_self_reported_hypertension_ENSG00000176624.10_Adipose_Visceral_Omentum	3	1.068	1	0.142	0.191	0.000
UKB_20002_1065_self_reported_hypertension_ENSG00000164733.20_Breast_Mammary_Tissue	4	1.961	2	-0.392	0.143	0.000
UKB_20002_1065_self_reported_hypertension_ENSG00000082781.11_Colon_Sigmoid	4	1.711	2	-0.499	0.112	0.000
UKB_20002_1065_self_reported_hypertension_ENSG00000259416.2_Pituitary	3	1.369	2	-0.654	0.204	0.000
UKB_20002_1065_self_reported_hypertension_ENSG00000259416.2_Brain_Cerebellar_Hemisphere	3	1.110	1	-0.639	0.276	0.000
UKB_20002_1065_self_reported_hypertension_ENSG00000259416.2_Breast_Mammary_Tissue	3	1.073	1	-0.315	0.119	0.000
UKB_20002_1065_self_reported_hypertension_ENSG00000280551.1_Heart_Left_Ventricle	3	0.863	1	0.193	0.360	0.000
UKB_20002_1065_self_reported_hypertension_ENSG00000176624.10_Artery_Coronary	2	0.907	1	0.477	0.443	0.000
UKB_20002_1065_self_reported_hypertension_ENSG00000164733.20_Pituitary	3	1.308	1	-0.342	0.128	0.000
UKB_20002_1065_self_reported_hypertension_ENSG00000176624.10_Artery_Tibial	3	0.827	1	-0.184	0.489	0.000
UKB_20002_1065_self_reported_hypertension_ENSG00000197562.9_Brain_Cortex	3	1.054	1	0.568	0.210	0.000
UKB_20002_1065_self_reported_hypertension_ENSG00000164733.20_Brain_Cerebellar_Hemisphere	4	1.697	2	-0.251	0.189	0.569
UKB_20002_1065_self_reported_hypertension_ENSG00000259416.2_Esophagus_Gastroesophageal_Junction	4	1.542	1	-0.426	0.169	0.000
UKB_20002_1065_self_reported_hypertension_ENSG00000280551.1_Pituitary	3	1.858	2	0.311	0.208	0.697
UKB_20002_1065_self_reported_hypertension_ENSG00000268119.5_Brain_Hypothalamus	2	0.540	1	-0.899	0.549	0.000
UKB_20002_1065_self_reported_hypertension_ENSG00000164733.20_Whole_Blood	6	3.878	4	-0.054	0.062	0.693
UKB_20002_1065_self_reported_hypertension_ENSG00000280551.1_Thyroid	4	2.040	2	0.526	0.182	0.117
UKB_20002_1065_self_reported_hypertension_ENSG00000176624.10_Small_Intestine_Terminal_Ileum	3	1.028	1	0.381	0.222	0.000
UKB_20002_1065_self_reported_hypertension_ENSG00000259416.2_Brain_Cortex	3	1.052	1	-0.313	0.118	0.000
UKB_20002_1065_self_reported_hypertension_ENSG00000268119.5_Testis	3	1.182	1	0.414	0.263	0.000
UKB_20002_1065_self_reported_hypertension_ENSG00000135744.7_Colon_Sigmoid	3	1.493	1	0.180	0.075	0.000
UKB_20002_1065_self_reported_hypertension_ENSG00000197562.9_Artery_Aorta	3	2.009	2	0.119	0.054	0.752
UKB_20002_1065_self_reported_hypertension_ENSG00000082781.11_Brain_Anterior_cingulate_cortex_BA24	3	1.072	1	-0.618	0.290	0.000
UKB_20002_1065_self_reported_hypertension_ENSG00000176624.10_Esophagus_Muscularis	3	1.017	1	0.404	0.354	0.000
UKB_20002_1065_self_reported_hypertension_ENSG00000259416.2_Pancreas	2	0.862	1	-0.729	0.348	0.000
UKB_20002_1065_self_reported_hypertension_ENSG00000175727.13_Pituitary	3	0.994	1	1.017	0.423	0.000
UKB_20002_1065_self_reported_hypertension_ENSG00000259416.2_Artery_Aorta	3	1.179	1	-0.491	0.199	0.000
UKB_20002_1065_self_reported_hypertension_ENSG00000268119.5_Artery_Tibial	4	2.173	2	-0.108	0.062	0.000
UKB_20002_1065_self_reported_hypertension_ENSG00000176624.10_Pancreas	2	0.608	1	0.696	0.501	0.000
UKB_20002_1065_self_reported_hypertension_ENSG00000280551.1_Colon_Sigmoid	4	2.023	2	0.406	0.173	0.630
UKB_20002_1065_self_reported_hypertension_ENSG00000175727.13_Thyroid	3	1.125	1	0.053	0.184	0.000
UKB_20002_1065_self_reported_hypertension_ENSG00000082781.11_Esophagus_Gastroesophageal_Junction	4	2.118	2	-0.262	0.073	0.000
UKB_20002_1065_self_reported_hypertension_ENSG00000176624.10_Brain_Cortex	2	0.895	1	0.287	0.541	0.000
UKB_20002_1065_self_reported_hypertension_ENSG00000259416.2_Nerve_Tibial	3	2.002	2	-0.217	0.060	0.000
UKB_20002_1065_self_reported_hypertension_ENSG00000280551.1_Breast_Mammary_Tissue	2	0.762	1	0.839	0.391	0.000
UKB_20002_1065_self_reported_hypertension_ENSG00000176624.10_Esophagus_Gastroesophageal_Junction	2	0.978	1	0.342	0.365	0.000
UKB_20002_1065_self_reported_hypertension_ENSG00000164733.20_Brain_Cortex	4	2.115	2	-0.658	0.190	0.076
UKB_20002_1065_self_reported_hypertension_ENSG00000175727.13_Lung	2	0.725	1	1.018	0.385	0.000
UKB_20002_1065_self_reported_hypertension_ENSG00000176624.10_Cells_Cultured_fibroblasts	3	1.042	1	0.254	0.141	0.000
UKB_20002_1065_self_reported_hypertension_ENSG00000135744.7_Brain_Putamen_basal_ganglia	4	2.224	2	-0.567	0.132	0.848
UKB_20002_1065_self_reported_hypertension_ENSG00000164733.20_Pancreas	4	2.493	2	-0.163	0.085	0.631
UKB_20002_1065_self_reported_hypertension_ENSG00000280551.1_Adipose_Subcutaneous	4	1.171	1	0.448	0.137	0.000
UKB_20002_1065_self_reported_hypertension_ENSG00000259416.2_Brain_Hypothalamus	4	1.574	2	-0.366	0.200	0.000
UKB_20002_1065_self_reported_hypertension_ENSG00000268119.5_Brain_Caudate_basal_ganglia	3	1.463	2	-0.505	0.198	0.000
UKB_20002_1065_self_reported_hypertension_ENSG00000197562.9_Cells_Cultured_fibroblasts	3	1.991	2	0.111	0.136	0.845
UKB_20002_1065_self_reported_hypertension_ENSG00000175727.13_Heart_Left_Ventricle	3	0.837	1	1.079	0.394	0.000
UKB_20002_1065_self_reported_hypertension_ENSG00000259416.2_Testis	4	2.343	2	-0.200	0.050	0.111
UKB_20002_1065_self_reported_hypertension_ENSG00000231105.1_Artery_Tibial	3	1.153	1	-0.470	0.233	0.000
UKB_20002_1065_self_reported_hypertension_ENSG00000164733.20_Esophagus_Gastroesophageal_Junction	3	1.458	1	-0.229	0.083	0.000
UKB_20002_1065_self_reported_hypertension_ENSG00000268119.5_Adipose_Visceral_Omentum	4	2.050	2	-0.197	0.059	0.000
UKB_20002_1065_self_reported_hypertension_ENSG00000175727.13_Testis	3	1.996	2	-0.039	0.089	0.897
UKB_20002_1065_self_reported_hypertension_ENSG00000176624.10_Artery_Aorta	3	0.704	1	0.294	0.672	0.000
UKB_20002_1065_self_reported_hypertension_ENSG00000135744.7_Adrenal_Gland	2	1.011	1	0.189	0.078	0.000
UKB_20002_1065_self_reported_hypertension_ENSG00000259416.2_Brain_Caudate_basal_ganglia	2	1.000	1	-0.340	0.135	0.000
UKB_20002_1065_self_reported_hypertension_ENSG00000175727.13_Nerve_Tibial	4	2.070	2	0.835	0.264	0.000
UKB_20002_1065_self_reported_hypertension_ENSG00000082781.11_Cells_Cultured_fibroblasts	4	2.098	2	0.188	0.099	0.887
UKB_20002_1065_self_reported_hypertension_ENSG00000176624.10_Minor_Salivary_Gland	3	0.856	1	0.484	0.528	0.000
UKB_20002_1065_self_reported_hypertension_ENSG00000259416.2_Artery_Tibial	3	1.083	1	-0.336	0.243	0.000
UKB_20002_1065_self_reported_hypertension_ENSG00000280551.1_Artery_Aorta	3	1.049	1	0.086	0.156	0.000
UKB_20002_1065_self_reported_hypertension_ENSG00000164733.20_Cells_Cultured_fibroblasts	6	4.128	4	-0.117	0.039	0.591
UKB_20002_1065_self_reported_hypertension_ENSG00000176624.10_Brain_Cerebellar_Hemisphere	3	0.702	1	0.280	0.279	0.000
UKB_20002_1065_self_reported_hypertension_ENSG00000037965.5_Esophagus_Mucosa	2	0.767	1	1.571	0.630	0.000
UKB_20002_1065_self_reported_hypertension_ENSG00000176624.10_Pituitary	3	0.755	1	0.275	0.634	0.000
UKB_20002_1065_self_reported_hypertension_ENSG00000175727.13_Muscle_Skeletal	4	1.565	2	0.330	0.157	0.817
UKB_20002_1065_self_reported_hypertension_ENSG00000135744.7_Heart_Atrial_Appendage	3	0.900	1	-0.545	0.283	0.000
UKB_20002_1065_self_reported_hypertension_ENSG00000268119.5_Colon_Transverse	3	2.019	2	-0.211	0.068	0.319
UKB_20002_1065_self_reported_hypertension_ENSG00000176624.10_Thyroid	3	1.048	1	0.251	0.137	0.000
UKB_20002_1065_self_reported_hypertension_ENSG00000231105.1_Vagina	2	0.670	1	-0.517	0.296	0.000
UKB_20002_1065_self_reported_hypertension_ENSG00000280551.1_Esophagus_Gastroesophageal_Junction	3	2.009	2	0.435	0.178	0.532
UKB_20002_1065_self_reported_hypertension_ENSG00000231105.1_Uterus	3	0.976	1	-0.890	0.285	0.000
UKB_20002_1065_self_reported_hypertension_ENSG00000259416.2_Adipose_Visceral_Omentum	4	2.112	2	-0.261	0.089	0.000
UKB_20002_1065_self_reported_hypertension_ENSG00000231105.1_Pancreas	2	0.810	1	-0.320	0.283	0.000
UKB_20002_1065_self_reported_hypertension_ENSG00000164733.20_Artery_Aorta	4	1.795	2	-0.229	0.101	0.476
UKB_20002_1065_self_reported_hypertension_ENSG00000268119.5_Spleen	4	2.090	2	-0.265	0.105	0.000
UKB_20002_1065_self_reported_hypertension_ENSG00000176624.10_Heart_Left_Ventricle	3	1.032	1	0.349	0.197	0.000
UKB_20002_1065_self_reported_hypertension_ENSG00000175727.13_Adipose_Subcutaneous	3	0.600	1	-1.100	0.542	0.000
UKB_20002_1065_self_reported_hypertension_ENSG00000231105.1_Artery_Aorta	3	0.963	1	0.426	0.349	0.000
UKB_20002_1065_self_reported_hypertension_ENSG00000259416.2_Colon_Transverse	3	1.106	1	-0.461	0.157	0.000
UKB_20002_1065_self_reported_hypertension_ENSG00000197562.9_Breast_Mammary_Tissue	3	1.045	1	0.316	0.114	0.000
UKB_20002_1065_self_reported_hypertension_ENSG00000176624.10_Whole_Blood	2	0.938	1	0.499	0.320	0.000
UKB_20002_1065_self_reported_hypertension_ENSG00000268119.5_Stomach	4	2.116	2	-0.260	0.078	0.000
UKB_20002_1065_self_reported_hypertension_ENSG00000164733.20_Adipose_Visceral_Omentum	4	1.425	1	-0.389	0.138	0.000
UKB_20002_1065_self_reported_hypertension_ENSG00000259416.2_Stomach	3	1.041	1	-0.621	0.269	0.000
UKB_20002_1065_self_reported_hypertension_ENSG00000175727.13_Small_Intestine_Terminal_Ileum	3	1.029	1	-0.436	0.135	0.000
UKB_20002_1065_self_reported_hypertension_ENSG00000037965.5_Colon_Transverse	3	0.920	1	0.412	0.251	0.000
UKB_20002_1065_self_reported_hypertension_ENSG00000166987.14_Brain_Cerebellum	2	0.520	1	1.103	0.568	0.000
UKB_20002_1065_self_reported_hypertension_ENSG00000175727.13_Colon_Transverse	3	1.128	1	-0.292	0.086	0.000
UKB_20002_1065_self_reported_hypertension_ENSG00000268119.5_Brain_Frontal_Cortex_BA9	3	0.970	1	-0.694	0.295	0.000
UKB_20002_1065_self_reported_hypertension_ENSG00000135744.7_Esophagus_Mucosa	4	2.027	2	0.096	0.083	0.854
UKB_20002_1065_self_reported_hypertension_ENSG00000166987.14_Brain_Putamen_basal_ganglia	2	0.930	1	0.850	0.377	0.000
UKB_20002_1065_self_reported_hypertension_ENSG00000197562.9_Pituitary	3	1.170	1	0.738	0.340	0.000
UKB_20002_1065_self_reported_hypertension_ENSG00000123268.8_Brain_Nucleus_accumbens_basal_ganglia	3	0.967	1	-0.612	0.269	0.000
UKB_20002_1065_self_reported_hypertension_ENSG00000259416.2_Brain_Frontal_Cortex_BA9	3	1.038	1	-0.401	0.161	0.000
UKB_20002_1065_self_reported_hypertension_ENSG00000082781.11_Artery_Aorta	4	2.328	2	-0.402	0.085	0.000
UKB_20002_1065_self_reported_hypertension_ENSG00000166987.14_Pituitary	2	0.775	1	0.921	0.435	0.000
UKB_20002_1065_self_reported_hypertension_ENSG00000175727.13_Cells_Cultured_fibroblasts	2	0.936	1	-0.560	0.185	0.000
UKB_20002_1065_self_reported_hypertension_ENSG00000176624.10_Brain_Cerebellum	3	0.918	1	0.265	0.262	0.000
UKB_20002_1065_self_reported_hypertension_ENSG00000268119.5_Skin_Not_Sun_Exposed	3	1.794	2	-0.110	0.049	0.454
UKB_20002_1065_self_reported_hypertension_ENSG00000259416.2_Skin_Not_Sun_Exposed	4	2.609	3	-0.340	0.086	0.000
UKB_20002_1065_self_reported_hypertension_ENSG00000166987.14_Thyroid	3	1.143	1	0.880	0.405	0.000
UKB_20002_1065_self_reported_hypertension_ENSG00000164733.20_Brain_Caudate_basal_ganglia	4	1.564	2	-0.525	0.161	0.000
UKB_20002_1065_self_reported_hypertension_ENSG00000176624.10_Breast_Mammary_Tissue	3	1.094	1	0.266	0.148	0.000
UKB_20002_1065_self_reported_hypertension_ENSG00000123268.8_Skin_Not_Sun_Exposed	3	1.043	1	-0.702	0.210	0.000
UKB_20002_1065_self_reported_hypertension_ENSG00000037965.5_Esophagus_Gastroesophageal_Junction	2	1.011	1	0.273	0.149	0.000
UKB_20002_1065_self_reported_hypertension_ENSG00000175727.13_Liver	2	0.803	1	-0.952	0.381	0.000
UKB_20002_1065_self_reported_hypertension_ENSG00000164733.20_Artery_Tibial	5	3.626	4	-0.151	0.056	0.000
UKB_20002_1065_self_reported_hypertension_ENSG00000166987.14_Brain_Cortex	2	0.994	1	0.639	0.263	0.000
UKB_20002_1065_self_reported_hypertension_ENSG00000176624.10_Adipose_Subcutaneous	2	1.001	1	0.418	0.252	0.000
UKB_20002_1065_self_reported_hypertension_ENSG00000177981.10_Brain_Nucleus_accumbens_basal_ganglia	3	1.018	1	0.388	0.118	0.000
UKB_20002_1065_self_reported_hypertension_ENSG00000166987.14_Brain_Anterior_cingulate_cortex_BA24	3	0.937	1	0.006	0.215	0.000
UKB_20002_1065_self_reported_hypertension_ENSG00000259416.2_Brain_Nucleus_accumbens_basal_ganglia	3	1.558	2	-0.377	0.131	0.000
UKB_20002_1065_self_reported_hypertension_ENSG00000166987.14_Small_Intestine_Terminal_Ileum	3	0.658	1	1.017	0.493	0.000
UKB_20002_1065_self_reported_hypertension_ENSG00000177981.10_Brain_Frontal_Cortex_BA9	3	1.013	1	0.379	0.115	0.000
UKB_20002_1065_self_reported_hypertension_ENSG00000166987.14_Brain_Substantia_nigra	2	0.625	1	0.978	0.484	0.000
UKB_20002_1065_self_reported_hypertension_ENSG00000259416.2_Thyroid	4	2.067	2	-0.368	0.115	0.000
UKB_20002_1065_self_reported_hypertension_ENSG00000166987.14_Skin_Sun_Exposed	2	0.721	1	0.904	0.426	0.000
UKB_20002_1065_self_reported_hypertension_ENSG00000268119.5_Brain_Nucleus_accumbens_basal_ganglia	3	0.957	1	-0.676	0.340	0.000
UKB_20002_1065_self_reported_hypertension_ENSG00000177981.10_Skin_Not_Sun_Exposed	4	1.474	1	0.836	0.308	0.000
UKB_20002_1065_self_reported_hypertension_ENSG00000123268.8_Esophagus_Mucosa	3	0.894	1	-1.151	0.559	0.000
UKB_20002_1065_self_reported_hypertension_ENSG00000037965.5_Cells_Cultured_fibroblasts	2	0.656	1	-1.575	0.510	0.000
UKB_20002_1065_self_reported_hypertension_ENSG00000268119.5_Thyroid	4	2.074	2	-0.131	0.043	0.000
UKB_20002_1065_self_reported_hypertension_ENSG00000166987.14_Brain_Caudate_basal_ganglia	2	1.006	1	0.571	0.228	0.000
UKB_20002_1065_self_reported_hypertension_ENSG00000082781.11_Kidney_Cortex	3	0.589	1	-1.241	0.531	0.000
UKB_20002_1065_self_reported_hypertension_ENSG00000164733.20_Testis	4	1.331	1	-0.375	0.163	0.000
UKB_20002_1065_self_reported_hypertension_ENSG00000166987.14_Artery_Tibial	2	0.946	1	0.812	0.357	0.000
UKB_20002_1065_self_reported_hypertension_ENSG00000259416.2_Brain_Putamen_basal_ganglia	4	1.575	2	-0.372	0.100	0.000
UKB_20002_1065_self_reported_hypertension_ENSG00000197562.9_Brain_Cerebellar_Hemisphere	2	0.887	1	0.960	0.434	0.000
UKB_20002_1065_self_reported_hypertension_ENSG00000177981.10_Stomach	2	0.724	1	1.070	0.477	0.000
UKB_20002_1065_self_reported_hypertension_ENSG00000082781.11_Lung	3	1.600	2	-0.629	0.215	0.638
UKB_20002_1065_self_reported_hypertension_ENSG00000259416.2_Adipose_Subcutaneous	4	2.027	2	-0.335	0.102	0.000
UKB_20002_1065_self_reported_hypertension_ENSG00000164733.20_Nerve_Tibial	4	2.211	2	-0.236	0.076	0.000
UKB_20002_1065_self_reported_hypertension_ENSG00000166987.14_Nerve_Tibial	3	1.453	1	0.687	0.286	0.000
UKB_20002_1065_self_reported_hypertension_ENSG00000197562.9_Whole_Blood	5	3.026	3	0.217	0.076	0.175
UKB_20002_1065_self_reported_hypertension_ENSG00000177981.10_Spleen	3	1.117	1	1.034	0.345	0.000
UKB_20002_1065_self_reported_hypertension_ENSG00000135744.7_Ovary	3	1.025	1	0.421	0.191	0.000
UKB_20002_1065_self_reported_hypertension_ENSG00000268119.5_Brain_Putamen_basal_ganglia	3	1.074	1	-0.556	0.226	0.000
UKB_20002_1065_self_reported_hypertension_ENSG00000177981.10_Artery_Tibial	3	0.999	1	0.692	0.238	0.000
UKB_20002_1065_self_reported_hypertension_ENSG00000166987.14_Lung	3	0.954	1	0.799	0.350	0.000
UKB_20002_1065_self_reported_hypertension_ENSG00000123268.8_Colon_Transverse	3	1.035	1	-0.737	0.224	0.000
UKB_20002_1065_self_reported_hypertension_ENSG00000259416.2_Brain_Cerebellum	3	1.082	1	-0.449	0.165	0.000
UKB_20002_1065_self_reported_hypertension_ENSG00000268119.5_Heart_Left_Ventricle	4	2.038	2	-0.263	0.081	0.000
UKB_20002_1065_self_reported_hypertension_ENSG00000259416.2_Colon_Sigmoid	3	1.281	1	-0.474	0.196	0.000
UKB_20002_1065_self_reported_hypertension_ENSG00000135744.7_Muscle_Skeletal	5	2.668	3	0.209	0.088	0.828
UKB_20002_1065_self_reported_hypertension_ENSG00000166987.14_Brain_Nucleus_accumbens_basal_ganglia	2	0.615	1	0.966	0.471	0.000
UKB_20002_1065_self_reported_hypertension_ENSG00000164733.20_Brain_Hypothalamus	3	1.041	1	-0.751	0.335	0.000
UKB_20002_1065_self_reported_hypertension_ENSG00000037965.5_Lung	4	1.844	2	0.280	0.116	0.000
UKB_20002_1065_self_reported_hypertension_ENSG00000166987.14_Brain_Hippocampus	3	0.843	1	1.000	0.495	0.000
UKB_20002_1065_self_reported_hypertension_ENSG00000259416.2_Brain_Anterior_cingulate_cortex_BA24	3	1.149	1	-0.404	0.147	0.000
UKB_20002_1065_self_reported_hypertension_ENSG00000166987.14_Skin_Not_Sun_Exposed	2	0.999	1	0.581	0.229	0.000
UKB_20002_1065_self_reported_hypertension_ENSG00000164733.20_Skin_Not_Sun_Exposed	4	2.618	3	-0.393	0.110	0.744
UKB_20002_1065_self_reported_hypertension_ENSG00000123268.8_Heart_Atrial_Appendage	3	1.006	1	-0.737	0.225	0.000
UKB_20002_1065_self_reported_hypertension_ENSG00000259416.2_Liver	3	1.095	1	-0.469	0.190	0.000
UKB_20002_1065_self_reported_hypertension_ENSG00000268119.5_Adipose_Subcutaneous	4	2.224	2	-0.151	0.050	0.000
UKB_20002_1065_self_reported_hypertension_ENSG00000177981.10_Brain_Caudate_basal_ganglia	3	1.117	1	0.441	0.137	0.000
UKB_20002_1065_self_reported_hypertension_ENSG00000259416.2_Uterus	3	1.026	1	-0.706	0.323	0.000
UKB_20002_1065_self_reported_hypertension_ENSG00000268119.5_Liver	3	1.217	1	-0.431	0.170	0.000
UKB_20002_1065_self_reported_hypertension_ENSG00000166987.14_Brain_Frontal_Cortex_BA9	2	0.791	1	0.942	0.442	0.000
UKB_20002_1065_self_reported_hypertension_ENSG00000177981.10_Adipose_Visceral_Omentum	3	1.062	1	0.686	0.242	0.000
UKB_20002_1065_self_reported_hypertension_ENSG00000259416.2_Minor_Salivary_Gland	3	1.033	1	-0.543	0.221	0.000
UKB_20002_1065_self_reported_hypertension_ENSG00000229360.1_Brain_Amygdala	3	1.133	1	0.321	0.117	0.000
UKB_20002_1065_self_reported_hypertension_ENSG00000229360.1_Brain_Cerebellum	2	1.008	1	0.184	0.064	0.000
UKB_20002_1065_self_reported_hypertension_ENSG00000147905.17_Esophagus_Mucosa	3	1.121	1	0.471	0.265	0.000
UKB_20002_1065_self_reported_hypertension_ENSG00000123268.8_Skin_Sun_Exposed	3	1.040	1	-0.569	0.160	0.000
UKB_20002_1065_self_reported_hypertension_ENSG00000229360.1_Brain_Caudate_basal_ganglia	2	1.017	1	0.265	0.094	0.000
UKB_20002_1065_self_reported_hypertension_ENSG00000164733.20_Brain_Nucleus_accumbens_basal_ganglia	4	2.601	3	-0.400	0.124	0.727
UKB_20002_1065_self_reported_hypertension_ENSG00000177981.10_Nerve_Tibial	2	1.007	1	0.431	0.131	0.000
UKB_20002_1065_self_reported_hypertension_ENSG00000147905.17_Adipose_Subcutaneous	3	0.689	1	-1.456	0.587	0.000
UKB_20002_1065_self_reported_hypertension_ENSG00000229360.1_Brain_Frontal_Cortex_BA9	2	0.997	1	0.249	0.088	0.000
UKB_20002_1065_self_reported_hypertension_ENSG00000082781.11_Brain_Spinal_cord_cervical_c-1	3	1.207	1	-0.622	0.271	0.000
UKB_20002_1065_self_reported_hypertension_ENSG00000268119.5_Brain_Cerebellum	3	1.794	2	-0.075	0.039	0.000
UKB_20002_1065_self_reported_hypertension_ENSG00000164733.20_Colon_Transverse	3	1.069	1	-0.434	0.167	0.000
UKB_20002_1065_self_reported_hypertension_ENSG00000229360.1_Brain_Cerebellar_Hemisphere	3	1.068	1	0.229	0.083	0.000
UKB_20002_1065_self_reported_hypertension_ENSG00000147905.17_Muscle_Skeletal	2	0.908	1	-1.114	0.392	0.000
UKB_20002_1065_self_reported_hypertension_ENSG00000037965.5_Artery_Coronary	2	1.008	1	0.299	0.166	0.000
UKB_20002_1065_self_reported_hypertension_ENSG00000268119.5_Colon_Sigmoid	4	2.073	2	-0.224	0.058	0.000
UKB_20002_1065_self_reported_hypertension_ENSG00000262039.1_Brain_Amygdala	3	0.894	1	0.581	0.347	0.000
UKB_20002_1065_self_reported_hypertension_ENSG00000229360.1_Brain_Anterior_cingulate_cortex_BA24	2	1.011	1	0.276	0.100	0.000
UKB_20002_1065_self_reported_hypertension_ENSG00000104611.11_Esophagus_Gastroesophageal_Junction	4	1.502	1	-0.583	0.279	0.000
UKB_20002_1065_self_reported_hypertension_ENSG00000177981.10_Brain_Hypothalamus	2	0.989	1	0.651	0.253	0.000
UKB_20002_1065_self_reported_hypertension_ENSG00000082781.11_Nerve_Tibial	3	1.017	1	-0.425	0.111	0.000
UKB_20002_1065_self_reported_hypertension_ENSG00000164733.20_Spleen	3	1.093	1	-0.435	0.172	0.000
UKB_20002_1065_self_reported_hypertension_ENSG00000235020.4_Adrenal_Gland	3	1.726	2	0.339	0.204	0.878
UKB_20002_1065_self_reported_hypertension_ENSG00000262039.1_Lung	3	0.797	1	-1.093	0.478	0.000
UKB_20002_1065_self_reported_hypertension_ENSG00000177981.10_Testis	4	2.150	2	0.423	0.141	0.390
UKB_20002_1065_self_reported_hypertension_ENSG00000037965.5_Ovary	2	0.718	1	-0.203	0.294	0.000
UKB_20002_1065_self_reported_hypertension_ENSG00000164733.20_Stomach	4	1.466	1	-0.391	0.158	0.000
UKB_20002_1065_self_reported_hypertension_ENSG00000147905.17_Esophagus_Muscularis	2	0.719	1	-1.462	0.611	0.000
UKB_20002_1065_self_reported_hypertension_ENSG00000177981.10_Brain_Anterior_cingulate_cortex_BA24	3	1.581	2	0.491	0.233	0.000
UKB_20002_1065_self_reported_hypertension_ENSG00000235020.4_Esophagus_Muscularis	2	0.619	1	-1.025	0.519	0.000
UKB_20002_1065_self_reported_hypertension_ENSG00000268119.5_Kidney_Cortex	3	1.025	1	-0.456	0.163	0.000
UKB_20002_1065_self_reported_hypertension_ENSG00000037965.5_Muscle_Skeletal	3	1.023	1	0.549	0.216	0.000
UKB_20002_1065_self_reported_hypertension_ENSG00000123268.8_Esophagus_Muscularis	3	1.256	1	-0.330	0.085	0.000
UKB_20002_1065_self_reported_hypertension_ENSG00000076108.11_Skin_Not_Sun_Exposed	2	0.719	1	1.102	0.505	0.000
UKB_20002_1065_self_reported_hypertension_ENSG00000177981.10_Colon_Sigmoid	2	0.738	1	0.790	0.508	0.000
UKB_20002_1065_self_reported_hypertension_ENSG00000147905.17_Brain_Hippocampus	2	0.907	1	-1.226	0.477	0.000
UKB_20002_1065_self_reported_hypertension_ENSG00000268119.5_Uterus	3	1.028	1	-0.365	0.129	0.000
UKB_20002_1065_self_reported_hypertension_ENSG00000164733.20_Brain_Cerebellum	5	3.319	3	0.012	0.121	0.000
UKB_20002_1065_self_reported_hypertension_ENSG00000076108.11_Testis	3	1.103	1	0.275	0.074	0.000
UKB_20002_1065_self_reported_hypertension_ENSG00000268119.5_Minor_Salivary_Gland	3	1.203	1	-0.212	0.124	0.000
UKB_20002_1065_self_reported_hypertension_ENSG00000076108.11_Heart_Left_Ventricle	2	0.564	1	1.268	0.580	0.000
UKB_20002_1065_self_reported_hypertension_ENSG00000164733.20_Adipose_Subcutaneous	4	1.802	2	-0.303	0.105	0.145
UKB_20002_1065_self_reported_hypertension_ENSG00000177981.10_Adipose_Subcutaneous	3	0.992	1	0.858	0.300	0.000
UKB_20002_1065_self_reported_hypertension_ENSG00000076108.11_Esophagus_Gastroesophageal_Junction	2	0.604	1	1.096	0.570	0.000
UKB_20002_1065_self_reported_hypertension_ENSG00000224334.1_Testis	3	1.217	1	0.237	0.090	0.000
UKB_20002_1065_self_reported_hypertension_ENSG00000135744.7_Small_Intestine_Terminal_Ileum	4	1.406	2	0.699	0.203	0.757
UKB_20002_1065_self_reported_hypertension_ENSG00000235020.4_Brain_Cortex	2	0.622	1	0.235	0.267	0.000
UKB_20002_1065_self_reported_hypertension_ENSG00000104611.11_Pancreas	4	1.082	1	0.032	0.167	0.000
UKB_20002_1065_self_reported_hypertension_ENSG00000123268.8_Muscle_Skeletal	3	1.188	1	-0.465	0.126	0.000
UKB_20002_1065_self_reported_hypertension_ENSG00000135744.7_Esophagus_Muscularis	5	2.501	2	0.158	0.113	0.824
UKB_20002_1065_self_reported_hypertension_ENSG00000177981.10_Brain_Cerebellum	3	1.023	1	0.425	0.130	0.000
UKB_20002_1065_self_reported_hypertension_ENSG00000262039.1_Pituitary	3	0.863	1	-1.017	0.441	0.000
UKB_20002_1065_self_reported_hypertension_ENSG00000164733.20_Colon_Sigmoid	3	1.086	1	-0.266	0.098	0.000
UKB_20002_1065_self_reported_hypertension_ENSG00000177981.10_Heart_Left_Ventricle	3	1.034	1	0.594	0.221	0.000
UKB_20002_1065_self_reported_hypertension_ENSG00000164733.20_Brain_Putamen_basal_ganglia	4	1.972	2	-0.369	0.136	0.000
UKB_20002_1065_self_reported_hypertension_ENSG00000262039.1_Whole_Blood	3	1.438	1	-0.651	0.223	0.000
UKB_20002_1065_self_reported_hypertension_ENSG00000177981.10_Thyroid	3	1.057	1	0.757	0.274	0.000
UKB_20002_1065_self_reported_hypertension_ENSG00000082781.11_Cells_EBV-transformed_lymphocytes	3	1.053	1	-0.433	0.238	0.000
UKB_20002_1065_self_reported_hypertension_ENSG00000164733.20_Thyroid	3	1.197	1	-0.538	0.219	0.000
UKB_20002_1065_self_reported_hypertension_ENSG00000037965.5_Artery_Tibial	3	1.023	1	0.332	0.257	0.000
UKB_20002_1065_self_reported_hypertension_ENSG00000082781.11_Brain_Hypothalamus	3	1.066	1	-0.601	0.279	0.000
UKB_20002_1065_self_reported_hypertension_ENSG00000104611.11_Brain_Cortex	3	0.963	1	0.216	0.249	0.000
UKB_20002_1065_self_reported_hypertension_ENSG00000177981.10_Brain_Putamen_basal_ganglia	3	1.076	1	0.453	0.128	0.000
UKB_20002_1065_self_reported_hypertension_ENSG00000177981.10_Brain_Hippocampus	2	0.990	1	0.526	0.167	0.000
UKB_20002_1065_self_reported_hypertension_ENSG00000164733.20_Heart_Left_Ventricle	4	2.126	2	-0.139	0.114	0.916
UKB_20002_1065_self_reported_hypertension_ENSG00000123268.8_Artery_Tibial	3	1.037	1	-0.256	0.064	0.000
UKB_20002_1065_self_reported_hypertension_ENSG00000177981.10_Heart_Atrial_Appendage	3	0.956	1	0.544	0.212	0.000
UKB_20002_1065_self_reported_hypertension_ENSG00000082781.11_Artery_Coronary	3	1.520	2	-0.538	0.153	0.000
UKB_20002_1065_self_reported_hypertension_ENSG00000164733.20_Uterus	2	0.847	1	-0.737	0.389	0.000
UKB_20002_1065_self_reported_hypertension_ENSG00000177981.10_Brain_Substantia_nigra	3	0.942	1	1.012	0.359	0.000
UKB_20002_1065_self_reported_hypertension_ENSG00000135744.7_Brain_Amygdala	2	0.896	1	-0.592	0.283	0.000
UKB_20002_1065_self_reported_hypertension_ENSG00000177981.10_Skin_Sun_Exposed	3	1.497	1	0.652	0.222	0.000
UKB_20002_1065_self_reported_hypertension_ENSG00000164733.20_Brain_Anterior_cingulate_cortex_BA24	4	0.949	1	-0.804	0.408	0.000
UKB_20002_1065_self_reported_hypertension_ENSG00000104611.11_Artery_Aorta	3	1.169	1	-0.458	0.344	0.000
UKB_20002_1065_self_reported_hypertension_ENSG00000082781.11_Artery_Tibial	5	3.097	3	-0.269	0.039	0.000
UKB_20002_1065_self_reported_hypertension_ENSG00000037965.5_Esophagus_Muscularis	3	1.178	1	0.347	0.194	0.000
UKB_20002_1065_self_reported_hypertension_ENSG00000135744.7_Skin_Sun_Exposed	3	1.769	2	0.082	0.034	0.000
UKB_20002_1065_self_reported_hypertension_ENSG00000123268.8_Artery_Coronary	3	1.015	1	-0.803	0.278	0.000
UKB_20002_1065_self_reported_hypertension_ENSG00000262039.1_Testis	3	0.979	1	-1.061	0.458	0.000
UKB_20002_1065_self_reported_hypertension_ENSG00000177981.10_Esophagus_Muscularis	4	1.770	2	0.657	0.273	0.736
UKB_20002_1065_self_reported_hypertension_ENSG00000123268.8_Ovary	3	0.991	1	-0.844	0.273	0.000
UKB_20002_1065_self_reported_hypertension_ENSG00000123268.8_Adipose_Visceral_Omentum	2	1.000	1	-0.825	0.262	0.000
UKB_20002_1065_self_reported_hypertension_ENSG00000177981.10_Brain_Amygdala	2	0.990	1	0.873	0.280	0.000
UKB_20002_1065_self_reported_hypertension_ENSG00000177981.10_Muscle_Skeletal	3	1.043	1	0.554	0.195	0.000
UKB_20002_1065_self_reported_hypertension_ENSG00000204438.10_Artery_Tibial	4	2.097	2	0.566	0.190	0.000
UKB_20002_1065_self_reported_hypertension_ENSG00000016391.10_Testis	3	1.278	1	0.680	0.191	0.000
UKB_20002_1065_self_reported_hypertension_ENSG00000016391.10_Nerve_Tibial	4	2.085	2	0.176	0.055	0.814
UKB_20002_1065_self_reported_hypertension_ENSG00000123268.8_Nerve_Tibial	3	1.111	1	-0.805	0.289	0.000
UKB_20002_1065_self_reported_hypertension_ENSG00000104611.11_Cells_Cultured_fibroblasts	5	2.818	3	-0.220	0.077	0.662
UKB_20002_1065_self_reported_hypertension_ENSG00000016391.10_Esophagus_Muscularis	5	2.876	3	0.111	0.146	0.708
UKB_20002_1065_self_reported_hypertension_ENSG00000177981.10_Prostate	3	1.096	1	0.948	0.393	0.000
UKB_20002_1065_self_reported_hypertension_ENSG00000177981.10_Brain_Spinal_cord_cervical_c-1	2	0.991	1	0.657	0.227	0.000
UKB_20002_1065_self_reported_hypertension_ENSG00000016391.10_Prostate	4	1.103	1	0.836	0.293	0.000
UKB_20002_1065_self_reported_hypertension_ENSG00000123268.8_Cells_EBV-transformed_lymphocytes	3	0.965	1	0.103	0.297	0.000
UKB_20002_1065_self_reported_hypertension_ENSG00000177981.10_Lung	3	1.040	1	0.616	0.247	0.000
UKB_20002_1065_self_reported_hypertension_ENSG00000082781.11_Muscle_Skeletal	3	0.975	1	-0.301	0.164	0.000
UKB_20002_1065_self_reported_hypertension_ENSG00000016391.10_Artery_Coronary	3	0.811	1	0.098	0.351	0.000
UKB_20002_1065_self_reported_hypertension_ENSG00000123268.8_Testis	3	0.797	1	-0.024	0.489	0.000
UKB_20002_1065_self_reported_hypertension_ENSG00000016391.10_Adipose_Visceral_Omentum	3	1.016	1	-0.219	0.256	0.000
UKB_20002_1065_self_reported_hypertension_ENSG00000242299.1_Esophagus_Muscularis	4	1.536	2	-0.439	0.303	0.000
UKB_20002_1065_self_reported_hypertension_ENSG00000016391.10_Heart_Atrial_Appendage	3	1.715	2	0.289	0.148	0.932
UKB_20002_1065_self_reported_hypertension_ENSG00000177981.10_Cells_Cultured_fibroblasts	3	0.785	1	0.772	0.470	0.000
UKB_20002_1065_self_reported_hypertension_ENSG00000135744.7_Lung	4	2.585	3	0.231	0.083	0.683
UKB_20002_1065_self_reported_hypertension_ENSG00000016391.10_Brain_Caudate_basal_ganglia	3	1.222	1	-0.319	0.170	0.000
UKB_20002_1065_self_reported_hypertension_ENSG00000123268.8_Lung	3	1.310	1	0.616	0.173	0.000
UKB_20002_1065_self_reported_hypertension_ENSG00000242299.1_Muscle_Skeletal	3	0.678	1	-0.531	0.380	0.000
UKB_20002_1065_self_reported_hypertension_ENSG00000016391.10_Muscle_Skeletal	4	2.044	2	0.232	0.096	0.932
UKB_20002_1065_self_reported_hypertension_ENSG00000177981.10_Esophagus_Gastroesophageal_Junction	3	0.855	1	1.128	0.480	0.000
UKB_20002_1065_self_reported_hypertension_ENSG00000242299.1_Artery_Tibial	4	1.666	2	-0.761	0.284	0.000
UKB_20002_1065_self_reported_hypertension_ENSG00000177981.10_Brain_Cortex	2	1.000	1	0.398	0.122	0.000
UKB_20002_1065_self_reported_hypertension_ENSG00000016391.10_Artery_Tibial	3	1.014	1	0.030	0.196	0.000
UKB_20002_1065_self_reported_hypertension_ENSG00000242299.1_Brain_Cerebellum	4	1.549	2	-0.444	0.200	0.664
UKB_20002_1065_self_reported_hypertension_ENSG00000177981.10_Whole_Blood	4	1.962	2	0.535	0.226	0.000
UKB_20002_1065_self_reported_hypertension_ENSG00000176402.5_Esophagus_Gastroesophageal_Junction	2	0.716	1	0.480	0.401	0.000
UKB_20002_1065_self_reported_hypertension_ENSG00000242299.1_Nerve_Tibial	3	0.928	1	-1.088	0.402	0.000
UKB_20002_1065_self_reported_hypertension_ENSG00000176402.5_Heart_Atrial_Appendage	2	0.831	1	0.502	0.350	0.000
UKB_20002_1065_self_reported_hypertension_ENSG00000104611.11_Uterus	2	0.793	1	-0.385	0.288	0.000
UKB_20002_1065_self_reported_hypertension_ENSG00000123268.8_Uterus	3	1.138	1	-0.123	0.269	0.000
UKB_20002_1065_self_reported_hypertension_ENSG00000176402.5_Stomach	3	0.966	1	0.446	0.286	0.000
UKB_20002_1065_self_reported_hypertension_ENSG00000242299.1_Lung	3	0.738	1	-0.534	0.381	0.000
UKB_20002_1065_self_reported_hypertension_ENSG00000016391.10_Stomach	2	0.841	1	1.046	0.385	0.000
UKB_20002_1065_self_reported_hypertension_ENSG00000123268.8_Artery_Aorta	3	1.112	1	-0.293	0.075	0.000
UKB_20002_1065_self_reported_hypertension_ENSG00000176402.5_Skin_Not_Sun_Exposed	3	1.056	1	-0.631	0.277	0.000
UKB_20002_1065_self_reported_hypertension_ENSG00000242299.1_Thyroid	3	1.034	1	-1.083	0.393	0.000
UKB_20002_1065_self_reported_hypertension_ENSG00000104611.11_Thyroid	8	6.121	6	0.162	0.095	0.758
UKB_20002_1065_self_reported_hypertension_ENSG00000176402.5_Brain_Putamen_basal_ganglia	2	0.765	1	0.472	0.348	0.000
UKB_20002_1065_self_reported_hypertension_ENSG00000016391.10_Esophagus_Mucosa	3	1.072	1	-0.166	0.291	0.000
UKB_20002_1065_self_reported_hypertension_ENSG00000177981.10_Pituitary	3	0.950	1	1.052	0.436	0.000
UKB_20002_1065_self_reported_hypertension_ENSG00000176402.5_Pituitary	2	0.572	1	0.916	0.463	0.000
UKB_20002_1065_self_reported_hypertension_ENSG00000242299.1_Vagina	2	0.610	1	-0.262	0.265	0.000
UKB_20002_1065_self_reported_hypertension_ENSG00000176402.5_Cells_EBV-transformed_lymphocytes	3	0.989	1	0.253	0.191	0.000
UKB_20002_1065_self_reported_hypertension_ENSG00000123268.8_Cells_Cultured_fibroblasts	4	1.703	2	0.154	0.222	0.304
UKB_20002_1065_self_reported_hypertension_ENSG00000242299.1_Artery_Aorta	3	0.937	1	-0.439	0.306	0.000
UKB_20002_1065_self_reported_hypertension_ENSG00000176402.5_Nerve_Tibial	3	0.594	1	0.633	0.347	0.000
UKB_20002_1065_self_reported_hypertension_ENSG00000177981.10_Brain_Cerebellar_Hemisphere	2	0.978	1	0.671	0.231	0.000
UKB_20002_1065_self_reported_hypertension_ENSG00000242299.1_Cells_Cultured_fibroblasts	3	0.794	1	-0.504	0.360	0.000
UKB_20002_1065_self_reported_hypertension_ENSG00000135744.7_Brain_Cortex	4	2.025	2	-0.258	0.085	0.000
UKB_20002_1065_self_reported_hypertension_ENSG00000016391.10_Colon_Transverse	3	1.497	1	-0.596	0.178	0.000
UKB_20002_1065_self_reported_hypertension_ENSG00000176402.5_Skin_Sun_Exposed	3	1.122	1	-0.706	0.318	0.000
UKB_20002_1065_self_reported_hypertension_ENSG00000242299.1_Colon_Transverse	3	1.417	2	-0.850	0.356	0.390
UKB_20002_1065_self_reported_hypertension_ENSG00000016391.10_Brain_Nucleus_accumbens_basal_ganglia	2	0.999	1	-0.383	0.182	0.000
UKB_20002_1065_self_reported_hypertension_ENSG00000242299.1_Heart_Atrial_Appendage	3	1.724	2	-0.527	0.210	0.565
UKB_20002_1065_self_reported_hypertension_ENSG00000016391.10_Brain_Hippocampus	3	1.339	1	1.022	0.394	0.000
UKB_20002_1065_self_reported_hypertension_ENSG00000135744.7_Pancreas	4	2.444	2	0.413	0.122	0.000
UKB_20002_1065_self_reported_hypertension_ENSG00000082781.11_Esophagus_Muscularis	4	2.028	2	-0.321	0.064	0.398
UKB_20002_1065_self_reported_hypertension_ENSG00000176402.5_Colon_Sigmoid	4	1.858	2	0.357	0.093	0.000
UKB_20002_1065_self_reported_hypertension_ENSG00000016391.10_Adrenal_Gland	4	2.243	2	0.010	0.162	0.895
UKB_20002_1065_self_reported_hypertension_ENSG00000016391.10_Heart_Left_Ventricle	4	1.577	2	-0.122	0.159	0.223
UKB_20002_1065_self_reported_hypertension_ENSG00000176402.5_Esophagus_Muscularis	3	1.100	1	0.225	0.194	0.000
UKB_20002_1065_self_reported_hypertension_ENSG00000123268.8_Esophagus_Gastroesophageal_Junction	3	1.026	1	-0.470	0.127	0.000
UKB_20002_1065_self_reported_hypertension_ENSG00000016391.10_Brain_Putamen_basal_ganglia	3	1.817	2	-0.081	0.190	0.906
UKB_20002_1065_self_reported_hypertension_ENSG00000016391.10_Brain_Cerebellar_Hemisphere	4	1.931	2	0.389	0.124	0.501
UKB_20002_1065_self_reported_hypertension_ENSG00000016391.10_Thyroid	5	1.680	1	0.580	0.149	0.000
UKB_20002_1065_self_reported_hypertension_ENSG00000280061.1_Cells_Cultured_fibroblasts	3	1.549	2	-0.202	0.134	0.463
UKB_20002_1065_self_reported_hypertension_ENSG00000135744.7_Esophagus_Gastroesophageal_Junction	4	2.369	2	0.118	0.116	0.848
UKB_20002_1065_self_reported_hypertension_ENSG00000123268.8_Colon_Sigmoid	3	1.041	1	-0.439	0.118	0.000
UKB_20002_1065_self_reported_hypertension_ENSG00000016391.10_Colon_Sigmoid	2	0.612	1	-0.320	0.384	0.000
UKB_20002_1065_self_reported_hypertension_ENSG00000280061.1_Esophagus_Gastroesophageal_Junction	3	0.929	1	0.931	0.361	0.000
UKB_20002_1065_self_reported_hypertension_ENSG00000123268.8_Adipose_Subcutaneous	3	1.226	1	-0.501	0.137	0.000
UKB_20002_1065_self_reported_hypertension_ENSG00000016391.10_Brain_Cerebellum	4	2.095	2	0.361	0.126	0.902
UKB_20002_1065_self_reported_hypertension_ENSG00000280061.1_Brain_Frontal_Cortex_BA9	3	1.011	1	0.637	0.209	0.000
UKB_20002_1065_self_reported_hypertension_ENSG00000280061.1_Brain_Hypothalamus	3	0.918	1	1.071	0.466	0.000
UKB_20002_1065_self_reported_hypertension_ENSG00000016391.10_Adipose_Subcutaneous	3	2.015	2	0.047	0.094	0.000
UKB_20002_1065_self_reported_hypertension_ENSG00000280061.1_Nerve_Tibial	3	1.645	2	0.237	0.190	0.809
UKB_20002_1065_self_reported_hypertension_ENSG00000104611.11_Brain_Cerebellar_Hemisphere	3	1.100	1	0.223	0.213	0.000
UKB_20002_1065_self_reported_hypertension_ENSG00000280061.1_Brain_Cerebellar_Hemisphere	2	0.988	1	0.510	0.179	0.000
UKB_20002_1065_self_reported_hypertension_ENSG00000135744.7_Cells_Cultured_fibroblasts	4	1.627	2	0.141	0.046	0.682
UKB_20002_1065_self_reported_hypertension_ENSG00000280061.1_Pituitary	2	0.817	1	1.070	0.434	0.000
UKB_20002_1065_self_reported_hypertension_ENSG00000082781.11_Heart_Atrial_Appendage	3	0.832	1	-1.060	0.359	0.000
UKB_20002_1065_self_reported_hypertension_ENSG00000016391.10_Artery_Aorta	4	2.031	2	0.062	0.134	0.000
UKB_20002_1065_self_reported_hypertension_ENSG00000280061.1_Thyroid	3	1.006	1	0.430	0.275	0.000
UKB_20002_1065_self_reported_hypertension_ENSG00000016391.10_Pancreas	2	0.580	1	0.000	0.280	0.000
UKB_20002_1065_self_reported_hypertension_ENSG00000280061.1_Brain_Amygdala	3	1.050	1	1.164	0.504	0.000
UKB_20002_1065_self_reported_hypertension_ENSG00000104611.11_Whole_Blood	3	1.207	1	-1.007	0.402	0.000
UKB_20002_1065_self_reported_hypertension_ENSG00000016391.10_Esophagus_Gastroesophageal_Junction	3	1.123	1	0.826	0.281	0.000
UKB_20002_1065_self_reported_hypertension_ENSG00000280061.1_Colon_Sigmoid	2	0.905	1	0.986	0.392	0.000
UKB_20002_1065_self_reported_hypertension_ENSG00000280061.1_Skin_Sun_Exposed	3	0.736	1	1.218	0.522	0.000
UKB_20002_1065_self_reported_hypertension_ENSG00000016391.10_Uterus	2	0.690	1	0.063	0.321	0.000
UKB_20002_1065_self_reported_hypertension_ENSG00000123268.8_Breast_Mammary_Tissue	3	1.043	1	-0.756	0.231	0.000
UKB_20002_1065_self_reported_hypertension_ENSG00000016391.10_Liver	3	0.877	1	-1.354	0.592	0.000
UKB_20002_1065_self_reported_hypertension_ENSG00000280061.1_Brain_Cerebellum	3	1.036	1	0.434	0.129	0.000
UKB_20002_1065_self_reported_hypertension_ENSG00000082781.11_Esophagus_Mucosa	4	2.280	2	0.297	0.067	0.000
UKB_20002_1065_self_reported_hypertension_ENSG00000123268.8_Brain_Cerebellum	3	1.012	1	-1.346	0.542	0.000
UKB_20002_1065_self_reported_hypertension_ENSG00000135744.7_Artery_Aorta	3	1.095	1	-0.346	0.246	0.000
UKB_20002_1065_self_reported_hypertension_ENSG00000133612.18_Colon_Sigmoid	3	1.003	1	0.211	0.295	0.000
UKB_20002_1065_self_reported_hypertension_ENSG00000123268.8_Whole_Blood	3	1.503	1	0.367	0.093	0.000
UKB_20002_1065_self_reported_hypertension_ENSG00000133612.18_Adipose_Subcutaneous	3	0.986	1	0.344	0.270	0.000
UKB_20002_1065_self_reported_hypertension_ENSG00000135744.7_Breast_Mammary_Tissue	4	1.627	1	0.221	0.092	0.000
UKB_20002_1065_self_reported_hypertension_ENSG00000133612.18_Brain_Cerebellum	3	1.039	1	0.230	0.180	0.000
UKB_20002_1065_self_reported_hypertension_ENSG00000123268.8_Heart_Left_Ventricle	3	0.970	1	-0.841	0.372	0.000
UKB_20002_1065_self_reported_hypertension_ENSG00000133612.18_Heart_Left_Ventricle	4	2.096	2	0.182	0.134	0.000
UKB_20002_1065_self_reported_hypertension_ENSG00000082781.11_Colon_Transverse	3	1.036	1	-0.770	0.275	0.000
UKB_20002_1065_self_reported_hypertension_ENSG00000133612.18_Whole_Blood	4	2.105	2	0.072	0.080	0.000
UKB_20002_1065_self_reported_hypertension_ENSG00000123268.8_Thyroid	3	1.129	1	0.570	0.417	0.000
UKB_20002_1065_self_reported_hypertension_ENSG00000135744.7_Pituitary	3	0.777	1	0.779	0.466	0.000
UKB_20002_1065_self_reported_hypertension_ENSG00000104611.11_Heart_Left_Ventricle	5	3.239	3	0.033	0.138	0.718
UKB_20002_1065_self_reported_hypertension_ENSG00000082781.11_Brain_Nucleus_accumbens_basal_ganglia	3	0.986	1	-0.014	0.251	0.000
UKB_20002_1065_self_reported_hypertension_ENSG00000133612.18_Thyroid	3	1.127	1	0.401	0.246	0.000
UKB_20002_1065_self_reported_hypertension_ENSG00000135744.7_Brain_Cerebellar_Hemisphere	3	1.863	2	-0.462	0.052	0.000
UKB_20002_1065_self_reported_hypertension_ENSG00000123268.8_Brain_Cerebellar_Hemisphere	3	0.762	1	-1.301	0.526	0.000
UKB_20002_1065_self_reported_hypertension_ENSG00000123268.8_Brain_Putamen_basal_ganglia	3	0.687	1	-1.197	0.520	0.000
UKB_20002_1065_self_reported_hypertension_ENSG00000133612.18_Brain_Cerebellar_Hemisphere	3	1.012	1	0.263	0.200	0.000
UKB_20002_1065_self_reported_hypertension_ENSG00000133612.18_Liver	3	0.922	1	0.361	0.299	0.000
UKB_20002_1065_self_reported_hypertension_ENSG00000114573.9_Colon_Sigmoid	2	0.949	1	0.606	0.263	0.000
UKB_20002_1065_self_reported_hypertension_ENSG00000133612.18_Artery_Aorta	3	1.004	1	0.296	0.251	0.000
UKB_20002_1065_self_reported_hypertension_ENSG00000114573.9_Brain_Cerebellum	2	0.745	1	-0.907	0.451	0.000
UKB_20002_1065_self_reported_hypertension_ENSG00000114573.9_Breast_Mammary_Tissue	2	0.913	1	0.760	0.350	0.000
UKB_20002_1065_self_reported_hypertension_ENSG00000104611.11_Adipose_Subcutaneous	3	0.976	1	-0.601	0.272	0.000
UKB_20002_1065_self_reported_hypertension_ENSG00000114573.9_Pituitary	3	1.056	1	-0.400	0.159	0.000
UKB_20002_1065_self_reported_hypertension_ENSG00000133612.18_Cells_Cultured_fibroblasts	4	1.544	1	0.374	0.178	0.000
UKB_20002_1065_self_reported_hypertension_ENSG00000114573.9_Thyroid	2	0.995	1	0.523	0.223	0.000
UKB_20002_1065_self_reported_hypertension_ENSG00000105668.7_Adipose_Subcutaneous	5	2.911	3	0.191	0.102	0.000
UKB_20002_1065_self_reported_hypertension_ENSG00000114573.9_Artery_Aorta	3	0.939	1	0.836	0.405	0.000
UKB_20002_1065_self_reported_hypertension_ENSG00000133612.18_Pancreas	4	1.898	2	0.070	0.083	0.775
UKB_20002_1065_self_reported_hypertension_ENSG00000114573.9_Pancreas	2	0.994	1	0.486	0.202	0.000
UKB_20002_1065_self_reported_hypertension_ENSG00000105668.7_Brain_Cerebellum	3	1.059	1	0.094	0.046	0.000
UKB_20002_1065_self_reported_hypertension_ENSG00000133612.18_Skin_Sun_Exposed	3	1.038	1	0.273	0.226	0.000
UKB_20002_1065_self_reported_hypertension_ENSG00000105668.7_Colon_Sigmoid	3	1.173	1	0.340	0.171	0.000
UKB_20002_1065_self_reported_hypertension_ENSG00000114573.9_Esophagus_Gastroesophageal_Junction	3	1.019	1	0.689	0.309	0.000
UKB_20002_1065_self_reported_hypertension_ENSG00000105668.7_Thyroid	4	1.966	2	0.224	0.111	0.000
UKB_20002_1065_self_reported_hypertension_ENSG00000114573.9_Esophagus_Muscularis	2	0.675	1	0.978	0.510	0.000
UKB_20002_1065_self_reported_hypertension_ENSG00000105668.7_Brain_Putamen_basal_ganglia	3	1.077	1	0.422	0.190	0.000
UKB_20002_1065_self_reported_hypertension_ENSG00000105668.7_Uterus	3	0.996	1	0.484	0.257	0.000
UKB_20002_1065_self_reported_hypertension_ENSG00000114573.9_Skin_Sun_Exposed	2	0.955	1	0.641	0.281	0.000
UKB_20002_1065_self_reported_hypertension_ENSG00000105668.7_Minor_Salivary_Gland	3	1.004	1	0.499	0.272	0.000
UKB_20002_1065_self_reported_hypertension_ENSG00000105668.7_Brain_Anterior_cingulate_cortex_BA24	4	1.945	2	0.274	0.156	0.000
UKB_20002_1065_self_reported_hypertension_ENSG00000105668.7_Brain_Caudate_basal_ganglia	3	1.041	1	0.463	0.245	0.000
UKB_20002_1065_self_reported_hypertension_ENSG00000105668.7_Adipose_Visceral_Omentum	3	1.061	1	0.328	0.167	0.000
UKB_20002_1065_self_reported_hypertension_ENSG00000133612.18_Muscle_Skeletal	6	4.236	5	0.098	0.092	0.000
UKB_20002_1065_self_reported_hypertension_ENSG00000114573.9_Prostate	2	0.552	1	1.051	0.569	0.000
UKB_20002_1065_self_reported_hypertension_ENSG00000105668.7_Nerve_Tibial	4	2.026	2	0.222	0.072	0.734
UKB_20002_1065_self_reported_hypertension_ENSG00000114573.9_Ovary	2	0.910	1	0.794	0.396	0.000
UKB_20002_1065_self_reported_hypertension_ENSG00000114573.9_Artery_Tibial	3	0.990	1	0.535	0.225	0.000
UKB_20002_1065_self_reported_hypertension_ENSG00000105668.7_Brain_Hypothalamus	3	1.360	1	0.663	0.233	0.000
UKB_20002_1065_self_reported_hypertension_ENSG00000105668.7_Testis	3	1.290	1	0.156	0.076	0.000
UKB_20002_1065_self_reported_hypertension_ENSG00000104611.11_Breast_Mammary_Tissue	3	0.984	1	-0.671	0.320	0.000
UKB_20002_1065_self_reported_hypertension_ENSG00000105668.7_Brain_Frontal_Cortex_BA9	3	1.472	1	0.362	0.123	0.000
UKB_20002_1065_self_reported_hypertension_ENSG00000114573.9_Muscle_Skeletal	3	1.028	1	-0.424	0.168	0.000
UKB_20002_1065_self_reported_hypertension_ENSG00000105668.7_Skin_Not_Sun_Exposed	5	2.894	3	-0.028	0.034	0.796
UKB_20002_1065_self_reported_hypertension_ENSG00000133612.18_Artery_Tibial	2	0.994	1	0.240	0.207	0.000
UKB_20002_1065_self_reported_hypertension_ENSG00000105668.7_Brain_Nucleus_accumbens_basal_ganglia	3	1.030	1	0.300	0.160	0.000
UKB_20002_1065_self_reported_hypertension_ENSG00000105668.7_Colon_Transverse	4	2.058	2	0.263	0.130	0.000
UKB_20002_1065_self_reported_hypertension_ENSG00000105668.7_Spleen	4	2.040	2	0.309	0.103	0.595
UKB_20002_1065_self_reported_hypertension_ENSG00000114573.9_Nerve_Tibial	3	1.034	1	0.277	0.108	0.000
UKB_20002_1065_self_reported_hypertension_ENSG00000105668.7_Stomach	3	0.991	1	0.488	0.259	0.000
UKB_20002_1065_self_reported_hypertension_ENSG00000105668.7_Breast_Mammary_Tissue	3	1.266	1	0.411	0.215	0.000
UKB_20002_1065_self_reported_hypertension_ENSG00000133612.18_Adipose_Visceral_Omentum	3	0.766	1	0.383	0.343	0.000
UKB_20002_1065_self_reported_hypertension_ENSG00000114573.9_Skin_Not_Sun_Exposed	2	0.870	1	0.679	0.302	0.000
UKB_20002_1065_self_reported_hypertension_ENSG00000105668.7_Pituitary	3	1.097	1	0.181	0.089	0.000
UKB_20002_1065_self_reported_hypertension_ENSG00000105668.7_Brain_Cerebellar_Hemisphere	3	1.172	1	0.115	0.056	0.000
UKB_20002_1065_self_reported_hypertension_ENSG00000105668.7_Whole_Blood	3	1.118	1	0.187	0.091	0.000
UKB_20002_1065_self_reported_hypertension_ENSG00000114573.9_Adrenal_Gland	2	0.778	1	-0.920	0.463	0.000
UKB_20002_1065_self_reported_hypertension_ENSG00000104611.11_Brain_Cerebellum	3	1.029	1	0.132	0.129	0.000
UKB_20002_1065_self_reported_hypertension_ENSG00000114573.9_Stomach	2	0.959	1	0.742	0.353	0.000
UKB_20002_1065_self_reported_hypertension_ENSG00000133612.18_Nerve_Tibial	5	1.875	2	0.746	0.227	0.000
UKB_20002_1065_self_reported_hypertension_ENSG00000105668.7_Vagina	3	1.862	2	-0.066	0.182	0.000
UKB_20002_1065_self_reported_hypertension_ENSG00000114573.9_Colon_Transverse	2	0.986	1	0.634	0.277	0.000
UKB_20002_1065_self_reported_hypertension_ENSG00000105668.7_Esophagus_Gastroesophageal_Junction	3	1.137	1	0.290	0.140	0.000
UKB_20002_1065_self_reported_hypertension_ENSG00000105668.7_Brain_Cortex	4	2.002	2	0.389	0.111	0.000
UKB_20002_1065_self_reported_hypertension_ENSG00000105668.7_Artery_Aorta	3	1.036	1	0.465	0.245	0.000
UKB_20002_1065_self_reported_hypertension_ENSG00000104611.11_Colon_Sigmoid	3	0.869	1	-0.658	0.333	0.000
UKB_20002_1065_self_reported_hypertension_ENSG00000105668.7_Cells_Cultured_fibroblasts	3	1.011	1	0.073	0.220	0.000
UKB_20002_1065_self_reported_hypertension_ENSG00000133612.18_Testis	3	0.996	1	0.315	0.269	0.000
UKB_20002_1065_self_reported_hypertension_ENSG00000105668.7_Prostate	2	1.014	1	-0.025	0.108	0.000
UKB_20002_1065_self_reported_hypertension_ENSG00000105668.7_Artery_Coronary	2	0.778	1	0.598	0.334	0.000
UKB_20002_1065_self_reported_hypertension_ENSG00000133612.18_Lung	3	1.048	1	0.045	0.226	0.000
UKB_20002_1065_self_reported_hypertension_ENSG00000105668.7_Ovary	3	0.827	1	0.493	0.265	0.000
UKB_20002_1065_self_reported_hypertension_ENSG00000105668.7_Brain_Substantia_nigra	3	1.505	2	0.557	0.170	0.000
UKB_20002_1065_self_reported_hypertension_ENSG00000105668.7_Skin_Sun_Exposed	7	3.846	4	-0.011	0.023	0.164
UKB_20002_1065_self_reported_hypertension_ENSG00000105668.7_Esophagus_Muscularis	3	1.327	1	0.180	0.087	0.000
UKB_20002_1065_self_reported_hypertension_ENSG00000104611.11_Spleen	3	0.765	1	-0.691	0.327	0.000
UKB_20002_1065_self_reported_hypertension_ENSG00000133612.18_Skin_Not_Sun_Exposed	3	0.961	1	0.343	0.293	0.000
UKB_20002_1065_self_reported_hypertension_ENSG00000105668.7_Small_Intestine_Terminal_Ileum	3	1.068	1	0.383	0.196	0.000
UKB_20002_1065_self_reported_hypertension_ENSG00000105668.7_Lung	3	1.100	1	0.201	0.099	0.000
UKB_20002_1065_self_reported_hypertension_ENSG00000105668.7_Brain_Spinal_cord_cervical_c-1	4	1.088	1	0.465	0.191	0.000
UKB_20002_1065_self_reported_hypertension_ENSG00000105668.7_Brain_Hippocampus	3	1.833	2	0.584	0.185	0.000
UKB_20002_1065_self_reported_hypertension_ENSG00000105668.7_Esophagus_Mucosa	5	2.754	3	-0.004	0.031	0.418
UKB_20002_1065_self_reported_hypertension_ENSG00000133612.18_Stomach	3	0.721	1	0.347	0.247	0.000
UKB_20002_1065_self_reported_hypertension_ENSG00000104611.11_Esophagus_Mucosa	6	3.651	4	-0.082	0.089	0.753
UKB_20002_1065_self_reported_hypertension_ENSG00000133612.18_Heart_Atrial_Appendage	3	1.178	1	0.284	0.216	0.000
UKB_20002_1065_self_reported_hypertension_ENSG00000204438.10_Brain_Caudate_basal_ganglia	3	1.000	1	-0.872	0.320	0.000
UKB_20002_1065_self_reported_hypertension_ENSG00000104611.11_Colon_Transverse	3	1.004	1	-0.536	0.271	0.000
UKB_20002_1065_self_reported_hypertension_ENSG00000131165.14_Esophagus_Gastroesophageal_Junction	5	3.698	4	0.333	0.142	0.843
UKB_20002_1065_self_reported_hypertension_ENSG00000131165.14_Pancreas	5	2.955	3	0.470	0.153	0.825
UKB_20002_1065_self_reported_hypertension_ENSG00000131165.14_Brain_Cortex	3	1.378	2	0.238	0.282	0.899
UKB_20002_1065_self_reported_hypertension_ENSG00000131165.14_Artery_Aorta	7	4.478	5	0.263	0.089	0.805
UKB_20002_1065_self_reported_hypertension_ENSG00000170498.8_Cells_Cultured_fibroblasts	3	0.579	1	-0.662	0.359	0.000
UKB_20002_1065_self_reported_hypertension_ENSG00000131165.14_Cells_Cultured_fibroblasts	8	5.578	6	0.446	0.070	0.553
UKB_20002_1065_self_reported_hypertension_ENSG00000104611.11_Heart_Atrial_Appendage	3	1.627	2	0.001	0.177	0.828
UKB_20002_1065_self_reported_hypertension_ENSG00000131165.14_Breast_Mammary_Tissue	7	3.894	4	0.159	0.125	0.873
UKB_20002_1065_self_reported_hypertension_ENSG00000131165.14_Pituitary	5	2.484	2	0.376	0.181	0.901
UKB_20002_1065_self_reported_hypertension_ENSG00000131165.14_Brain_Cerebellar_Hemisphere	3	1.237	1	-0.411	0.235	0.000
UKB_20002_1065_self_reported_hypertension_ENSG00000131165.14_Whole_Blood	4	2.203	2	-0.145	0.176	0.893
UKB_20002_1065_self_reported_hypertension_ENSG00000131165.14_Adrenal_Gland	6	4.222	4	0.369	0.124	0.856
UKB_20002_1065_self_reported_hypertension_ENSG00000131165.14_Brain_Hippocampus	4	1.589	2	1.048	0.217	0.000
UKB_20002_1065_self_reported_hypertension_ENSG00000170498.8_Brain_Hippocampus	3	0.939	1	0.615	0.340	0.000
UKB_20002_1065_self_reported_hypertension_ENSG00000131165.14_Esophagus_Mucosa	5	3.172	3	0.676	0.115	0.000
UKB_20002_1065_self_reported_hypertension_ENSG00000104611.11_Skin_Not_Sun_Exposed	5	2.464	3	-0.510	0.153	0.552
UKB_20002_1065_self_reported_hypertension_ENSG00000158113.12_Skin_Not_Sun_Exposed	4	2.031	2	-0.280	0.110	0.548
UKB_20002_1065_self_reported_hypertension_ENSG00000170498.8_Liver	3	1.452	1	0.504	0.184	0.000
UKB_20002_1065_self_reported_hypertension_ENSG00000131165.14_Heart_Atrial_Appendage	6	3.341	3	0.306	0.212	0.917
UKB_20002_1065_self_reported_hypertension_ENSG00000131165.14_Muscle_Skeletal	3	0.939	1	1.567	0.535	0.000
UKB_20002_1065_self_reported_hypertension_ENSG00000170498.8_Testis	2	0.581	1	0.875	0.546	0.000
UKB_20002_1065_self_reported_hypertension_ENSG00000258640.3_Breast_Mammary_Tissue	2	0.838	1	-0.778	0.368	0.000
UKB_20002_1065_self_reported_hypertension_ENSG00000204438.10_Esophagus_Muscularis	3	1.201	1	0.594	0.310	0.000
UKB_20002_1065_self_reported_hypertension_ENSG00000131165.14_Artery_Coronary	5	1.948	2	0.723	0.195	0.000
UKB_20002_1065_self_reported_hypertension_ENSG00000131165.14_Prostate	4	1.829	2	0.126	0.202	0.938
UKB_20002_1065_self_reported_hypertension_ENSG00000158113.12_Brain_Frontal_Cortex_BA9	2	0.820	1	0.232	0.218	0.000
UKB_20002_1065_self_reported_hypertension_ENSG00000170498.8_Pituitary	3	1.052	1	0.684	0.279	0.000
UKB_20002_1065_self_reported_hypertension_ENSG00000131165.14_Skin_Sun_Exposed	7	4.356	4	0.460	0.054	0.000
UKB_20002_1065_self_reported_hypertension_ENSG00000158113.12_Stomach	3	0.992	1	-0.321	0.246	0.000
UKB_20002_1065_self_reported_hypertension_ENSG00000131165.14_Small_Intestine_Terminal_Ileum	4	2.206	2	0.727	0.236	0.754
UKB_20002_1065_self_reported_hypertension_ENSG00000170498.8_Brain_Putamen_basal_ganglia	4	1.470	1	0.530	0.196	0.000
UKB_20002_1065_self_reported_hypertension_ENSG00000258640.3_Heart_Atrial_Appendage	2	0.976	1	-0.655	0.290	0.000
UKB_20002_1065_self_reported_hypertension_ENSG00000131165.14_Esophagus_Muscularis	5	3.132	3	0.301	0.090	0.882
UKB_20002_1065_self_reported_hypertension_ENSG00000158113.12_Spleen	2	0.570	1	-0.263	0.291	0.000
UKB_20002_1065_self_reported_hypertension_ENSG00000170498.8_Lung	4	1.934	2	0.352	0.165	0.000
UKB_20002_1065_self_reported_hypertension_ENSG00000131165.14_Lung	7	3.444	3	0.102	0.112	0.907
UKB_20002_1065_self_reported_hypertension_ENSG00000158113.12_Colon_Transverse	3	1.150	1	-0.263	0.195	0.000
UKB_20002_1065_self_reported_hypertension_ENSG00000104611.11_Brain_Hippocampus	3	0.986	1	0.022	0.256	0.000
UKB_20002_1065_self_reported_hypertension_ENSG00000131165.14_Brain_Spinal_cord_cervical_c-1	3	1.111	1	1.241	0.363	0.000
UKB_20002_1065_self_reported_hypertension_ENSG00000131165.14_Liver	3	1.096	1	-0.595	0.209	0.000
UKB_20002_1065_self_reported_hypertension_ENSG00000131165.14_Adipose_Subcutaneous	6	3.550	4	0.250	0.100	0.853
UKB_20002_1065_self_reported_hypertension_ENSG00000158113.12_Adipose_Visceral_Omentum	4	2.015	2	-0.385	0.130	0.704
UKB_20002_1065_self_reported_hypertension_ENSG00000104611.11_Lung	3	0.602	1	-0.562	0.308	0.000
UKB_20002_1065_self_reported_hypertension_ENSG00000131165.14_Brain_Cerebellum	3	2.008	2	0.289	0.174	0.911
UKB_20002_1065_self_reported_hypertension_ENSG00000131165.14_Colon_Sigmoid	6	3.193	3	0.383	0.183	0.838
UKB_20002_1065_self_reported_hypertension_ENSG00000170498.8_Prostate	3	1.033	1	0.701	0.291	0.000
UKB_20002_1065_self_reported_hypertension_ENSG00000131165.14_Thyroid	7	5.011	5	0.214	0.089	0.828
UKB_20002_1065_self_reported_hypertension_ENSG00000158113.12_Artery_Tibial	3	1.107	1	-0.187	0.139	0.000
UKB_20002_1065_self_reported_hypertension_ENSG00000170498.8_Brain_Cerebellum	3	1.619	2	0.332	0.145	0.355
UKB_20002_1065_self_reported_hypertension_ENSG00000131165.14_Brain_Putamen_basal_ganglia	4	1.649	2	0.105	0.192	0.917
UKB_20002_1065_self_reported_hypertension_ENSG00000131165.14_Heart_Left_Ventricle	5	3.018	3	0.350	0.168	0.869
UKB_20002_1065_self_reported_hypertension_ENSG00000131165.14_Brain_Frontal_Cortex_BA9	2	0.967	1	1.189	0.354	0.000
UKB_20002_1065_self_reported_hypertension_ENSG00000131165.14_Skin_Not_Sun_Exposed	6	4.191	4	0.577	0.070	0.000
UKB_20002_1065_self_reported_hypertension_ENSG00000170498.8_Brain_Caudate_basal_ganglia	3	1.051	1	0.695	0.303	0.000
UKB_20002_1065_self_reported_hypertension_ENSG00000131165.14_Spleen	6	2.789	2	-0.151	0.144	0.822
UKB_20002_1065_self_reported_hypertension_ENSG00000158113.12_Brain_Caudate_basal_ganglia	2	0.708	1	0.315	0.240	0.000
UKB_20002_1065_self_reported_hypertension_ENSG00000124116.18_Breast_Mammary_Tissue	3	1.122	1	-0.224	0.067	0.000
UKB_20002_1065_self_reported_hypertension_ENSG00000131165.14_Colon_Transverse	6	3.528	3	0.508	0.145	0.805
UKB_20002_1065_self_reported_hypertension_ENSG00000158113.12_Testis	4	1.136	1	-0.245	0.212	0.000
UKB_20002_1065_self_reported_hypertension_ENSG00000131165.14_Stomach	6	3.866	4	0.853	0.161	0.000
UKB_20002_1065_self_reported_hypertension_ENSG00000131165.14_Artery_Tibial	6	4.026	4	0.359	0.081	0.777
UKB_20002_1065_self_reported_hypertension_ENSG00000158113.12_Nerve_Tibial	4	1.855	2	-0.135	0.091	0.000
UKB_20002_1065_self_reported_hypertension_ENSG00000104611.11_Nerve_Tibial	3	1.061	1	-0.273	0.234	0.000
UKB_20002_1065_self_reported_hypertension_ENSG00000124116.18_Whole_Blood	4	1.435	1	-0.402	0.124	0.000
UKB_20002_1065_self_reported_hypertension_ENSG00000131165.14_Adipose_Visceral_Omentum	6	4.049	4	0.444	0.115	0.804
UKB_20002_1065_self_reported_hypertension_ENSG00000131165.14_Nerve_Tibial	8	5.892	6	0.355	0.089	0.681
UKB_20002_1065_self_reported_hypertension_ENSG00000131165.14_Testis	5	2.780	3	-0.034	0.171	0.904
UKB_20002_1065_self_reported_hypertension_ENSG00000158113.12_Minor_Salivary_Gland	3	1.029	1	-0.231	0.164	0.000
UKB_20002_1065_self_reported_hypertension_ENSG00000158113.12_Kidney_Cortex	2	0.806	1	-0.420	0.310	0.000
UKB_20002_1065_self_reported_hypertension_ENSG00000158113.12_Colon_Sigmoid	3	1.037	1	-0.229	0.161	0.000
UKB_20002_1065_self_reported_hypertension_ENSG00000158113.12_Brain_Cerebellum	3	1.149	1	-0.169	0.155	0.000
UKB_20002_1065_self_reported_hypertension_ENSG00000124116.18_Pituitary	3	1.089	1	-0.225	0.067	0.000
UKB_20002_1065_self_reported_hypertension_ENSG00000158113.12_Adipose_Subcutaneous	3	1.021	1	-0.186	0.131	0.000
UKB_20002_1065_self_reported_hypertension_ENSG00000104611.11_Muscle_Skeletal	3	1.353	1	-0.730	0.230	0.000
UKB_20002_1065_self_reported_hypertension_ENSG00000124116.18_Brain_Cerebellar_Hemisphere	3	1.071	1	-0.346	0.106	0.000
UKB_20002_1065_self_reported_hypertension_ENSG00000124116.18_Vagina	3	1.059	1	-0.377	0.117	0.000
UKB_20002_1065_self_reported_hypertension_ENSG00000124116.18_Cells_Cultured_fibroblasts	3	1.186	1	-0.135	0.040	0.000
UKB_20002_1065_self_reported_hypertension_ENSG00000158113.12_Heart_Left_Ventricle	3	0.979	1	-1.073	0.531	0.000
UKB_20002_1065_self_reported_hypertension_ENSG00000158113.12_Thyroid	4	2.172	2	-0.188	0.078	0.000
UKB_20002_1065_self_reported_hypertension_ENSG00000158113.12_Brain_Putamen_basal_ganglia	2	0.810	1	0.252	0.223	0.000
UKB_20002_1065_self_reported_hypertension_ENSG00000124116.18_Artery_Aorta	4	2.051	2	-0.186	0.056	0.000
UKB_20002_1065_self_reported_hypertension_ENSG00000101160.13_Adrenal_Gland	2	1.001	1	-0.895	0.257	0.000
UKB_20002_1065_self_reported_hypertension_ENSG00000101160.13_Skin_Not_Sun_Exposed	4	1.291	1	0.101	0.211	0.000
UKB_20002_1065_self_reported_hypertension_ENSG00000124116.18_Pancreas	3	1.074	1	-0.341	0.105	0.000
UKB_20002_1065_self_reported_hypertension_ENSG00000158113.12_Adrenal_Gland	3	1.027	1	-0.252	0.179	0.000
UKB_20002_1065_self_reported_hypertension_ENSG00000101160.13_Brain_Hippocampus	3	1.243	1	0.089	0.433	0.000
UKB_20002_1065_self_reported_hypertension_ENSG00000101160.13_Heart_Atrial_Appendage	4	1.796	2	0.096	0.108	0.112
UKB_20002_1065_self_reported_hypertension_ENSG00000158113.12_Heart_Atrial_Appendage	4	1.945	2	-0.304	0.131	0.000
UKB_20002_1065_self_reported_hypertension_ENSG00000101160.13_Spleen	3	0.633	1	-1.391	0.526	0.000
UKB_20002_1065_self_reported_hypertension_ENSG00000104611.11_Artery_Tibial	5	2.662	3	0.019	0.176	0.468
UKB_20002_1065_self_reported_hypertension_ENSG00000124116.18_Brain_Cortex	3	1.117	1	-0.193	0.057	0.000
UKB_20002_1065_self_reported_hypertension_ENSG00000101160.13_Esophagus_Mucosa	6	3.481	3	0.550	0.161	0.558
UKB_20002_1065_self_reported_hypertension_ENSG00000158113.12_Esophagus_Mucosa	3	0.799	1	-0.343	0.284	0.000
UKB_20002_1065_self_reported_hypertension_ENSG00000124116.18_Esophagus_Gastroesophageal_Junction	3	1.152	1	-0.186	0.056	0.000
UKB_20002_1065_self_reported_hypertension_ENSG00000101160.13_Colon_Transverse	3	0.960	1	0.432	0.285	0.000
UKB_20002_1065_self_reported_hypertension_ENSG00000167535.7_Breast_Mammary_Tissue	3	2.002	2	0.014	0.137	0.000
UKB_20002_1065_self_reported_hypertension_ENSG00000101160.13_Stomach	2	0.916	1	1.340	0.462	0.000
UKB_20002_1065_self_reported_hypertension_ENSG00000101160.13_Adipose_Visceral_Omentum	3	1.326	1	0.107	0.182	0.000
UKB_20002_1065_self_reported_hypertension_ENSG00000124116.18_Brain_Amygdala	3	1.114	1	-0.262	0.078	0.000
UKB_20002_1065_self_reported_hypertension_ENSG00000158113.12_Esophagus_Muscularis	3	1.077	1	-0.161	0.105	0.000
UKB_20002_1065_self_reported_hypertension_ENSG00000170004.16_Brain_Cerebellum	4	1.428	1	1.597	0.499	0.000
UKB_20002_1065_self_reported_hypertension_ENSG00000101160.13_Muscle_Skeletal	5	2.604	3	0.228	0.055	0.721
UKB_20002_1065_self_reported_hypertension_ENSG00000124116.18_Small_Intestine_Terminal_Ileum	3	1.091	1	-0.420	0.132	0.000
UKB_20002_1065_self_reported_hypertension_ENSG00000167535.7_Whole_Blood	3	1.030	1	0.040	0.081	0.000
UKB_20002_1065_self_reported_hypertension_ENSG00000170004.16_Colon_Sigmoid	3	0.855	1	1.653	0.598	0.000
UKB_20002_1065_self_reported_hypertension_ENSG00000124116.18_Esophagus_Muscularis	3	1.537	2	-0.154	0.034	0.472
UKB_20002_1065_self_reported_hypertension_ENSG00000170004.16_Esophagus_Muscularis	4	1.066	1	0.052	0.214	0.000
UKB_20002_1065_self_reported_hypertension_ENSG00000101160.13_Brain_Caudate_basal_ganglia	2	0.839	1	1.050	0.614	0.000
UKB_20002_1065_self_reported_hypertension_ENSG00000231530.1_Esophagus_Gastroesophageal_Junction	2	0.838	1	-1.310	0.513	0.000
UKB_20002_1065_self_reported_hypertension_ENSG00000101160.13_Artery_Tibial	4	1.361	1	0.062	0.177	0.000
UKB_20002_1065_self_reported_hypertension_ENSG00000158113.12_Skin_Sun_Exposed	4	2.029	2	-0.238	0.088	0.464
UKB_20002_1065_self_reported_hypertension_ENSG00000231530.1_Artery_Coronary	3	1.013	1	-0.389	0.225	0.000
UKB_20002_1065_self_reported_hypertension_ENSG00000175513.9_Brain_Cerebellar_Hemisphere	3	1.123	1	0.137	0.346	0.000
UKB_20002_1065_self_reported_hypertension_ENSG00000175513.9_Thyroid	4	1.761	2	0.297	0.088	0.000
UKB_20002_1065_self_reported_hypertension_ENSG00000101160.13_Esophagus_Muscularis	3	1.042	1	0.113	0.184	0.000
UKB_20002_1065_self_reported_hypertension_ENSG00000104611.11_Brain_Substantia_nigra	3	0.874	1	0.136	0.264	0.000
UKB_20002_1065_self_reported_hypertension_ENSG00000175513.9_Testis	2	0.569	1	0.401	0.354	0.000
UKB_20002_1065_self_reported_hypertension_ENSG00000175513.9_Skin_Not_Sun_Exposed	4	2.667	3	0.518	0.137	0.000
UKB_20002_1065_self_reported_hypertension_ENSG00000124116.18_Brain_Substantia_nigra	3	1.097	1	-0.268	0.080	0.000
UKB_20002_1065_self_reported_hypertension_ENSG00000101160.13_Skin_Sun_Exposed	4	1.076	1	0.364	0.303	0.000
UKB_20002_1065_self_reported_hypertension_ENSG00000124116.18_Skin_Sun_Exposed	3	1.370	1	-0.091	0.027	0.000
UKB_20002_1065_self_reported_hypertension_ENSG00000167535.7_Brain_Cerebellar_Hemisphere	3	1.030	1	-0.062	0.131	0.000
UKB_20002_1065_self_reported_hypertension_ENSG00000170004.16_Skin_Sun_Exposed	3	1.087	1	1.205	0.516	0.000
UKB_20002_1065_self_reported_hypertension_ENSG00000175513.9_Skin_Sun_Exposed	4	2.101	2	0.496	0.190	0.448
UKB_20002_1065_self_reported_hypertension_ENSG00000205189.11_Cells_EBV-transformed_lymphocytes	2	0.856	1	-1.112	0.471	0.000
UKB_20002_1065_self_reported_hypertension_ENSG00000104611.11_Skin_Sun_Exposed	4	2.165	2	-0.326	0.090	0.000
UKB_20002_1065_self_reported_hypertension_ENSG00000205189.11_Nerve_Tibial	3	1.189	1	-1.143	0.487	0.000
UKB_20002_1065_self_reported_hypertension_ENSG00000167535.7_Cells_Cultured_fibroblasts	5	3.174	3	0.081	0.104	0.000
UKB_20002_1065_self_reported_hypertension_ENSG00000101160.13_Lung	3	0.691	1	-0.873	0.278	0.000
UKB_20002_1065_self_reported_hypertension_ENSG00000158113.12_Artery_Coronary	3	0.711	1	-0.433	0.355	0.000
UKB_20002_1065_self_reported_hypertension_ENSG00000205189.11_Adipose_Subcutaneous	2	0.526	1	1.851	0.745	0.000
UKB_20002_1065_self_reported_hypertension_ENSG00000158113.12_Ovary	4	1.158	1	-0.278	0.211	0.000
UKB_20002_1065_self_reported_hypertension_ENSG00000101160.13_Brain_Spinal_cord_cervical_c-1	2	0.935	1	1.105	0.357	0.000
UKB_20002_1065_self_reported_hypertension_ENSG00000205189.11_Brain_Caudate_basal_ganglia	2	0.785	1	-1.651	0.642	0.000
UKB_20002_1065_self_reported_hypertension_ENSG00000101160.13_Nerve_Tibial	4	1.653	2	-0.127	0.132	0.866
UKB_20002_1065_self_reported_hypertension_ENSG00000205189.11_Artery_Aorta	3	1.973	2	-0.099	0.193	0.861
UKB_20002_1065_self_reported_hypertension_ENSG00000158113.12_Muscle_Skeletal	3	1.041	1	-0.266	0.186	0.000
UKB_20002_1065_self_reported_hypertension_ENSG00000205189.11_Cells_Cultured_fibroblasts	3	0.841	1	-0.233	0.307	0.000
UKB_20002_1065_self_reported_hypertension_ENSG00000101160.13_Esophagus_Gastroesophageal_Junction	3	1.038	1	0.228	0.173	0.000
UKB_20002_1065_self_reported_hypertension_ENSG00000167535.7_Artery_Aorta	3	1.030	1	0.249	0.214	0.000
UKB_20002_1065_self_reported_hypertension_ENSG00000205189.11_Brain_Cortex	3	0.740	1	-1.798	0.729	0.000
UKB_20002_1065_self_reported_hypertension_ENSG00000124116.18_Prostate	3	1.148	1	-0.203	0.062	0.000
UKB_20002_1065_self_reported_hypertension_ENSG00000204438.10_Small_Intestine_Terminal_Ileum	3	0.908	1	-0.797	0.329	0.000
UKB_20002_1065_self_reported_hypertension_ENSG00000101160.13_Cells_Cultured_fibroblasts	3	0.929	1	1.231	0.393	0.000
UKB_20002_1065_self_reported_hypertension_ENSG00000205189.11_Brain_Frontal_Cortex_BA9	3	0.965	1	-1.379	0.555	0.000
UKB_20002_1065_self_reported_hypertension_ENSG00000170004.16_Lung	4	2.020	2	0.047	0.218	0.757
UKB_20002_1065_self_reported_hypertension_ENSG00000269570.2_Cells_Cultured_fibroblasts	3	0.915	1	1.300	0.410	0.000
UKB_20002_1065_self_reported_hypertension_ENSG00000259635.1_Artery_Aorta	2	0.668	1	-1.118	0.546	0.000
UKB_20002_1065_self_reported_hypertension_ENSG00000124116.18_Artery_Coronary	3	1.079	1	-0.224	0.066	0.000
UKB_20002_1065_self_reported_hypertension_ENSG00000167535.7_Pancreas	3	1.284	1	0.071	0.151	0.000
UKB_20002_1065_self_reported_hypertension_ENSG00000101160.13_Brain_Cerebellum	3	0.893	1	0.210	0.301	0.000
UKB_20002_1065_self_reported_hypertension_ENSG00000259635.1_Brain_Hippocampus	3	0.730	1	-0.928	0.399	0.000
UKB_20002_1065_self_reported_hypertension_ENSG00000259635.1_Vagina	2	0.506	1	-1.115	0.524	0.000
UKB_20002_1065_self_reported_hypertension_ENSG00000101160.13_Adipose_Subcutaneous	2	0.788	1	-0.827	0.557	0.000
UKB_20002_1065_self_reported_hypertension_ENSG00000259635.1_Adrenal_Gland	3	0.887	1	-0.866	0.362	0.000
UKB_20002_1065_self_reported_hypertension_ENSG00000259635.1_Skin_Not_Sun_Exposed	3	1.572	2	-0.406	0.172	0.524
UKB_20002_1065_self_reported_hypertension_ENSG00000124116.18_Ovary	3	1.169	1	-0.300	0.091	0.000
UKB_20002_1065_self_reported_hypertension_ENSG00000158113.12_Cells_Cultured_fibroblasts	3	1.134	1	-0.272	0.191	0.000
UKB_20002_1065_self_reported_hypertension_ENSG00000259635.1_Nerve_Tibial	3	1.259	1	0.047	0.210	0.000
UKB_20002_1065_self_reported_hypertension_ENSG00000167535.7_Brain_Cortex	2	0.966	1	-0.067	0.275	0.000
UKB_20002_1065_self_reported_hypertension_ENSG00000124116.18_Muscle_Skeletal	3	1.138	1	-0.248	0.075	0.000
UKB_20002_1065_self_reported_hypertension_ENSG00000259635.1_Testis	2	0.974	1	-0.666	0.258	0.000
UKB_20002_1065_self_reported_hypertension_ENSG00000101160.13_Colon_Sigmoid	4	2.025	2	0.082	0.182	0.000
UKB_20002_1065_self_reported_hypertension_ENSG00000104611.11_Esophagus_Muscularis	3	1.116	1	-0.564	0.327	0.000
UKB_20002_1065_self_reported_hypertension_ENSG00000259635.1_Lung	2	0.809	1	-0.924	0.398	0.000
UKB_20002_1065_self_reported_hypertension_ENSG00000101160.13_Brain_Putamen_basal_ganglia	2	0.889	1	1.102	0.428	0.000
UKB_20002_1065_self_reported_hypertension_ENSG00000170004.16_Whole_Blood	5	2.570	3	-0.525	0.108	0.830
UKB_20002_1065_self_reported_hypertension_ENSG00000167535.7_Esophagus_Gastroesophageal_Junction	3	1.114	1	0.204	0.173	0.000
UKB_20002_1065_self_reported_hypertension_ENSG00000259635.1_Skin_Sun_Exposed	3	1.025	1	-0.414	0.139	0.000
UKB_20002_1065_self_reported_hypertension_ENSG00000101160.13_Pituitary	2	0.978	1	-0.961	0.466	0.000
UKB_20002_1065_self_reported_hypertension_ENSG00000101160.13_Thyroid	2	1.012	1	0.107	0.229	0.000
UKB_20002_1065_self_reported_hypertension_ENSG00000259635.1_Artery_Tibial	3	0.998	1	-0.694	0.269	0.000
UKB_20002_1065_self_reported_hypertension_ENSG00000158113.12_Artery_Aorta	3	1.032	1	-0.156	0.119	0.000
UKB_20002_1065_self_reported_hypertension_ENSG00000259635.1_Adipose_Subcutaneous	3	1.349	1	-0.523	0.183	0.000
UKB_20002_1065_self_reported_hypertension_ENSG00000167535.7_Esophagus_Muscularis	4	1.891	2	-0.002	0.074	0.000
UKB_20002_1065_self_reported_hypertension_ENSG00000101160.13_Heart_Left_Ventricle	4	2.003	2	0.404	0.107	0.046
UKB_20002_1065_self_reported_hypertension_ENSG00000259635.1_Brain_Caudate_basal_ganglia	2	0.608	1	-1.092	0.523	0.000
UKB_20002_1065_self_reported_hypertension_ENSG00000259635.1_Breast_Mammary_Tissue	2	0.557	1	-1.173	0.603	0.000
UKB_20002_1065_self_reported_hypertension_ENSG00000259635.1_Prostate	3	0.859	1	-0.963	0.428	0.000
UKB_20002_1065_self_reported_hypertension_ENSG00000101160.13_Whole_Blood	3	1.063	1	-0.506	0.620	0.000
UKB_20002_1065_self_reported_hypertension_ENSG00000259635.1_Adipose_Visceral_Omentum	2	0.877	1	-0.819	0.332	0.000
UKB_20002_1065_self_reported_hypertension_ENSG00000158113.12_Brain_Cortex	4	1.281	1	0.374	0.235	0.000
UKB_20002_1065_self_reported_hypertension_ENSG00000158113.12_Pancreas	3	1.031	1	-0.136	0.463	0.000
UKB_20002_1065_self_reported_hypertension_ENSG00000124116.18_Brain_Spinal_cord_cervical_c-1	3	1.052	1	-0.315	0.096	0.000
UKB_20002_1065_self_reported_hypertension_ENSG00000167535.7_Skin_Sun_Exposed	3	1.661	2	0.126	0.107	0.000
UKB_20002_1065_self_reported_hypertension_ENSG00000158113.12_Esophagus_Gastroesophageal_Junction	3	1.145	1	-0.181	0.135	0.000
UKB_20002_1065_self_reported_hypertension_ENSG00000124116.18_Cells_EBV-transformed_lymphocytes	3	1.176	1	-0.614	0.210	0.000
UKB_20002_1065_self_reported_hypertension_ENSG00000170004.16_Nerve_Tibial	4	1.646	1	0.559	0.295	0.000
UKB_20002_1065_self_reported_hypertension_ENSG00000124116.18_Lung	4	2.104	2	-0.188	0.044	0.422
UKB_20002_1065_self_reported_hypertension_ENSG00000158113.12_Breast_Mammary_Tissue	3	1.023	1	-0.229	0.173	0.000
UKB_20002_1065_self_reported_hypertension_ENSG00000170004.16_Brain_Cortex	3	1.025	1	0.052	0.237	0.000
UKB_20002_1065_self_reported_hypertension_ENSG00000158113.12_Whole_Blood	3	1.031	1	-0.162	0.151	0.000
UKB_20002_1065_self_reported_hypertension_ENSG00000167535.7_Artery_Coronary	2	0.769	1	0.296	0.253	0.000
UKB_20002_1065_self_reported_hypertension_ENSG00000170004.16_Stomach	4	1.856	2	0.337	0.186	0.343
UKB_20002_1065_self_reported_hypertension_ENSG00000204428.12_Stomach	2	1.011	1	0.418	0.160	0.000
UKB_20002_1065_self_reported_hypertension_ENSG00000124116.18_Brain_Hippocampus	3	1.091	1	-0.227	0.067	0.000
UKB_20002_1065_self_reported_hypertension_ENSG00000167535.7_Cells_EBV-transformed_lymphocytes	2	1.008	1	0.062	0.127	0.000
UKB_20002_1065_self_reported_hypertension_ENSG00000124116.18_Adrenal_Gland	3	1.087	1	-0.315	0.098	0.000
UKB_20002_1065_self_reported_hypertension_ENSG00000167535.7_Lung	3	1.071	1	0.064	0.131	0.000
UKB_20002_1065_self_reported_hypertension_ENSG00000204438.10_Skin_Sun_Exposed	5	3.408	3	0.399	0.143	0.738
UKB_20002_1065_self_reported_hypertension_ENSG00000124116.18_Heart_Atrial_Appendage	3	1.094	1	-0.244	0.072	0.000
UKB_20002_1065_self_reported_hypertension_ENSG00000139433.9_Brain_Caudate_basal_ganglia	3	1.467	1	-0.418	0.115	0.000
UKB_20002_1065_self_reported_hypertension_ENSG00000158113.12_Pituitary	3	1.030	1	-0.198	0.145	0.000
UKB_20002_1065_self_reported_hypertension_ENSG00000139433.9_Artery_Tibial	5	2.505	3	-0.238	0.076	0.000
UKB_20002_1065_self_reported_hypertension_ENSG00000158113.12_Brain_Cerebellar_Hemisphere	3	1.024	1	-0.287	0.206	0.000
UKB_20002_1065_self_reported_hypertension_ENSG00000124116.18_Esophagus_Mucosa	3	1.032	1	-0.195	0.059	0.000
UKB_20002_1065_self_reported_hypertension_ENSG00000167535.7_Brain_Hippocampus	3	1.055	1	-0.071	0.272	0.000
UKB_20002_1065_self_reported_hypertension_ENSG00000167535.7_Adrenal_Gland	3	0.931	1	0.107	0.238	0.000
UKB_20002_1065_self_reported_hypertension_ENSG00000139433.9_Adipose_Visceral_Omentum	4	2.061	2	-0.355	0.089	0.000
UKB_20002_1065_self_reported_hypertension_ENSG00000167535.7_Heart_Atrial_Appendage	3	1.316	1	0.216	0.184	0.000
UKB_20002_1065_self_reported_hypertension_ENSG00000139433.9_Nerve_Tibial	4	2.095	2	-0.411	0.102	0.000
UKB_20002_1065_self_reported_hypertension_ENSG00000167535.7_Esophagus_Mucosa	4	1.609	2	0.164	0.118	0.491
UKB_20002_1065_self_reported_hypertension_ENSG00000124116.18_Colon_Sigmoid	3	1.449	1	-0.168	0.049	0.000
UKB_20002_1065_self_reported_hypertension_ENSG00000204428.12_Spleen	3	1.281	1	0.185	0.066	0.000
UKB_20002_1065_self_reported_hypertension_ENSG00000124116.18_Brain_Cerebellum	3	1.050	1	-0.258	0.077	0.000
UKB_20002_1065_self_reported_hypertension_ENSG00000139433.9_Brain_Hypothalamus	3	1.025	1	-0.391	0.278	0.000
UKB_20002_1065_self_reported_hypertension_ENSG00000139433.9_Testis	4	1.976	2	-0.315	0.102	0.000
UKB_20002_1065_self_reported_hypertension_ENSG00000124116.18_Adipose_Subcutaneous	3	1.065	1	-0.171	0.050	0.000
UKB_20002_1065_self_reported_hypertension_ENSG00000167535.7_Colon_Sigmoid	3	1.123	1	0.159	0.134	0.000
UKB_20002_1065_self_reported_hypertension_ENSG00000139433.9_Brain_Nucleus_accumbens_basal_ganglia	2	1.002	1	-0.465	0.134	0.000
UKB_20002_1065_self_reported_hypertension_ENSG00000167535.7_Brain_Cerebellum	3	1.155	1	-0.058	0.132	0.000
UKB_20002_1065_self_reported_hypertension_ENSG00000139433.9_Brain_Frontal_Cortex_BA9	3	1.033	1	-0.621	0.240	0.000
UKB_20002_1065_self_reported_hypertension_ENSG00000139433.9_Skin_Not_Sun_Exposed	4	2.983	3	-0.349	0.093	0.878
UKB_20002_1065_self_reported_hypertension_ENSG00000167535.7_Adipose_Subcutaneous	4	2.653	3	0.087	0.096	0.000
UKB_20002_1065_self_reported_hypertension_ENSG00000139433.9_Stomach	3	1.042	1	-0.344	0.113	0.000
UKB_20002_1065_self_reported_hypertension_ENSG00000124116.18_Heart_Left_Ventricle	2	1.004	1	-0.263	0.079	0.000
UKB_20002_1065_self_reported_hypertension_ENSG00000204428.12_Colon_Transverse	3	1.048	1	0.650	0.274	0.000
UKB_20002_1065_self_reported_hypertension_ENSG00000139433.9_Spleen	3	1.012	1	-0.591	0.236	0.000
UKB_20002_1065_self_reported_hypertension_ENSG00000139433.9_Colon_Transverse	3	1.227	1	-0.593	0.226	0.000
UKB_20002_1065_self_reported_hypertension_ENSG00000167535.7_Heart_Left_Ventricle	3	1.020	1	0.116	0.242	0.000
UKB_20002_1065_self_reported_hypertension_ENSG00000124116.18_Brain_Putamen_basal_ganglia	3	1.197	1	-0.179	0.053	0.000
UKB_20002_1065_self_reported_hypertension_ENSG00000124116.18_Thyroid	3	1.101	1	-0.145	0.043	0.000
UKB_20002_1065_self_reported_hypertension_ENSG00000139433.9_Colon_Sigmoid	4	2.044	2	-0.368	0.096	0.000
UKB_20002_1065_self_reported_hypertension_ENSG00000167535.7_Brain_Putamen_basal_ganglia	3	1.109	1	-0.048	0.098	0.000
UKB_20002_1065_self_reported_hypertension_ENSG00000139433.9_Adipose_Subcutaneous	4	2.327	2	-0.354	0.080	0.833
UKB_20002_1065_self_reported_hypertension_ENSG00000261184.1_Testis	5	2.530	2	0.162	0.033	0.000
UKB_20002_1065_self_reported_hypertension_ENSG00000167535.7_Thyroid	4	1.531	2	0.185	0.160	0.000
UKB_20002_1065_self_reported_hypertension_ENSG00000261575.2_Stomach	2	0.906	1	-1.202	0.533	0.000
UKB_20002_1065_self_reported_hypertension_ENSG00000261575.2_Spleen	3	0.977	1	-0.433	0.134	0.000
UKB_20002_1065_self_reported_hypertension_ENSG00000261575.2_Colon_Transverse	3	0.921	1	-0.515	0.161	0.000
UKB_20002_1065_self_reported_hypertension_ENSG00000124116.18_Minor_Salivary_Gland	3	1.096	1	-0.355	0.109	0.000
UKB_20002_1065_self_reported_hypertension_ENSG00000261575.2_Brain_Nucleus_accumbens_basal_ganglia	3	1.044	1	-0.341	0.102	0.000
UKB_20002_1065_self_reported_hypertension_ENSG00000124116.18_Uterus	3	1.106	1	-0.366	0.113	0.000
UKB_20002_1065_self_reported_hypertension_ENSG00000261575.2_Brain_Frontal_Cortex_BA9	3	1.300	1	-0.443	0.135	0.000
UKB_20002_1065_self_reported_hypertension_ENSG00000261575.2_Skin_Not_Sun_Exposed	3	1.025	1	-0.262	0.075	0.000
UKB_20002_1065_self_reported_hypertension_ENSG00000139433.9_Brain_Cerebellum	4	1.537	1	-0.279	0.165	0.000
UKB_20002_1065_self_reported_hypertension_ENSG00000124116.18_Kidney_Cortex	3	1.089	1	-0.339	0.104	0.000
UKB_20002_1065_self_reported_hypertension_ENSG00000167535.7_Brain_Anterior_cingulate_cortex_BA24	3	0.850	1	-0.093	0.278	0.000
UKB_20002_1065_self_reported_hypertension_ENSG00000139433.9_Heart_Left_Ventricle	3	1.150	1	-0.590	0.180	0.000
UKB_20002_1065_self_reported_hypertension_ENSG00000124116.18_Liver	2	1.002	1	-0.398	0.126	0.000
UKB_20002_1065_self_reported_hypertension_ENSG00000167535.7_Adipose_Visceral_Omentum	3	1.118	1	0.195	0.165	0.000
UKB_20002_1065_self_reported_hypertension_ENSG00000261575.2_Nerve_Tibial	3	1.648	2	-0.374	0.113	0.000
UKB_20002_1065_self_reported_hypertension_ENSG00000204428.12_Brain_Nucleus_accumbens_basal_ganglia	2	1.011	1	0.125	0.044	0.000
UKB_20002_1065_self_reported_hypertension_ENSG00000124116.18_Brain_Anterior_cingulate_cortex_BA24	3	1.295	1	-0.230	0.072	0.000
UKB_20002_1065_self_reported_hypertension_ENSG00000139433.9_Thyroid	4	2.865	3	-0.236	0.049	0.643
UKB_20002_1065_self_reported_hypertension_ENSG00000124116.18_Adipose_Visceral_Omentum	3	1.248	1	-0.232	0.069	0.000
UKB_20002_1065_self_reported_hypertension_ENSG00000261575.2_Brain_Hypothalamus	3	0.954	1	-0.603	0.212	0.000
UKB_20002_1065_self_reported_hypertension_ENSG00000261575.2_Testis	3	1.782	2	-0.201	0.041	0.000
UKB_20002_1065_self_reported_hypertension_ENSG00000100154.14_Esophagus_Muscularis	4	1.576	2	0.416	0.144	0.000
UKB_20002_1065_self_reported_hypertension_ENSG00000261575.2_Artery_Tibial	3	0.904	1	-0.510	0.160	0.000
UKB_20002_1065_self_reported_hypertension_ENSG00000167535.7_Artery_Tibial	6	4.974	5	0.116	0.075	0.000
UKB_20002_1065_self_reported_hypertension_ENSG00000100154.14_Skin_Sun_Exposed	3	1.083	1	0.561	0.309	0.000
UKB_20002_1065_self_reported_hypertension_ENSG00000100154.14_Adipose_Visceral_Omentum	3	1.573	2	0.430	0.228	0.000
UKB_20002_1065_self_reported_hypertension_ENSG00000139433.9_Brain_Putamen_basal_ganglia	3	1.146	1	-0.235	0.153	0.000
UKB_20002_1065_self_reported_hypertension_ENSG00000261575.2_Brain_Caudate_basal_ganglia	2	0.915	1	-0.378	0.114	0.000
UKB_20002_1065_self_reported_hypertension_ENSG00000100154.14_Muscle_Skeletal	3	1.299	1	0.244	0.120	0.000
UKB_20002_1065_self_reported_hypertension_ENSG00000261575.2_Adipose_Visceral_Omentum	3	0.988	1	-0.555	0.178	0.000
UKB_20002_1065_self_reported_hypertension_ENSG00000139433.9_Uterus	3	1.022	1	-0.556	0.256	0.000
UKB_20002_1065_self_reported_hypertension_ENSG00000124116.18_Brain_Caudate_basal_ganglia	3	1.121	1	-0.189	0.056	0.000
UKB_20002_1065_self_reported_hypertension_ENSG00000100154.14_Artery_Tibial	3	0.982	1	0.525	0.280	0.000
UKB_20002_1065_self_reported_hypertension_ENSG00000139433.9_Brain_Anterior_cingulate_cortex_BA24	3	0.621	1	-1.007	0.346	0.000
UKB_20002_1065_self_reported_hypertension_ENSG00000261575.2_Brain_Anterior_cingulate_cortex_BA24	2	0.922	1	-0.456	0.146	0.000
UKB_20002_1065_self_reported_hypertension_ENSG00000139433.9_Brain_Substantia_nigra	3	1.010	1	-0.607	0.196	0.000
UKB_20002_1065_self_reported_hypertension_ENSG00000100154.14_Testis	4	1.946	2	0.214	0.111	0.340
UKB_20002_1065_self_reported_hypertension_ENSG00000261575.2_Uterus	2	0.949	1	-0.514	0.165	0.000
UKB_20002_1065_self_reported_hypertension_ENSG00000167535.7_Brain_Caudate_basal_ganglia	2	1.013	1	-0.061	0.125	0.000
UKB_20002_1065_self_reported_hypertension_ENSG00000139433.9_Skin_Sun_Exposed	4	2.400	2	-0.374	0.139	0.901
UKB_20002_1065_self_reported_hypertension_ENSG00000124116.18_Artery_Tibial	3	2.012	2	-0.140	0.042	0.000
UKB_20002_1065_self_reported_hypertension_ENSG00000100154.14_Nerve_Tibial	4	1.955	2	0.066	0.102	0.855
UKB_20002_1065_self_reported_hypertension_ENSG00000261575.2_Minor_Salivary_Gland	2	0.836	1	-0.834	0.294	0.000
UKB_20002_1065_self_reported_hypertension_ENSG00000204428.12_Brain_Frontal_Cortex_BA9	3	1.034	1	0.261	0.094	0.000
UKB_20002_1065_self_reported_hypertension_ENSG00000261575.2_Kidney_Cortex	2	0.693	1	-1.510	0.798	0.000
UKB_20002_1065_self_reported_hypertension_ENSG00000261575.2_Heart_Left_Ventricle	3	1.010	1	-0.492	0.154	0.000
UKB_20002_1065_self_reported_hypertension_ENSG00000100154.14_Cells_EBV-transformed_lymphocytes	3	1.762	2	-0.119	0.272	0.664
UKB_20002_1065_self_reported_hypertension_ENSG00000167535.7_Testis	4	1.871	2	0.413	0.191	0.724
UKB_20002_1065_self_reported_hypertension_ENSG00000100154.14_Adrenal_Gland	3	0.708	1	0.427	0.377	0.000
UKB_20002_1065_self_reported_hypertension_ENSG00000100154.14_Skin_Not_Sun_Exposed	3	1.034	1	0.428	0.221	0.000
UKB_20002_1065_self_reported_hypertension_ENSG00000261575.2_Thyroid	3	1.057	1	-0.378	0.113	0.000
UKB_20002_1065_self_reported_hypertension_ENSG00000100154.14_Brain_Frontal_Cortex_BA9	2	0.559	1	0.455	0.307	0.000
UKB_20002_1065_self_reported_hypertension_ENSG00000100154.14_Colon_Sigmoid	3	0.871	1	0.572	0.362	0.000
UKB_20002_1065_self_reported_hypertension_ENSG00000167535.7_Nerve_Tibial	6	2.360	2	0.287	0.135	0.000
UKB_20002_1065_self_reported_hypertension_ENSG00000100154.14_Breast_Mammary_Tissue	3	1.006	1	0.553	0.254	0.000
UKB_20002_1065_self_reported_hypertension_ENSG00000100154.14_Brain_Cerebellum	4	2.085	2	0.171	0.115	0.850
UKB_20002_1065_self_reported_hypertension_ENSG00000100154.14_Whole_Blood	2	0.954	1	-0.217	0.172	0.000
UKB_20002_1065_self_reported_hypertension_ENSG00000261575.2_Brain_Putamen_basal_ganglia	2	0.823	1	-0.402	0.123	0.000
UKB_20002_1065_self_reported_hypertension_ENSG00000261575.2_Colon_Sigmoid	2	0.916	1	-0.462	0.145	0.000
UKB_20002_1065_self_reported_hypertension_ENSG00000100154.14_Pituitary	2	0.988	1	0.490	0.258	0.000
UKB_20002_1065_self_reported_hypertension_ENSG00000139433.9_Esophagus_Muscularis	3	1.308	1	-0.273	0.087	0.000
UKB_20002_1065_self_reported_hypertension_ENSG00000100154.14_Brain_Cerebellar_Hemisphere	3	1.763	2	0.206	0.131	0.819
UKB_20002_1065_self_reported_hypertension_ENSG00000124116.18_Testis	3	1.207	1	-0.076	0.024	0.000
UKB_20002_1065_self_reported_hypertension_ENSG00000100154.14_Thyroid	3	1.426	1	-0.500	0.217	0.000
UKB_20002_1065_self_reported_hypertension_ENSG00000261575.2_Adipose_Subcutaneous	3	0.940	1	-0.459	0.140	0.000
UKB_20002_1065_self_reported_hypertension_ENSG00000100154.14_Cells_Cultured_fibroblasts	4	1.393	1	0.222	0.108	0.000
UKB_20002_1065_self_reported_hypertension_ENSG00000167535.7_Brain_Hypothalamus	2	0.981	1	0.032	0.182	0.000
UKB_20002_1065_self_reported_hypertension_ENSG00000100154.14_Artery_Aorta	4	1.783	2	0.688	0.206	0.393
UKB_20002_1065_self_reported_hypertension_ENSG00000167535.7_Brain_Nucleus_accumbens_basal_ganglia	2	1.011	1	-0.051	0.105	0.000
UKB_20002_1065_self_reported_hypertension_ENSG00000124116.18_Nerve_Tibial	3	1.172	1	-0.145	0.044	0.000
UKB_20002_1065_self_reported_hypertension_ENSG00000204428.12_Skin_Not_Sun_Exposed	3	1.144	1	0.226	0.080	0.000
UKB_20002_1065_self_reported_hypertension_ENSG00000261575.2_Brain_Cerebellum	3	1.154	1	-0.185	0.053	0.000
UKB_20002_1065_self_reported_hypertension_ENSG00000118046.14_Cells_Cultured_fibroblasts	3	1.017	1	0.632	0.258	0.000
UKB_20002_1065_self_reported_hypertension_ENSG00000261575.2_Esophagus_Mucosa	3	1.321	1	-0.323	0.094	0.000
UKB_20002_1065_self_reported_hypertension_ENSG00000167535.7_Skin_Not_Sun_Exposed	3	1.309	1	0.062	0.126	0.000
UKB_20002_1065_self_reported_hypertension_ENSG00000139433.9_Small_Intestine_Terminal_Ileum	2	0.594	1	-0.581	0.242	0.000
UKB_20002_1065_self_reported_hypertension_ENSG00000261575.2_Heart_Atrial_Appendage	3	1.055	1	-0.470	0.145	0.000
UKB_20002_1065_self_reported_hypertension_ENSG00000139433.9_Brain_Amygdala	3	1.028	1	-0.610	0.195	0.000
UKB_20002_1065_self_reported_hypertension_ENSG00000118046.14_Esophagus_Mucosa	3	1.099	1	-0.019	0.183	0.000
UKB_20002_1065_self_reported_hypertension_ENSG00000139433.9_Muscle_Skeletal	4	2.058	2	-0.331	0.101	0.000
UKB_20002_1065_self_reported_hypertension_ENSG00000261575.2_Brain_Hippocampus	3	0.973	1	-0.692	0.237	0.000
UKB_20002_1065_self_reported_hypertension_ENSG00000261575.2_Cells_EBV-transformed_lymphocytes	2	0.952	1	-0.647	0.217	0.000
UKB_20002_1065_self_reported_hypertension_ENSG00000261575.2_Brain_Spinal_cord_cervical_c-1	3	0.995	1	-0.828	0.311	0.000
UKB_20002_1065_self_reported_hypertension_ENSG00000261575.2_Lung	2	0.872	1	-0.746	0.272	0.000
UKB_20002_1065_self_reported_hypertension_ENSG00000124116.18_Brain_Hypothalamus	3	1.067	1	-0.214	0.063	0.000
UKB_20002_1065_self_reported_hypertension_ENSG00000118046.14_Spleen	3	1.087	1	0.521	0.234	0.000
UKB_20002_1065_self_reported_hypertension_ENSG00000196167.9_Artery_Aorta	3	0.632	1	0.549	0.371	0.000
UKB_20002_1065_self_reported_hypertension_ENSG00000124116.18_Brain_Nucleus_accumbens_basal_ganglia	3	1.075	1	-0.181	0.053	0.000
UKB_20002_1065_self_reported_hypertension_ENSG00000118046.14_Adipose_Visceral_Omentum	3	0.915	1	0.695	0.280	0.000
UKB_20002_1065_self_reported_hypertension_ENSG00000261575.2_Brain_Substantia_nigra	2	0.922	1	-0.813	0.297	0.000
UKB_20002_1065_self_reported_hypertension_ENSG00000167535.7_Brain_Frontal_Cortex_BA9	3	1.010	1	0.034	0.340	0.000
UKB_20002_1065_self_reported_hypertension_ENSG00000261575.2_Skin_Sun_Exposed	4	2.179	2	-0.229	0.065	0.000
UKB_20002_1065_self_reported_hypertension_ENSG00000105176.17_Skin_Not_Sun_Exposed	3	1.047	1	0.668	0.236	0.000
UKB_20002_1065_self_reported_hypertension_ENSG00000124116.18_Skin_Not_Sun_Exposed	3	1.594	2	-0.145	0.034	0.321
UKB_20002_1065_self_reported_hypertension_ENSG00000167535.7_Stomach	5	3.034	3	0.092	0.104	0.000
UKB_20002_1065_self_reported_hypertension_ENSG00000196167.9_Esophagus_Gastroesophageal_Junction	4	1.182	1	-0.182	0.141	0.000
UKB_20002_1065_self_reported_hypertension_ENSG00000118046.14_Artery_Tibial	3	0.803	1	0.800	0.345	0.000
UKB_20002_1065_self_reported_hypertension_ENSG00000139433.9_Artery_Coronary	4	1.653	2	-0.356	0.127	0.818
UKB_20002_1065_self_reported_hypertension_ENSG00000139433.9_Ovary	3	1.018	1	-0.666	0.254	0.000
UKB_20002_1065_self_reported_hypertension_ENSG00000261575.2_Esophagus_Muscularis	4	1.964	2	-0.307	0.092	0.064
UKB_20002_1065_self_reported_hypertension_ENSG00000196167.9_Brain_Cortex	2	0.934	1	0.700	0.245	0.000
UKB_20002_1065_self_reported_hypertension_ENSG00000167535.7_Spleen	3	0.590	1	0.134	0.298	0.000
UKB_20002_1065_self_reported_hypertension_ENSG00000139433.9_Brain_Spinal_cord_cervical_c-1	3	0.990	1	-0.302	0.225	0.000
UKB_20002_1065_self_reported_hypertension_ENSG00000196167.9_Pancreas	3	1.018	1	0.345	0.227	0.000
UKB_20002_1065_self_reported_hypertension_ENSG00000139433.9_Lung	4	2.141	2	-0.369	0.085	0.000
UKB_20002_1065_self_reported_hypertension_ENSG00000118046.14_Whole_Blood	3	1.796	2	0.187	0.074	0.350
UKB_20002_1065_self_reported_hypertension_ENSG00000167535.7_Colon_Transverse	4	2.037	2	0.017	0.165	0.000
UKB_20002_1065_self_reported_hypertension_ENSG00000261575.2_Small_Intestine_Terminal_Ileum	2	0.879	1	-0.594	0.194	0.000
UKB_20002_1065_self_reported_hypertension_ENSG00000261575.2_Brain_Amygdala	3	0.966	1	-0.482	0.151	0.000
UKB_20002_1065_self_reported_hypertension_ENSG00000162520.14_Cells_Cultured_fibroblasts	3	1.079	1	-0.582	0.193	0.000
UKB_20002_1065_self_reported_hypertension_ENSG00000261575.2_Muscle_Skeletal	4	2.029	2	-0.327	0.125	0.700
UKB_20002_1065_self_reported_hypertension_ENSG00000162520.14_Artery_Aorta	3	1.067	1	-0.851	0.316	0.000
UKB_20002_1065_self_reported_hypertension_ENSG00000196167.9_Vagina	2	0.567	1	0.508	0.340	0.000
UKB_20002_1065_self_reported_hypertension_ENSG00000105176.17_Brain_Hippocampus	3	0.973	1	0.250	0.289	0.000
UKB_20002_1065_self_reported_hypertension_ENSG00000162520.14_Esophagus_Mucosa	3	0.972	1	-0.523	0.307	0.000
UKB_20002_1065_self_reported_hypertension_ENSG00000196167.9_Pituitary	3	1.149	1	0.344	0.222	0.000
UKB_20002_1065_self_reported_hypertension_ENSG00000162520.14_Kidney_Cortex	2	0.946	1	-0.805	0.394	0.000
UKB_20002_1065_self_reported_hypertension_ENSG00000124116.18_Brain_Frontal_Cortex_BA9	3	1.347	1	-0.241	0.071	0.000
UKB_20002_1065_self_reported_hypertension_ENSG00000162520.14_Nerve_Tibial	2	0.997	1	-0.630	0.213	0.000
UKB_20002_1065_self_reported_hypertension_ENSG00000105176.17_Colon_Transverse	3	0.968	1	-0.390	0.305	0.000
UKB_20002_1065_self_reported_hypertension_ENSG00000162520.14_Lung	2	0.748	1	-0.948	0.544	0.000
UKB_20002_1065_self_reported_hypertension_ENSG00000139433.9_Brain_Hippocampus	3	1.040	1	-0.254	0.179	0.000
UKB_20002_1065_self_reported_hypertension_ENSG00000196167.9_Brain_Cerebellar_Hemisphere	2	0.997	1	0.768	0.269	0.000
UKB_20002_1065_self_reported_hypertension_ENSG00000118046.14_Heart_Left_Ventricle	2	0.638	1	0.901	0.418	0.000
UKB_20002_1065_self_reported_hypertension_ENSG00000162520.14_Thyroid	2	0.860	1	-0.989	0.381	0.000
UKB_20002_1065_self_reported_hypertension_ENSG00000124116.18_Stomach	4	1.583	2	-0.206	0.045	0.000
UKB_20002_1065_self_reported_hypertension_ENSG00000162520.14_Skin_Sun_Exposed	3	1.017	1	-0.789	0.290	0.000
UKB_20002_1065_self_reported_hypertension_ENSG00000139433.9_Adrenal_Gland	3	1.257	1	-0.296	0.080	0.000
UKB_20002_1065_self_reported_hypertension_ENSG00000261575.2_Artery_Coronary	3	0.957	1	-0.797	0.296	0.000
UKB_20002_1065_self_reported_hypertension_ENSG00000196167.9_Esophagus_Mucosa	6	3.448	3	0.180	0.076	0.619
UKB_20002_1065_self_reported_hypertension_ENSG00000162520.14_Adipose_Visceral_Omentum	3	1.417	1	-0.422	0.140	0.000
UKB_20002_1065_self_reported_hypertension_ENSG00000261575.2_Prostate	3	1.068	1	-0.464	0.142	0.000
UKB_20002_1065_self_reported_hypertension_ENSG00000162520.14_Artery_Coronary	2	0.833	1	-0.959	0.386	0.000
UKB_20002_1065_self_reported_hypertension_ENSG00000118046.14_Brain_Spinal_cord_cervical_c-1	2	0.606	1	-0.237	0.332	0.000
UKB_20002_1065_self_reported_hypertension_ENSG00000139433.9_Esophagus_Mucosa	3	1.496	1	-0.308	0.146	0.000
UKB_20002_1065_self_reported_hypertension_ENSG00000162520.14_Breast_Mammary_Tissue	3	1.043	1	-0.555	0.182	0.000
UKB_20002_1065_self_reported_hypertension_ENSG00000261575.2_Ovary	3	1.045	1	-0.578	0.202	0.000
UKB_20002_1065_self_reported_hypertension_ENSG00000105176.17_Esophagus_Mucosa	3	1.032	1	0.394	0.260	0.000
UKB_20002_1065_self_reported_hypertension_ENSG00000162520.14_Artery_Tibial	2	0.942	1	-0.967	0.380	0.000
UKB_20002_1065_self_reported_hypertension_ENSG00000261575.2_Artery_Aorta	3	0.971	1	-0.448	0.138	0.000
UKB_20002_1065_self_reported_hypertension_ENSG00000118046.14_Lung	3	1.025	1	-0.035	0.218	0.000
UKB_20002_1065_self_reported_hypertension_ENSG00000124116.18_Spleen	3	1.084	1	-0.336	0.102	0.000
UKB_20002_1065_self_reported_hypertension_ENSG00000162520.14_Muscle_Skeletal	3	0.988	1	-0.878	0.318	0.000
UKB_20002_1065_self_reported_hypertension_ENSG00000261575.2_Cells_Cultured_fibroblasts	3	1.019	1	-0.467	0.143	0.000
UKB_20002_1065_self_reported_hypertension_ENSG00000162520.14_Adipose_Subcutaneous	3	1.689	2	-0.422	0.096	0.000
UKB_20002_1065_self_reported_hypertension_ENSG00000196167.9_Heart_Atrial_Appendage	3	1.083	1	0.008	0.145	0.000
UKB_20002_1065_self_reported_hypertension_ENSG00000124116.18_Colon_Transverse	3	1.105	1	-0.161	0.048	0.000
UKB_20002_1065_self_reported_hypertension_ENSG00000118046.14_Thyroid	3	0.915	1	0.321	0.391	0.000
UKB_20002_1065_self_reported_hypertension_ENSG00000261575.2_Esophagus_Gastroesophageal_Junction	3	1.053	1	-0.396	0.122	0.000
UKB_20002_1065_self_reported_hypertension_ENSG00000139433.9_Heart_Atrial_Appendage	3	1.234	1	-0.564	0.234	0.000
UKB_20002_1065_self_reported_hypertension_ENSG00000196167.9_Cells_EBV-transformed_lymphocytes	3	1.265	1	0.012	0.088	0.000
UKB_20002_1065_self_reported_hypertension_ENSG00000261575.2_Pancreas	4	2.094	2	-0.320	0.093	0.000
UKB_20002_1065_self_reported_hypertension_ENSG00000105176.17_Cells_Cultured_fibroblasts	2	0.562	1	0.431	0.308	0.000
UKB_20002_1065_self_reported_hypertension_ENSG00000196167.9_Brain_Spinal_cord_cervical_c-1	2	0.616	1	0.555	0.365	0.000
UKB_20002_1065_self_reported_hypertension_ENSG00000261575.2_Brain_Cortex	3	1.080	1	-0.381	0.114	0.000
UKB_20002_1065_self_reported_hypertension_ENSG00000183971.6_Cells_Cultured_fibroblasts	3	1.056	1	0.109	0.153	0.000
UKB_20002_1065_self_reported_hypertension_ENSG00000196167.9_Skin_Sun_Exposed	3	1.909	2	0.142	0.154	0.441
UKB_20002_1065_self_reported_hypertension_ENSG00000261575.2_Vagina	2	0.904	1	-0.572	0.182	0.000
UKB_20002_1065_self_reported_hypertension_ENSG00000204428.12_Nerve_Tibial	2	1.014	1	0.262	0.094	0.000
UKB_20002_1065_self_reported_hypertension_ENSG00000261575.2_Pituitary	3	0.977	1	-0.427	0.130	0.000
UKB_20002_1065_self_reported_hypertension_ENSG00000261253.2_Artery_Coronary	2	0.687	1	-0.235	0.207	0.000
UKB_20002_1065_self_reported_hypertension_ENSG00000108375.12_Esophagus_Gastroesophageal_Junction	2	0.973	1	0.797	0.266	0.000
UKB_20002_1065_self_reported_hypertension_ENSG00000108375.12_Esophagus_Mucosa	3	0.654	1	0.533	0.365	0.000
UKB_20002_1065_self_reported_hypertension_ENSG00000261575.2_Brain_Cerebellar_Hemisphere	3	1.544	2	-0.240	0.046	0.000
UKB_20002_1065_self_reported_hypertension_ENSG00000139433.9_Breast_Mammary_Tissue	3	1.069	1	-0.391	0.128	0.000
UKB_20002_1065_self_reported_hypertension_ENSG00000261253.2_Brain_Cerebellum	4	1.418	1	-0.724	0.266	0.000
UKB_20002_1065_self_reported_hypertension_ENSG00000261575.2_Breast_Mammary_Tissue	4	1.597	2	-0.587	0.196	0.000
UKB_20002_1065_self_reported_hypertension_ENSG00000183971.6_Vagina	3	0.587	1	0.952	0.430	0.000
UKB_20002_1065_self_reported_hypertension_ENSG00000108375.12_Colon_Transverse	3	1.051	1	0.516	0.290	0.000
UKB_20002_1065_self_reported_hypertension_ENSG00000261253.2_Skin_Sun_Exposed	3	0.691	1	1.086	0.565	0.000
UKB_20002_1065_self_reported_hypertension_ENSG00000183971.6_Pituitary	3	1.078	1	0.463	0.311	0.000
UKB_20002_1065_self_reported_hypertension_ENSG00000108375.12_Heart_Atrial_Appendage	3	1.182	1	0.724	0.235	0.000
UKB_20002_1065_self_reported_hypertension_ENSG00000108375.12_Skin_Not_Sun_Exposed	3	1.271	1	0.343	0.215	0.000
UKB_20002_1065_self_reported_hypertension_ENSG00000183971.6_Thyroid	3	0.909	1	0.509	0.343	0.000
UKB_20002_1065_self_reported_hypertension_ENSG00000108375.12_Thyroid	2	1.011	1	0.325	0.169	0.000
UKB_20002_1065_self_reported_hypertension_ENSG00000105176.17_Ovary	3	0.570	1	-0.295	0.414	0.000
UKB_20002_1065_self_reported_hypertension_ENSG00000108375.12_Lung	3	1.122	1	0.414	0.110	0.000
UKB_20002_1065_self_reported_hypertension_ENSG00000139433.9_Whole_Blood	4	2.026	2	0.019	0.132	0.788
UKB_20002_1065_self_reported_hypertension_ENSG00000108375.12_Nerve_Tibial	2	0.944	1	0.403	0.270	0.000
UKB_20002_1065_self_reported_hypertension_ENSG00000183971.6_Breast_Mammary_Tissue	3	0.749	1	1.100	0.491	0.000
UKB_20002_1065_self_reported_hypertension_ENSG00000196167.9_Brain_Substantia_nigra	3	1.251	1	0.427	0.230	0.000
UKB_20002_1065_self_reported_hypertension_ENSG00000105176.17_Brain_Caudate_basal_ganglia	3	1.042	1	0.181	0.245	0.000
UKB_20002_1065_self_reported_hypertension_ENSG00000108375.12_Testis	3	0.961	1	-1.005	0.371	0.000
UKB_20002_1065_self_reported_hypertension_ENSG00000196167.9_Esophagus_Muscularis	4	2.736	3	0.037	0.076	0.568
UKB_20002_1065_self_reported_hypertension_ENSG00000261253.2_Lung	2	0.556	1	-1.508	0.669	0.000
UKB_20002_1065_self_reported_hypertension_ENSG00000108375.12_Adipose_Visceral_Omentum	3	0.995	1	0.537	0.302	0.000
UKB_20002_1065_self_reported_hypertension_ENSG00000183971.6_Adipose_Subcutaneous	3	0.670	1	0.969	0.441	0.000
UKB_20002_1065_self_reported_hypertension_ENSG00000105176.17_Muscle_Skeletal	3	0.900	1	-0.353	0.277	0.000
UKB_20002_1065_self_reported_hypertension_ENSG00000108375.12_Brain_Cerebellum	3	0.939	1	0.184	0.224	0.000
UKB_20002_1065_self_reported_hypertension_ENSG00000183971.6_Spleen	3	1.097	1	0.701	0.273	0.000
UKB_20002_1065_self_reported_hypertension_ENSG00000261253.2_Brain_Cerebellar_Hemisphere	3	0.955	1	-0.943	0.405	0.000
UKB_20002_1065_self_reported_hypertension_ENSG00000196167.9_Brain_Amygdala	2	0.841	1	0.896	0.334	0.000
UKB_20002_1065_self_reported_hypertension_ENSG00000183971.6_Colon_Transverse	2	0.567	1	0.966	0.417	0.000
UKB_20002_1065_self_reported_hypertension_ENSG00000196167.9_Small_Intestine_Terminal_Ileum	3	0.867	1	0.091	0.258	0.000
UKB_20002_1065_self_reported_hypertension_ENSG00000261253.2_Cells_EBV-transformed_lymphocytes	3	0.988	1	-1.017	0.361	0.000
UKB_20002_1065_self_reported_hypertension_ENSG00000139433.9_Brain_Cerebellar_Hemisphere	3	1.249	1	-0.338	0.238	0.000
UKB_20002_1065_self_reported_hypertension_ENSG00000261253.2_Heart_Left_Ventricle	3	0.952	1	-0.834	0.295	0.000
UKB_20002_1065_self_reported_hypertension_ENSG00000183971.6_Esophagus_Mucosa	2	0.618	1	0.489	0.374	0.000
UKB_20002_1065_self_reported_hypertension_ENSG00000196167.9_Muscle_Skeletal	3	1.158	1	-0.009	0.125	0.000
UKB_20002_1065_self_reported_hypertension_ENSG00000187166.1_Heart_Left_Ventricle	3	1.435	1	0.051	0.236	0.000
UKB_20002_1065_self_reported_hypertension_ENSG00000139433.9_Pituitary	3	1.052	1	-0.569	0.210	0.000
UKB_20002_1065_self_reported_hypertension_ENSG00000204438.10_Lung	5	2.358	2	0.218	0.178	0.651
UKB_20002_1065_self_reported_hypertension_ENSG00000187166.1_Thyroid	4	2.044	2	0.043	0.145	0.399
UKB_20002_1065_self_reported_hypertension_ENSG00000139433.9_Artery_Aorta	4	2.464	2	-0.317	0.077	0.000
UKB_20002_1065_self_reported_hypertension_ENSG00000261253.2_Whole_Blood	3	1.032	1	-0.683	0.197	0.000
UKB_20002_1065_self_reported_hypertension_ENSG00000183971.6_Stomach	3	0.762	1	0.486	0.378	0.000
UKB_20002_1065_self_reported_hypertension_ENSG00000105176.17_Esophagus_Muscularis	3	0.911	1	0.198	0.313	0.000
UKB_20002_1065_self_reported_hypertension_ENSG00000187166.1_Colon_Sigmoid	3	1.313	1	0.292	0.209	0.000
UKB_20002_1065_self_reported_hypertension_ENSG00000183971.6_Skin_Not_Sun_Exposed	3	0.679	1	-0.935	0.409	0.000
UKB_20002_1065_self_reported_hypertension_ENSG00000185565.11_Testis	3	1.283	1	0.332	0.199	0.000
UKB_20002_1065_self_reported_hypertension_ENSG00000139433.9_Cells_Cultured_fibroblasts	5	2.965	3	-0.191	0.038	0.756
UKB_20002_1065_self_reported_hypertension_ENSG00000187166.1_Brain_Cerebellum	4	2.058	2	0.116	0.080	0.000
UKB_20002_1065_self_reported_hypertension_ENSG00000187166.1_Adipose_Subcutaneous	3	1.621	2	0.002	0.094	0.000
UKB_20002_1065_self_reported_hypertension_ENSG00000185565.11_Adipose_Subcutaneous	2	1.004	1	-0.265	0.117	0.000
UKB_20002_1065_self_reported_hypertension_ENSG00000183971.6_Lung	4	1.938	2	0.305	0.135	0.577
UKB_20002_1065_self_reported_hypertension_ENSG00000196167.9_Prostate	2	0.659	1	0.660	0.304	0.000
UKB_20002_1065_self_reported_hypertension_ENSG00000187166.1_Uterus	3	1.010	1	0.057	0.321	0.000
UKB_20002_1065_self_reported_hypertension_ENSG00000187166.1_Nerve_Tibial	4	1.954	2	0.003	0.091	0.000
UKB_20002_1065_self_reported_hypertension_ENSG00000261253.2_Adrenal_Gland	3	0.907	1	-1.304	0.491	0.000
UKB_20002_1065_self_reported_hypertension_ENSG00000196167.9_Artery_Coronary	3	0.839	1	0.502	0.332	0.000
UKB_20002_1065_self_reported_hypertension_ENSG00000139433.9_Esophagus_Gastroesophageal_Junction	4	2.056	2	-0.344	0.086	0.000
UKB_20002_1065_self_reported_hypertension_ENSG00000183971.6_Testis	3	1.030	1	0.035	0.065	0.000
UKB_20002_1065_self_reported_hypertension_ENSG00000261253.2_Skin_Not_Sun_Exposed	2	0.838	1	1.216	0.462	0.000
UKB_20002_1065_self_reported_hypertension_ENSG00000187166.1_Adipose_Visceral_Omentum	3	1.414	1	0.030	0.230	0.000
UKB_20002_1065_self_reported_hypertension_ENSG00000105176.17_Skin_Sun_Exposed	3	1.289	1	0.797	0.288	0.000
UKB_20002_1065_self_reported_hypertension_ENSG00000196167.9_Liver	3	1.897	2	0.406	0.126	0.432
UKB_20002_1065_self_reported_hypertension_ENSG00000183971.6_Nerve_Tibial	3	1.034	1	0.128	0.223	0.000
UKB_20002_1065_self_reported_hypertension_ENSG00000185565.11_Adipose_Visceral_Omentum	4	1.496	1	-0.469	0.217	0.000
UKB_20002_1065_self_reported_hypertension_ENSG00000139433.9_Pancreas	3	1.179	1	-0.479	0.162	0.000
UKB_20002_1065_self_reported_hypertension_ENSG00000187166.1_Artery_Tibial	4	2.344	2	0.014	0.086	0.550
UKB_20002_1065_self_reported_hypertension_ENSG00000196167.9_Heart_Left_Ventricle	3	2.002	2	0.069	0.089	0.474
UKB_20002_1065_self_reported_hypertension_ENSG00000187166.1_Brain_Caudate_basal_ganglia	3	1.332	1	0.015	0.178	0.000
UKB_20002_1065_self_reported_hypertension_ENSG00000183971.6_Cells_EBV-transformed_lymphocytes	3	0.877	1	0.514	0.379	0.000
UKB_20002_1065_self_reported_hypertension_ENSG00000187166.1_Stomach	3	1.186	1	0.029	0.226	0.000
UKB_20002_1065_self_reported_hypertension_ENSG00000139433.9_Brain_Cortex	3	1.731	2	-0.163	0.160	0.000
UKB_20002_1065_self_reported_hypertension_ENSG00000261253.2_Spleen	2	0.745	1	-1.276	0.570	0.000
UKB_20002_1065_self_reported_hypertension_ENSG00000183971.6_Ovary	3	0.771	1	0.454	0.365	0.000
UKB_20002_1065_self_reported_hypertension_ENSG00000196167.9_Thyroid	3	1.105	1	0.319	0.201	0.000
UKB_20002_1065_self_reported_hypertension_ENSG00000187166.1_Colon_Transverse	2	0.958	1	0.172	0.279	0.000
UKB_20002_1065_self_reported_hypertension_ENSG00000185565.11_Colon_Sigmoid	3	1.119	1	0.201	0.087	0.000
UKB_20002_1065_self_reported_hypertension_ENSG00000183971.6_Artery_Tibial	3	0.731	1	0.349	0.359	0.000
UKB_20002_1065_self_reported_hypertension_ENSG00000261253.2_Artery_Aorta	3	1.194	1	-0.696	0.203	0.000
UKB_20002_1065_self_reported_hypertension_ENSG00000187166.1_Spleen	3	0.982	1	0.137	0.270	0.000
UKB_20002_1065_self_reported_hypertension_ENSG00000095564.13_Minor_Salivary_Gland	2	0.540	1	-0.285	0.327	0.000
UKB_20002_1065_self_reported_hypertension_ENSG00000187166.1_Brain_Nucleus_accumbens_basal_ganglia	4	1.955	2	0.137	0.229	0.549
UKB_20002_1065_self_reported_hypertension_ENSG00000185565.11_Esophagus_Mucosa	2	0.995	1	-0.307	0.139	0.000
UKB_20002_1065_self_reported_hypertension_ENSG00000187166.1_Skin_Not_Sun_Exposed	3	1.290	1	0.013	0.133	0.000
UKB_20002_1065_self_reported_hypertension_ENSG00000095564.13_Colon_Transverse	3	0.962	1	-0.818	0.337	0.000
UKB_20002_1065_self_reported_hypertension_ENSG00000204428.12_Brain_Hypothalamus	2	1.011	1	0.263	0.094	0.000
UKB_20002_1065_self_reported_hypertension_ENSG00000261253.2_Cells_Cultured_fibroblasts	3	1.407	1	-0.998	0.337	0.000
UKB_20002_1065_self_reported_hypertension_ENSG00000183971.6_Brain_Caudate_basal_ganglia	2	0.545	1	0.656	0.456	0.000
UKB_20002_1065_self_reported_hypertension_ENSG00000187166.1_Brain_Frontal_Cortex_BA9	3	1.391	2	0.353	0.307	0.017
UKB_20002_1065_self_reported_hypertension_ENSG00000187166.1_Whole_Blood	4	1.583	2	0.537	0.161	0.000
UKB_20002_1065_self_reported_hypertension_ENSG00000105176.17_Thyroid	3	1.846	2	0.487	0.169	0.001
UKB_20002_1065_self_reported_hypertension_ENSG00000181666.17_Muscle_Skeletal	3	0.978	1	-1.037	0.343	0.000
UKB_20002_1065_self_reported_hypertension_ENSG00000196167.9_Brain_Putamen_basal_ganglia	4	1.040	1	-0.095	0.239	0.000
UKB_20002_1065_self_reported_hypertension_ENSG00000185565.11_Pancreas	2	0.792	1	-0.352	0.212	0.000
UKB_20002_1065_self_reported_hypertension_ENSG00000196167.9_Adipose_Subcutaneous	4	2.810	3	0.043	0.087	0.073
UKB_20002_1065_self_reported_hypertension_ENSG00000095564.13_Heart_Atrial_Appendage	2	0.809	1	-0.912	0.394	0.000
UKB_20002_1065_self_reported_hypertension_ENSG00000187166.1_Brain_Cerebellar_Hemisphere	4	1.305	1	0.126	0.088	0.000
UKB_20002_1065_self_reported_hypertension_ENSG00000187166.1_Pituitary	3	1.175	1	0.002	0.097	0.000
UKB_20002_1065_self_reported_hypertension_ENSG00000181666.17_Artery_Tibial	3	1.036	1	-0.610	0.165	0.000
UKB_20002_1065_self_reported_hypertension_ENSG00000256806.5_Whole_Blood	4	2.680	3	0.520	0.146	0.562
UKB_20002_1065_self_reported_hypertension_ENSG00000185565.11_Cells_Cultured_fibroblasts	3	0.709	1	-0.529	0.252	0.000
UKB_20002_1065_self_reported_hypertension_ENSG00000187166.1_Breast_Mammary_Tissue	4	1.640	2	0.024	0.134	0.000
UKB_20002_1065_self_reported_hypertension_ENSG00000181666.17_Adipose_Visceral_Omentum	2	0.954	1	-1.079	0.352	0.000
UKB_20002_1065_self_reported_hypertension_ENSG00000187166.1_Artery_Aorta	4	1.575	2	0.299	0.105	0.283
UKB_20002_1065_self_reported_hypertension_ENSG00000095564.13_Cells_Cultured_fibroblasts	4	2.038	2	-0.139	0.082	0.000
UKB_20002_1065_self_reported_hypertension_ENSG00000187166.1_Brain_Cortex	4	1.252	1	0.172	0.167	0.000
UKB_20002_1065_self_reported_hypertension_ENSG00000181666.17_Skin_Sun_Exposed	4	2.007	2	-0.347	0.156	0.846
UKB_20002_1065_self_reported_hypertension_ENSG00000187166.1_Esophagus_Gastroesophageal_Junction	4	1.836	2	0.020	0.172	0.064
UKB_20002_1065_self_reported_hypertension_ENSG00000196531.10_Muscle_Skeletal	2	0.720	1	1.246	0.543	0.000
UKB_20002_1065_self_reported_hypertension_ENSG00000105176.17_Testis	3	0.823	1	0.247	0.356	0.000
UKB_20002_1065_self_reported_hypertension_ENSG00000196167.9_Brain_Cerebellum	2	0.814	1	0.932	0.354	0.000
UKB_20002_1065_self_reported_hypertension_ENSG00000185565.11_Adrenal_Gland	4	1.809	2	0.146	0.056	0.000
UKB_20002_1065_self_reported_hypertension_ENSG00000187166.1_Lung	4	1.955	2	0.128	0.207	0.551
UKB_20002_1065_self_reported_hypertension_ENSG00000196531.10_Brain_Caudate_basal_ganglia	3	1.014	1	0.833	0.286	0.000
UKB_20002_1065_self_reported_hypertension_ENSG00000196531.10_Esophagus_Muscularis	2	0.714	1	1.177	0.584	0.000
UKB_20002_1065_self_reported_hypertension_ENSG00000181666.17_Esophagus_Muscularis	2	0.909	1	-1.106	0.377	0.000
UKB_20002_1065_self_reported_hypertension_ENSG00000196531.10_Brain_Cerebellar_Hemisphere	3	0.848	1	1.158	0.504	0.000
UKB_20002_1065_self_reported_hypertension_ENSG00000204428.12_Testis	3	1.073	1	0.325	0.119	0.000
UKB_20002_1065_self_reported_hypertension_ENSG00000196531.10_Brain_Putamen_basal_ganglia	3	0.998	1	0.411	0.366	0.000
UKB_20002_1065_self_reported_hypertension_ENSG00000196167.9_Stomach	2	0.543	1	0.541	0.370	0.000
UKB_20002_1065_self_reported_hypertension_ENSG00000196531.10_Whole_Blood	3	0.688	1	1.133	0.571	0.000
UKB_20002_1065_self_reported_hypertension_ENSG00000256806.5_Pituitary	3	1.324	1	-0.301	0.078	0.000
UKB_20002_1065_self_reported_hypertension_ENSG00000185565.11_Minor_Salivary_Gland	3	0.969	1	-0.039	0.296	0.000
UKB_20002_1065_self_reported_hypertension_ENSG00000187166.1_Small_Intestine_Terminal_Ileum	3	1.214	1	-0.014	0.165	0.000
UKB_20002_1065_self_reported_hypertension_ENSG00000181666.17_Lung	3	0.988	1	-1.069	0.353	0.000
UKB_20002_1065_self_reported_hypertension_ENSG00000196531.10_Heart_Left_Ventricle	3	1.054	1	0.827	0.273	0.000
UKB_20002_1065_self_reported_hypertension_ENSG00000187166.1_Esophagus_Muscularis	4	1.987	2	0.013	0.134	0.000
UKB_20002_1065_self_reported_hypertension_ENSG00000196531.10_Brain_Spinal_cord_cervical_c-1	3	0.890	1	1.141	0.436	0.000
UKB_20002_1065_self_reported_hypertension_ENSG00000196531.10_Brain_Hippocampus	3	0.914	1	1.074	0.473	0.000
UKB_20002_1065_self_reported_hypertension_ENSG00000196531.10_Pancreas	3	0.626	1	0.827	0.332	0.000
UKB_20002_1065_self_reported_hypertension_ENSG00000256806.5_Brain_Cerebellar_Hemisphere	3	1.055	1	-0.284	0.073	0.000
UKB_20002_1065_self_reported_hypertension_ENSG00000196531.10_Heart_Atrial_Appendage	2	0.810	1	1.234	0.546	0.000
UKB_20002_1065_self_reported_hypertension_ENSG00000181666.17_Nerve_Tibial	2	0.795	1	-1.296	0.487	0.000
UKB_20002_1065_self_reported_hypertension_ENSG00000138434.16_Artery_Aorta	3	1.389	2	0.531	0.287	0.872
UKB_20002_1065_self_reported_hypertension_ENSG00000187166.1_Skin_Sun_Exposed	4	1.876	2	0.002	0.092	0.000
UKB_20002_1065_self_reported_hypertension_ENSG00000196167.9_Colon_Transverse	3	1.055	1	-0.150	0.095	0.000
UKB_20002_1065_self_reported_hypertension_ENSG00000256806.5_Breast_Mammary_Tissue	3	0.894	1	-0.808	0.379	0.000
UKB_20002_1065_self_reported_hypertension_ENSG00000095564.13_Muscle_Skeletal	2	0.982	1	-0.405	0.247	0.000
UKB_20002_1065_self_reported_hypertension_ENSG00000138434.16_Brain_Putamen_basal_ganglia	2	0.581	1	-0.188	0.406	0.000
UKB_20002_1065_self_reported_hypertension_ENSG00000138434.16_Pituitary	3	0.949	1	0.021	0.238	0.000
UKB_20002_1065_self_reported_hypertension_ENSG00000181666.17_Testis	4	1.366	1	0.293	0.241	0.000
UKB_20002_1065_self_reported_hypertension_ENSG00000138434.16_Artery_Tibial	3	1.075	1	0.923	0.220	0.000
UKB_20002_1065_self_reported_hypertension_ENSG00000181666.17_Skin_Not_Sun_Exposed	3	1.028	1	-0.903	0.270	0.000
UKB_20002_1065_self_reported_hypertension_ENSG00000187166.1_Artery_Coronary	3	1.107	1	0.011	0.145	0.000
UKB_20002_1065_self_reported_hypertension_ENSG00000196167.9_Spleen	4	1.945	2	0.019	0.042	0.000
UKB_20002_1065_self_reported_hypertension_ENSG00000187166.1_Ovary	3	1.304	1	0.214	0.152	0.000
UKB_20002_1065_self_reported_hypertension_ENSG00000187166.1_Muscle_Skeletal	4	2.213	2	-0.153	0.053	0.894
UKB_20002_1065_self_reported_hypertension_ENSG00000260910.1_Colon_Transverse	3	0.956	1	-0.862	0.305	0.000
UKB_20002_1065_self_reported_hypertension_ENSG00000256806.5_Cells_Cultured_fibroblasts	4	2.218	2	-0.283	0.086	0.524
UKB_20002_1065_self_reported_hypertension_ENSG00000181666.17_Adrenal_Gland	3	1.060	1	0.005	0.068	0.000
UKB_20002_1065_self_reported_hypertension_ENSG00000196167.9_Skin_Not_Sun_Exposed	3	1.870	2	0.130	0.150	0.432
UKB_20002_1065_self_reported_hypertension_ENSG00000260910.1_Brain_Nucleus_accumbens_basal_ganglia	3	0.685	1	-1.384	0.681	0.000
UKB_20002_1065_self_reported_hypertension_ENSG00000181666.17_Spleen	3	0.991	1	0.036	0.201	0.000
UKB_20002_1065_self_reported_hypertension_ENSG00000260910.1_Lung	3	1.053	1	-0.622	0.220	0.000
UKB_20002_1065_self_reported_hypertension_ENSG00000181666.17_Colon_Transverse	3	0.971	1	-0.027	0.224	0.000
UKB_20002_1065_self_reported_hypertension_ENSG00000260910.1_Nerve_Tibial	4	2.403	2	-0.385	0.096	0.000
UKB_20002_1065_self_reported_hypertension_ENSG00000181666.17_Esophagus_Mucosa	3	0.902	1	-1.217	0.453	0.000
UKB_20002_1065_self_reported_hypertension_ENSG00000187166.1_Heart_Atrial_Appendage	3	1.685	2	0.037	0.198	0.199
UKB_20002_1065_self_reported_hypertension_ENSG00000260910.1_Testis	4	1.533	2	0.068	0.130	0.822
UKB_20002_1065_self_reported_hypertension_ENSG00000256806.5_Artery_Aorta	3	1.259	1	-0.657	0.208	0.000
UKB_20002_1065_self_reported_hypertension_ENSG00000181666.17_Adipose_Subcutaneous	3	1.030	1	-0.919	0.286	0.000
UKB_20002_1065_self_reported_hypertension_ENSG00000187166.1_Adrenal_Gland	4	1.839	2	0.381	0.137	0.848
UKB_20002_1065_self_reported_hypertension_ENSG00000260910.1_Brain_Caudate_basal_ganglia	2	0.914	1	-0.915	0.331	0.000
UKB_20002_1065_self_reported_hypertension_ENSG00000260910.1_Artery_Tibial	3	0.990	1	-0.806	0.262	0.000
UKB_20002_1065_self_reported_hypertension_ENSG00000196167.9_Nerve_Tibial	4	2.446	2	0.017	0.074	0.778
UKB_20002_1065_self_reported_hypertension_ENSG00000181666.17_Colon_Sigmoid	3	1.313	1	-0.955	0.293	0.000
UKB_20002_1065_self_reported_hypertension_ENSG00000260910.1_Adipose_Visceral_Omentum	3	1.069	1	-0.086	0.199	0.000
UKB_20002_1065_self_reported_hypertension_ENSG00000181666.17_Thyroid	5	3.020	3	-0.008	0.121	0.000
UKB_20002_1065_self_reported_hypertension_ENSG00000256806.5_Brain_Cortex	3	1.804	2	-0.336	0.140	0.804
UKB_20002_1065_self_reported_hypertension_ENSG00000260910.1_Skin_Sun_Exposed	3	1.004	1	0.631	0.262	0.000
UKB_20002_1065_self_reported_hypertension_ENSG00000095564.13_Artery_Tibial	3	1.672	2	-0.438	0.220	0.585
UKB_20002_1065_self_reported_hypertension_ENSG00000256806.5_Pancreas	4	1.726	2	-0.433	0.155	0.671
UKB_20002_1065_self_reported_hypertension_ENSG00000181666.17_Whole_Blood	3	1.067	1	-0.007	0.106	0.000
UKB_20002_1065_self_reported_hypertension_ENSG00000260910.1_Esophagus_Muscularis	3	1.094	1	-0.674	0.207	0.000
UKB_20002_1065_self_reported_hypertension_ENSG00000196167.9_Brain_Hypothalamus	3	0.941	1	0.900	0.336	0.000
UKB_20002_1065_self_reported_hypertension_ENSG00000260910.1_Esophagus_Gastroesophageal_Junction	3	1.039	1	-0.875	0.340	0.000
UKB_20002_1065_self_reported_hypertension_ENSG00000256806.5_Vagina	2	0.846	1	1.171	0.470	0.000
UKB_20002_1065_self_reported_hypertension_ENSG00000196167.9_Testis	3	1.225	1	0.226	0.167	0.000
UKB_20002_1065_self_reported_hypertension_ENSG00000181666.17_Cells_Cultured_fibroblasts	3	1.367	1	0.017	0.214	0.000
UKB_20002_1065_self_reported_hypertension_ENSG00000260910.1_Pancreas	3	1.122	1	-0.235	0.230	0.000
UKB_20002_1065_self_reported_hypertension_ENSG00000260910.1_Brain_Cortex	3	0.666	1	-0.967	0.341	0.000
UKB_20002_1065_self_reported_hypertension_ENSG00000256806.5_Cells_EBV-transformed_lymphocytes	4	1.249	1	0.965	0.341	0.000
UKB_20002_1065_self_reported_hypertension_ENSG00000260910.1_Artery_Aorta	3	1.013	1	-0.718	0.269	0.000
UKB_20002_1065_self_reported_hypertension_ENSG00000156639.11_Skin_Not_Sun_Exposed	4	2.046	2	0.095	0.135	0.818
UKB_20002_1065_self_reported_hypertension_ENSG00000256806.5_Lung	3	1.598	2	-0.692	0.240	0.000
UKB_20002_1065_self_reported_hypertension_ENSG00000260910.1_Cells_Cultured_fibroblasts	5	3.011	3	-0.160	0.076	0.724
UKB_20002_1065_self_reported_hypertension_ENSG00000265443.1_Brain_Cerebellum	3	0.872	1	1.084	0.567	0.000
UKB_20002_1065_self_reported_hypertension_ENSG00000196167.9_Artery_Tibial	4	2.368	2	-0.024	0.157	0.788
UKB_20002_1065_self_reported_hypertension_ENSG00000204428.12_Artery_Tibial	3	1.458	1	0.359	0.133	0.000
UKB_20002_1065_self_reported_hypertension_ENSG00000095564.13_Adipose_Subcutaneous	3	1.215	1	-0.244	0.262	0.000
UKB_20002_1065_self_reported_hypertension_ENSG00000260910.1_Thyroid	4	2.116	2	-0.419	0.152	0.046
UKB_20002_1065_self_reported_hypertension_ENSG00000265443.1_Testis	3	0.826	1	1.084	0.554	0.000
UKB_20002_1065_self_reported_hypertension_ENSG00000156639.11_Colon_Transverse	2	0.534	1	-0.461	0.372	0.000
UKB_20002_1065_self_reported_hypertension_ENSG00000260910.1_Whole_Blood	5	3.102	3	-0.056	0.069	0.256
UKB_20002_1065_self_reported_hypertension_ENSG00000265443.1_Pituitary	3	0.670	1	1.260	0.708	0.000
UKB_20002_1065_self_reported_hypertension_ENSG00000156639.11_Skin_Sun_Exposed	3	1.264	1	0.318	0.169	0.000
UKB_20002_1065_self_reported_hypertension_ENSG00000256806.5_Small_Intestine_Terminal_Ileum	3	1.028	1	0.151	0.165	0.000
UKB_20002_1065_self_reported_hypertension_ENSG00000260910.1_Adipose_Subcutaneous	3	1.045	1	-0.576	0.159	0.000
UKB_20002_1065_self_reported_hypertension_ENSG00000196167.9_Adipose_Visceral_Omentum	3	1.729	2	0.109	0.126	0.453
UKB_20002_1065_self_reported_hypertension_ENSG00000256806.5_Skin_Sun_Exposed	6	3.014	3	-0.036	0.055	0.756
UKB_20002_1065_self_reported_hypertension_ENSG00000260910.1_Brain_Cerebellum	3	0.769	1	-0.944	0.447	0.000
UKB_20002_1065_self_reported_hypertension_ENSG00000260910.1_Breast_Mammary_Tissue	3	0.729	1	-0.158	0.207	0.000
UKB_20002_1065_self_reported_hypertension_ENSG00000156639.11_Esophagus_Muscularis	3	1.007	1	-0.393	0.310	0.000
UKB_20002_1065_self_reported_hypertension_ENSG00000260910.1_Colon_Sigmoid	3	0.939	1	-1.089	0.452	0.000
UKB_20002_1065_self_reported_hypertension_ENSG00000156639.11_Muscle_Skeletal	3	1.102	1	-1.147	0.470	0.000
UKB_20002_1065_self_reported_hypertension_ENSG00000256806.5_Prostate	3	0.849	1	-0.670	0.254	0.000
UKB_20002_1065_self_reported_hypertension_ENSG00000095564.13_Breast_Mammary_Tissue	3	1.012	1	0.028	0.304	0.000
UKB_20002_1065_self_reported_hypertension_ENSG00000256806.5_Esophagus_Mucosa	6	3.891	4	0.201	0.040	0.475
UKB_20002_1065_self_reported_hypertension_ENSG00000156639.11_Brain_Caudate_basal_ganglia	3	0.789	1	-0.668	0.360	0.000
UKB_20002_1065_self_reported_hypertension_ENSG00000156639.11_Artery_Tibial	3	0.896	1	1.097	0.421	0.000
UKB_20002_1065_self_reported_hypertension_ENSG00000251544.1_Whole_Blood	2	0.683	1	0.892	0.416	0.000
UKB_20002_1065_self_reported_hypertension_ENSG00000110955.8_Lung	2	0.940	1	-0.806	0.311	0.000
UKB_20002_1065_self_reported_hypertension_ENSG00000156639.11_Adipose_Visceral_Omentum	3	0.673	1	-0.373	0.374	0.000
UKB_20002_1065_self_reported_hypertension_ENSG00000095564.13_Brain_Cerebellum	3	1.207	1	-0.212	0.123	0.000
UKB_20002_1065_self_reported_hypertension_ENSG00000256806.5_Brain_Hippocampus	3	0.996	1	-1.027	0.395	0.000
UKB_20002_1065_self_reported_hypertension_ENSG00000251544.1_Brain_Putamen_basal_ganglia	3	0.952	1	0.238	0.260	0.000
UKB_20002_1065_self_reported_hypertension_ENSG00000251544.1_Brain_Cerebellar_Hemisphere	3	1.021	1	0.766	0.321	0.000
UKB_20002_1065_self_reported_hypertension_ENSG00000251544.1_Brain_Nucleus_accumbens_basal_ganglia	2	0.578	1	0.960	0.440	0.000
UKB_20002_1065_self_reported_hypertension_ENSG00000110955.8_Esophagus_Gastroesophageal_Junction	3	0.636	1	-1.105	0.495	0.000
UKB_20002_1065_self_reported_hypertension_ENSG00000256806.5_Adrenal_Gland	4	1.228	1	-0.140	0.215	0.000
UKB_20002_1065_self_reported_hypertension_ENSG00000110955.8_Heart_Atrial_Appendage	2	0.893	1	-0.881	0.353	0.000
UKB_20002_1065_self_reported_hypertension_ENSG00000110955.8_Cells_Cultured_fibroblasts	2	0.896	1	-0.892	0.362	0.000
UKB_20002_1065_self_reported_hypertension_ENSG00000156639.11_Nerve_Tibial	2	0.949	1	1.056	0.399	0.000
UKB_20002_1065_self_reported_hypertension_ENSG00000095564.13_Skin_Sun_Exposed	3	0.775	1	-0.915	0.399	0.000
UKB_20002_1065_self_reported_hypertension_ENSG00000110955.8_Skin_Not_Sun_Exposed	2	0.988	1	-0.729	0.272	0.000
UKB_20002_1065_self_reported_hypertension_ENSG00000256806.5_Brain_Putamen_basal_ganglia	3	1.039	1	-1.002	0.367	0.000
UKB_20002_1065_self_reported_hypertension_ENSG00000110955.8_Thyroid	3	1.017	1	-0.525	0.178	0.000
UKB_20002_1065_self_reported_hypertension_ENSG00000256806.5_Thyroid	4	2.714	3	-0.149	0.024	0.000
UKB_20002_1065_self_reported_hypertension_ENSG00000110955.8_Pituitary	2	0.748	1	-0.957	0.402	0.000
UKB_20002_1065_self_reported_hypertension_ENSG00000110955.8_Nerve_Tibial	3	0.976	1	-0.868	0.347	0.000
UKB_20002_1065_self_reported_hypertension_ENSG00000156639.11_Testis	3	1.142	1	0.473	0.281	0.000
UKB_20002_1065_self_reported_hypertension_ENSG00000110955.8_Cells_EBV-transformed_lymphocytes	2	0.978	1	-0.730	0.272	0.000
UKB_20002_1065_self_reported_hypertension_ENSG00000110955.8_Adipose_Subcutaneous	2	0.952	1	-0.841	0.331	0.000
UKB_20002_1065_self_reported_hypertension_ENSG00000156639.11_Esophagus_Gastroesophageal_Junction	2	0.648	1	-0.406	0.337	0.000
UKB_20002_1065_self_reported_hypertension_ENSG00000110955.8_Muscle_Skeletal	2	0.987	1	-0.803	0.309	0.000
UKB_20002_1065_self_reported_hypertension_ENSG00000110955.8_Breast_Mammary_Tissue	2	0.909	1	-0.899	0.363	0.000
UKB_20002_1065_self_reported_hypertension_ENSG00000156639.11_Brain_Cortex	4	1.683	2	-0.205	0.178	0.861
UKB_20002_1065_self_reported_hypertension_ENSG00000110955.8_Colon_Sigmoid	2	0.995	1	-0.702	0.267	0.000
UKB_20002_1065_self_reported_hypertension_ENSG00000110955.8_Esophagus_Muscularis	2	0.921	1	-0.912	0.372	0.000
UKB_20002_1065_self_reported_hypertension_ENSG00000156639.11_Adipose_Subcutaneous	3	1.446	1	0.858	0.295	0.000
UKB_20002_1065_self_reported_hypertension_ENSG00000256806.5_Colon_Sigmoid	3	0.842	1	-1.210	0.582	0.000
UKB_20002_1065_self_reported_hypertension_ENSG00000256806.5_Brain_Cerebellum	3	1.040	1	-0.223	0.056	0.000
UKB_20002_1065_self_reported_hypertension_ENSG00000156639.11_Breast_Mammary_Tissue	3	0.734	1	-0.425	0.348	0.000
UKB_20002_1065_self_reported_hypertension_ENSG00000256806.5_Adipose_Subcutaneous	3	1.024	1	-0.651	0.310	0.000
UKB_20002_1065_self_reported_hypertension_ENSG00000156639.11_Whole_Blood	3	1.091	1	-0.284	0.240	0.000
UKB_20002_1065_self_reported_hypertension_ENSG00000095564.13_Colon_Sigmoid	3	1.011	1	-0.803	0.329	0.000
UKB_20002_1065_self_reported_hypertension_ENSG00000235848.4_Skin_Not_Sun_Exposed	3	1.890	2	0.417	0.137	0.000
UKB_20002_1065_self_reported_hypertension_ENSG00000095564.13_Thyroid	4	1.979	2	-0.364	0.184	0.620
UKB_20002_1065_self_reported_hypertension_ENSG00000156639.11_Brain_Putamen_basal_ganglia	3	1.308	1	-0.545	0.282	0.000
UKB_20002_1065_self_reported_hypertension_ENSG00000256806.5_Brain_Anterior_cingulate_cortex_BA24	2	1.003	1	-0.193	0.167	0.000
UKB_20002_1065_self_reported_hypertension_ENSG00000256806.5_Kidney_Cortex	3	1.205	2	-0.483	0.231	0.608
UKB_20002_1065_self_reported_hypertension_ENSG00000256806.5_Testis	3	1.961	2	0.395	0.117	0.405
UKB_20002_1065_self_reported_hypertension_ENSG00000180152.3_Testis	3	1.876	2	0.549	0.136	0.000
UKB_20002_1065_self_reported_hypertension_ENSG00000235848.4_Adrenal_Gland	3	0.917	1	0.396	0.277	0.000
UKB_20002_1065_self_reported_hypertension_ENSG00000256806.5_Nerve_Tibial	4	1.217	1	0.167	0.185	0.000
UKB_20002_1065_self_reported_hypertension_ENSG00000204428.12_Brain_Caudate_basal_ganglia	2	1.003	1	0.134	0.048	0.000
UKB_20002_1065_self_reported_hypertension_ENSG00000235848.4_Stomach	3	1.033	1	0.618	0.271	0.000
UKB_20002_1065_self_reported_hypertension_ENSG00000095564.13_Brain_Cerebellar_Hemisphere	3	1.254	1	-0.433	0.280	0.000
UKB_20002_1065_self_reported_hypertension_ENSG00000256806.5_Brain_Hypothalamus	3	1.197	1	-0.812	0.265	0.000
UKB_20002_1065_self_reported_hypertension_ENSG00000095564.13_Testis	2	0.911	1	-0.836	0.357	0.000
UKB_20002_1065_self_reported_hypertension_ENSG00000256806.5_Artery_Tibial	3	1.054	1	-0.583	0.181	0.000
UKB_20002_1065_self_reported_hypertension_ENSG00000124198.8_Whole_Blood	3	1.052	1	0.736	0.282	0.000
UKB_20002_1065_self_reported_hypertension_ENSG00000235848.4_Colon_Transverse	3	1.178	1	0.558	0.273	0.000
UKB_20002_1065_self_reported_hypertension_ENSG00000227155.7_Brain_Cerebellum	4	1.753	2	0.209	0.210	0.000
UKB_20002_1065_self_reported_hypertension_ENSG00000128965.11_Skin_Sun_Exposed	3	0.823	1	1.101	0.549	0.000
UKB_20002_1065_self_reported_hypertension_ENSG00000227155.7_Skin_Sun_Exposed	3	0.717	1	-0.220	0.182	0.000
UKB_20002_1065_self_reported_hypertension_ENSG00000227403.1_Stomach	4	2.004	2	-0.251	0.069	0.000
UKB_20002_1065_self_reported_hypertension_ENSG00000256806.5_Brain_Caudate_basal_ganglia	3	1.842	2	-0.385	0.115	0.509
UKB_20002_1065_self_reported_hypertension_ENSG00000227403.1_Esophagus_Mucosa	3	2.011	2	-0.154	0.042	0.000
UKB_20002_1065_self_reported_hypertension_ENSG00000235848.4_Esophagus_Muscularis	3	1.010	1	0.669	0.291	0.000
UKB_20002_1065_self_reported_hypertension_ENSG00000256806.5_Stomach	3	1.169	1	-0.900	0.314	0.000
UKB_20002_1065_self_reported_hypertension_ENSG00000227403.1_Spleen	3	2.010	2	-0.231	0.063	0.000
UKB_20002_1065_self_reported_hypertension_ENSG00000204428.12_Adipose_Visceral_Omentum	2	1.010	1	0.225	0.081	0.000
UKB_20002_1065_self_reported_hypertension_ENSG00000227403.1_Colon_Transverse	3	2.012	2	-0.288	0.080	0.000
UKB_20002_1065_self_reported_hypertension_ENSG00000227403.1_Skin_Not_Sun_Exposed	4	2.418	2	-0.197	0.054	0.000
UKB_20002_1065_self_reported_hypertension_ENSG00000256806.5_Colon_Transverse	3	0.853	1	-1.024	0.428	0.000
UKB_20002_1065_self_reported_hypertension_ENSG00000227403.1_Adrenal_Gland	2	1.016	1	-0.263	0.088	0.000
UKB_20002_1065_self_reported_hypertension_ENSG00000128965.11_Artery_Tibial	3	1.006	1	0.744	0.255	0.000
UKB_20002_1065_self_reported_hypertension_ENSG00000227403.1_Testis	4	2.081	2	-0.280	0.077	0.000
UKB_20002_1065_self_reported_hypertension_ENSG00000256806.5_Spleen	3	1.104	1	0.100	0.109	0.000
UKB_20002_1065_self_reported_hypertension_ENSG00000227403.1_Brain_Spinal_cord_cervical_c-1	3	1.245	1	-0.507	0.185	0.000
UKB_20002_1065_self_reported_hypertension_ENSG00000227403.1_Nerve_Tibial	3	1.598	2	-0.179	0.049	0.000
UKB_20002_1065_self_reported_hypertension_ENSG00000235848.4_Skin_Sun_Exposed	2	0.642	1	0.710	0.288	0.000
UKB_20002_1065_self_reported_hypertension_ENSG00000256806.5_Brain_Nucleus_accumbens_basal_ganglia	3	1.118	1	-0.451	0.126	0.000
UKB_20002_1065_self_reported_hypertension_ENSG00000227403.1_Cells_EBV-transformed_lymphocytes	3	1.156	1	-0.285	0.135	0.000
UKB_20002_1065_self_reported_hypertension_ENSG00000227403.1_Lung	3	1.865	2	-0.290	0.087	0.240
UKB_20002_1065_self_reported_hypertension_ENSG00000256806.5_Skin_Not_Sun_Exposed	4	2.209	2	-0.042	0.060	0.866
UKB_20002_1065_self_reported_hypertension_ENSG00000124198.8_Brain_Cerebellar_Hemisphere	3	0.706	1	0.478	0.366	0.000
UKB_20002_1065_self_reported_hypertension_ENSG00000227403.1_Small_Intestine_Terminal_Ileum	4	1.603	2	-0.503	0.155	0.000
UKB_20002_1065_self_reported_hypertension_ENSG00000227155.7_Pancreas	3	0.980	1	0.757	0.272	0.000
UKB_20002_1065_self_reported_hypertension_ENSG00000227403.1_Skin_Sun_Exposed	3	2.014	2	-0.180	0.050	0.000
UKB_20002_1065_self_reported_hypertension_ENSG00000124198.8_Thyroid	3	0.934	1	0.783	0.289	0.000
UKB_20002_1065_self_reported_hypertension_ENSG00000128965.11_Prostate	2	0.727	1	1.519	0.628	0.000
UKB_20002_1065_self_reported_hypertension_ENSG00000256806.5_Brain_Frontal_Cortex_BA9	3	1.368	2	-0.071	0.130	0.000
UKB_20002_1065_self_reported_hypertension_ENSG00000227403.1_Adipose_Visceral_Omentum	3	2.013	2	-0.208	0.056	0.000
UKB_20002_1065_self_reported_hypertension_ENSG00000204438.10_Testis	3	1.060	1	-0.009	0.194	0.000
UKB_20002_1065_self_reported_hypertension_ENSG00000124198.8_Pancreas	2	0.585	1	-1.045	0.502	0.000
UKB_20002_1065_self_reported_hypertension_ENSG00000128965.11_Brain_Hypothalamus	3	1.222	1	-0.386	0.266	0.000
UKB_20002_1065_self_reported_hypertension_ENSG00000227403.1_Prostate	4	2.111	2	-0.218	0.060	0.000
UKB_20002_1065_self_reported_hypertension_ENSG00000227155.7_Pituitary	3	0.735	1	0.126	0.288	0.000
UKB_20002_1065_self_reported_hypertension_ENSG00000227403.1_Artery_Coronary	2	0.755	1	-0.785	0.371	0.000
UKB_20002_1065_self_reported_hypertension_ENSG00000128965.11_Nerve_Tibial	3	1.243	1	0.189	0.188	0.000
UKB_20002_1065_self_reported_hypertension_ENSG00000227403.1_Pancreas	3	2.013	2	-0.122	0.034	0.000
UKB_20002_1065_self_reported_hypertension_ENSG00000227403.1_Minor_Salivary_Gland	4	2.047	2	-0.177	0.049	0.000
UKB_20002_1065_self_reported_hypertension_ENSG00000227403.1_Uterus	3	1.090	1	-0.362	0.125	0.000
UKB_20002_1065_self_reported_hypertension_ENSG00000227403.1_Kidney_Cortex	3	1.324	1	-0.318	0.108	0.000
UKB_20002_1065_self_reported_hypertension_ENSG00000227403.1_Vagina	2	1.011	1	-0.325	0.111	0.000
UKB_20002_1065_self_reported_hypertension_ENSG00000227403.1_Liver	4	1.964	2	-0.297	0.082	0.000
UKB_20002_1065_self_reported_hypertension_ENSG00000235848.4_Adipose_Visceral_Omentum	3	1.063	1	0.594	0.238	0.000
UKB_20002_1065_self_reported_hypertension_ENSG00000227155.7_Testis	4	2.013	2	0.035	0.149	0.000
UKB_20002_1065_self_reported_hypertension_ENSG00000227403.1_Whole_Blood	3	1.799	2	-0.179	0.062	0.000
UKB_20002_1065_self_reported_hypertension_ENSG00000128965.11_Thyroid	3	1.061	1	0.351	0.242	0.000
UKB_20002_1065_self_reported_hypertension_ENSG00000124198.8_Colon_Sigmoid	3	1.166	1	0.557	0.207	0.000
UKB_20002_1065_self_reported_hypertension_ENSG00000227403.1_Pituitary	4	2.049	2	-0.196	0.054	0.000
UKB_20002_1065_self_reported_hypertension_ENSG00000227403.1_Thyroid	4	2.032	2	-0.100	0.027	0.000
UKB_20002_1065_self_reported_hypertension_ENSG00000227403.1_Breast_Mammary_Tissue	3	2.007	2	-0.161	0.043	0.000
UKB_20002_1065_self_reported_hypertension_ENSG00000124198.8_Breast_Mammary_Tissue	3	1.178	1	0.621	0.236	0.000
UKB_20002_1065_self_reported_hypertension_ENSG00000227403.1_Adipose_Subcutaneous	3	1.191	1	-0.213	0.071	0.000
UKB_20002_1065_self_reported_hypertension_ENSG00000235848.4_Artery_Coronary	3	0.679	1	0.727	0.388	0.000
UKB_20002_1065_self_reported_hypertension_ENSG00000235848.4_Nerve_Tibial	3	2.008	2	0.356	0.119	0.000
UKB_20002_1065_self_reported_hypertension_ENSG00000128965.11_Brain_Frontal_Cortex_BA9	2	0.530	1	-0.617	0.477	0.000
UKB_20002_1065_self_reported_hypertension_ENSG00000167183.2_Thyroid	4	2.170	2	0.133	0.106	0.692
UKB_20002_1065_self_reported_hypertension_ENSG00000204428.12_Brain_Anterior_cingulate_cortex_BA24	3	1.024	1	0.310	0.112	0.000
UKB_20002_1065_self_reported_hypertension_ENSG00000128965.11_Esophagus_Gastroesophageal_Junction	3	0.624	1	0.736	0.574	0.000
UKB_20002_1065_self_reported_hypertension_ENSG00000167183.2_Brain_Cerebellum	4	1.687	2	-0.537	0.169	0.040
UKB_20002_1065_self_reported_hypertension_ENSG00000124198.8_Adipose_Subcutaneous	3	0.909	1	-0.105	0.171	0.000
UKB_20002_1065_self_reported_hypertension_ENSG00000167183.2_Cells_Cultured_fibroblasts	4	1.528	2	-0.305	0.202	0.341
UKB_20002_1065_self_reported_hypertension_ENSG00000167183.2_Pancreas	3	1.303	1	0.156	0.154	0.000
UKB_20002_1065_self_reported_hypertension_ENSG00000167183.2_Brain_Cortex	3	0.925	1	-0.076	0.285	0.000
UKB_20002_1065_self_reported_hypertension_ENSG00000167183.2_Esophagus_Gastroesophageal_Junction	2	0.658	1	-0.668	0.380	0.000
UKB_20002_1065_self_reported_hypertension_ENSG00000235848.4_Lung	3	1.043	1	0.719	0.293	0.000
UKB_20002_1065_self_reported_hypertension_ENSG00000167183.2_Kidney_Cortex	4	1.119	1	0.344	0.163	0.000
UKB_20002_1065_self_reported_hypertension_ENSG00000167183.2_Testis	5	2.360	2	-0.009	0.041	0.455
UKB_20002_1065_self_reported_hypertension_ENSG00000204428.12_Uterus	2	0.980	1	0.650	0.273	0.000
UKB_20002_1065_self_reported_hypertension_ENSG00000167183.2_Cells_EBV-transformed_lymphocytes	3	1.062	1	-0.083	0.198	0.000
UKB_20002_1065_self_reported_hypertension_ENSG00000167183.2_Nerve_Tibial	3	1.476	1	-0.430	0.208	0.000
UKB_20002_1065_self_reported_hypertension_ENSG00000167183.2_Lung	4	1.907	2	0.357	0.197	0.702
UKB_20002_1065_self_reported_hypertension_ENSG00000167183.2_Esophagus_Muscularis	3	0.931	1	0.236	0.348	0.000
UKB_20002_1065_self_reported_hypertension_ENSG00000124198.8_Cells_Cultured_fibroblasts	3	1.178	1	0.684	0.268	0.000
UKB_20002_1065_self_reported_hypertension_ENSG00000235848.4_Uterus	2	0.753	1	0.793	0.384	0.000
UKB_20002_1065_self_reported_hypertension_ENSG00000179673.4_Nerve_Tibial	5	1.245	1	0.048	0.122	0.000
UKB_20002_1065_self_reported_hypertension_ENSG00000204428.12_Liver	2	1.010	1	0.655	0.272	0.000
UKB_20002_1065_self_reported_hypertension_ENSG00000167183.2_Skin_Sun_Exposed	3	0.751	1	0.683	0.363	0.000
UKB_20002_1065_self_reported_hypertension_ENSG00000235848.4_Vagina	2	0.653	1	0.758	0.406	0.000
UKB_20002_1065_self_reported_hypertension_ENSG00000179673.4_Muscle_Skeletal	5	2.954	3	-0.317	0.067	0.679
UKB_20002_1065_self_reported_hypertension_ENSG00000235848.4_Breast_Mammary_Tissue	2	0.658	1	0.750	0.404	0.000
UKB_20002_1065_self_reported_hypertension_ENSG00000228133.2_Brain_Cortex	3	1.053	1	-0.737	0.225	0.000
UKB_20002_1065_self_reported_hypertension_ENSG00000167183.2_Muscle_Skeletal	3	1.452	1	-0.495	0.241	0.000
UKB_20002_1065_self_reported_hypertension_ENSG00000179673.4_Artery_Coronary	4	1.788	2	-0.521	0.261	0.432
UKB_20002_1065_self_reported_hypertension_ENSG00000228133.2_Brain_Anterior_cingulate_cortex_BA24	3	1.668	2	-0.524	0.125	0.000
UKB_20002_1065_self_reported_hypertension_ENSG00000179673.4_Skin_Sun_Exposed	4	1.699	2	0.007	0.146	0.308
UKB_20002_1065_self_reported_hypertension_ENSG00000228133.2_Brain_Nucleus_accumbens_basal_ganglia	3	0.709	1	-1.079	0.390	0.000
UKB_20002_1065_self_reported_hypertension_ENSG00000228133.2_Kidney_Cortex	2	0.950	1	0.572	0.252	0.000
UKB_20002_1065_self_reported_hypertension_ENSG00000228133.2_Brain_Frontal_Cortex_BA9	2	1.020	1	-0.662	0.195	0.000
UKB_20002_1065_self_reported_hypertension_ENSG00000167183.2_Artery_Tibial	3	1.066	1	-0.393	0.186	0.000
UKB_20002_1065_self_reported_hypertension_ENSG00000124198.8_Brain_Cortex	3	0.950	1	0.786	0.318	0.000
UKB_20002_1065_self_reported_hypertension_ENSG00000179673.4_Small_Intestine_Terminal_Ileum	3	1.059	1	-0.748	0.341	0.000
UKB_20002_1065_self_reported_hypertension_ENSG00000228133.2_Liver	3	1.039	1	-0.606	0.216	0.000
UKB_20002_1065_self_reported_hypertension_ENSG00000179673.4_Esophagus_Mucosa	3	1.033	1	0.014	0.128	0.000
UKB_20002_1065_self_reported_hypertension_ENSG00000235848.4_Brain_Cerebellum	2	0.663	1	0.630	0.298	0.000
UKB_20002_1065_self_reported_hypertension_ENSG00000228133.2_Testis	5	3.503	3	-0.168	0.063	0.341
UKB_20002_1065_self_reported_hypertension_ENSG00000167183.2_Esophagus_Mucosa	4	1.160	1	0.604	0.308	0.000
UKB_20002_1065_self_reported_hypertension_ENSG00000179673.4_Colon_Transverse	3	1.094	1	0.053	0.135	0.000
UKB_20002_1065_self_reported_hypertension_ENSG00000228133.2_Breast_Mammary_Tissue	3	0.802	1	0.508	0.371	0.000
UKB_20002_1065_self_reported_hypertension_ENSG00000179673.4_Brain_Frontal_Cortex_BA9	3	0.706	1	1.037	0.428	0.000
UKB_20002_1065_self_reported_hypertension_ENSG00000166037.10_Minor_Salivary_Gland	3	1.021	1	-0.447	0.168	0.000
UKB_20002_1065_self_reported_hypertension_ENSG00000167183.2_Colon_Transverse	3	0.915	1	0.844	0.367	0.000
UKB_20002_1065_self_reported_hypertension_ENSG00000235848.4_Adipose_Subcutaneous	3	1.021	1	0.567	0.217	0.000
UKB_20002_1065_self_reported_hypertension_ENSG00000179673.4_Skin_Not_Sun_Exposed	4	1.865	2	-0.071	0.121	0.831
UKB_20002_1065_self_reported_hypertension_ENSG00000166037.10_Liver	3	2.002	2	-0.463	0.161	0.050
UKB_20002_1065_self_reported_hypertension_ENSG00000204428.12_Heart_Left_Ventricle	2	1.017	1	0.514	0.201	0.000
UKB_20002_1065_self_reported_hypertension_ENSG00000167183.2_Brain_Frontal_Cortex_BA9	3	1.159	1	-0.061	0.274	0.000
UKB_20002_1065_self_reported_hypertension_ENSG00000166037.10_Heart_Left_Ventricle	3	1.152	1	-0.361	0.127	0.000
UKB_20002_1065_self_reported_hypertension_ENSG00000228133.2_Brain_Caudate_basal_ganglia	2	0.964	1	-0.930	0.311	0.000
UKB_20002_1065_self_reported_hypertension_ENSG00000179673.4_Brain_Hippocampus	3	0.670	1	0.861	0.377	0.000
UKB_20002_1065_self_reported_hypertension_ENSG00000179673.4_Brain_Cerebellar_Hemisphere	2	0.618	1	0.954	0.376	0.000
UKB_20002_1065_self_reported_hypertension_ENSG00000166037.10_Thyroid	3	1.172	1	-0.273	0.097	0.000
UKB_20002_1065_self_reported_hypertension_ENSG00000124198.8_Testis	3	1.820	2	0.307	0.070	0.000
UKB_20002_1065_self_reported_hypertension_ENSG00000179673.4_Adipose_Subcutaneous	3	2.007	2	-0.173	0.087	0.922
UKB_20002_1065_self_reported_hypertension_ENSG00000166037.10_Colon_Sigmoid	2	0.968	1	-0.468	0.176	0.000
UKB_20002_1065_self_reported_hypertension_ENSG00000179673.4_Brain_Cerebellum	3	0.696	1	1.215	0.447	0.000
UKB_20002_1065_self_reported_hypertension_ENSG00000179673.4_Breast_Mammary_Tissue	3	1.715	2	0.047	0.135	0.000
UKB_20002_1065_self_reported_hypertension_ENSG00000166037.10_Adipose_Subcutaneous	3	1.128	1	-0.167	0.058	0.000
UKB_20002_1065_self_reported_hypertension_ENSG00000179673.4_Esophagus_Gastroesophageal_Junction	3	1.376	1	0.085	0.217	0.000
UKB_20002_1065_self_reported_hypertension_ENSG00000124198.8_Nerve_Tibial	2	0.582	1	0.955	0.439	0.000
UKB_20002_1065_self_reported_hypertension_ENSG00000179673.4_Pancreas	4	2.163	2	-0.103	0.098	0.910
UKB_20002_1065_self_reported_hypertension_ENSG00000179673.4_Artery_Aorta	4	1.774	2	-0.433	0.113	0.000
UKB_20002_1065_self_reported_hypertension_ENSG00000166037.10_Brain_Cerebellum	3	1.073	1	-0.562	0.221	0.000
UKB_20002_1065_self_reported_hypertension_ENSG00000179673.4_Minor_Salivary_Gland	3	0.722	1	0.218	0.299	0.000
UKB_20002_1065_self_reported_hypertension_ENSG00000166037.10_Stomach	3	1.069	1	-0.325	0.116	0.000
UKB_20002_1065_self_reported_hypertension_ENSG00000235848.4_Brain_Cerebellar_Hemisphere	3	1.078	1	0.485	0.219	0.000
UKB_20002_1065_self_reported_hypertension_ENSG00000166037.10_Spleen	3	1.101	1	-0.410	0.149	0.000
UKB_20002_1065_self_reported_hypertension_ENSG00000166037.10_Colon_Transverse	3	1.647	2	-0.288	0.094	0.000
UKB_20002_1065_self_reported_hypertension_ENSG00000235848.4_Thyroid	3	1.577	2	0.349	0.161	0.000
UKB_20002_1065_self_reported_hypertension_ENSG00000166037.10_Skin_Not_Sun_Exposed	4	1.989	2	-0.167	0.039	0.000
UKB_20002_1065_self_reported_hypertension_ENSG00000124198.8_Lung	3	0.902	1	0.653	0.252	0.000
UKB_20002_1065_self_reported_hypertension_ENSG00000166037.10_Nerve_Tibial	3	1.116	1	-0.285	0.091	0.000
UKB_20002_1065_self_reported_hypertension_ENSG00000204438.10_Nerve_Tibial	4	2.018	2	0.575	0.171	0.000
UKB_20002_1065_self_reported_hypertension_ENSG00000166037.10_Brain_Hypothalamus	3	0.913	1	-1.007	0.485	0.000
UKB_20002_1065_self_reported_hypertension_ENSG00000166037.10_Testis	3	0.581	1	0.374	0.388	0.000
UKB_20002_1065_self_reported_hypertension_ENSG00000166037.10_Artery_Tibial	3	1.039	1	-0.415	0.144	0.000
UKB_20002_1065_self_reported_hypertension_ENSG00000204428.12_Thyroid	2	1.009	1	0.167	0.058	0.000
UKB_20002_1065_self_reported_hypertension_ENSG00000166037.10_Adipose_Visceral_Omentum	3	1.065	1	-0.302	0.109	0.000
UKB_20002_1065_self_reported_hypertension_ENSG00000124198.8_Esophagus_Muscularis	3	1.088	1	0.506	0.181	0.000
UKB_20002_1065_self_reported_hypertension_ENSG00000166037.10_Artery_Aorta	3	1.220	1	-0.752	0.294	0.000
UKB_20002_1065_self_reported_hypertension_ENSG00000166037.10_Cells_Cultured_fibroblasts	4	1.961	2	-0.392	0.195	0.454
UKB_20002_1065_self_reported_hypertension_ENSG00000166037.10_Esophagus_Gastroesophageal_Junction	3	1.003	1	-0.379	0.125	0.000
UKB_20002_1065_self_reported_hypertension_ENSG00000177380.13_Pituitary	2	1.015	1	0.093	0.049	0.000
UKB_20002_1065_self_reported_hypertension_ENSG00000177380.13_Brain_Cerebellum	2	0.739	1	-0.022	0.268	0.000
UKB_20002_1065_self_reported_hypertension_ENSG00000166037.10_Brain_Cortex	3	0.929	1	-0.928	0.447	0.000
UKB_20002_1065_self_reported_hypertension_ENSG00000177380.13_Ovary	2	0.552	1	-0.104	0.335	0.000
UKB_20002_1065_self_reported_hypertension_ENSG00000166037.10_Pancreas	4	1.630	2	-0.223	0.089	0.440
UKB_20002_1065_self_reported_hypertension_ENSG00000124198.8_Small_Intestine_Terminal_Ileum	2	0.971	1	0.629	0.242	0.000
UKB_20002_1065_self_reported_hypertension_ENSG00000177380.13_Adipose_Subcutaneous	3	1.165	1	-0.675	0.211	0.000
UKB_20002_1065_self_reported_hypertension_ENSG00000166037.10_Vagina	2	1.004	1	-0.654	0.262	0.000
UKB_20002_1065_self_reported_hypertension_ENSG00000238917.1_Kidney_Cortex	3	0.785	1	0.650	0.280	0.000
UKB_20002_1065_self_reported_hypertension_ENSG00000166037.10_Whole_Blood	2	1.010	1	-0.680	0.281	0.000
UKB_20002_1065_self_reported_hypertension_ENSG00000238917.1_Skin_Not_Sun_Exposed	3	0.827	1	0.928	0.337	0.000
UKB_20002_1065_self_reported_hypertension_ENSG00000124198.8_Adipose_Visceral_Omentum	2	0.575	1	0.916	0.405	0.000
UKB_20002_1065_self_reported_hypertension_ENSG00000275371.1_Lung	4	2.331	2	0.339	0.090	0.000
UKB_20002_1065_self_reported_hypertension_ENSG00000166037.10_Brain_Cerebellar_Hemisphere	2	0.611	1	-1.204	0.635	0.000
UKB_20002_1065_self_reported_hypertension_ENSG00000177380.13_Skin_Sun_Exposed	2	0.614	1	-0.332	0.387	0.000
UKB_20002_1065_self_reported_hypertension_ENSG00000166037.10_Breast_Mammary_Tissue	3	1.048	1	-0.234	0.083	0.000
UKB_20002_1065_self_reported_hypertension_ENSG00000166037.10_Esophagus_Mucosa	4	1.990	2	-0.228	0.072	0.000
UKB_20002_1065_self_reported_hypertension_ENSG00000275371.1_Brain_Spinal_cord_cervical_c-1	3	1.052	1	-0.140	0.240	0.000
UKB_20002_1065_self_reported_hypertension_ENSG00000275371.1_Cells_EBV-transformed_lymphocytes	3	0.792	1	0.941	0.392	0.000
UKB_20002_1065_self_reported_hypertension_ENSG00000275371.1_Artery_Coronary	2	1.016	1	0.407	0.130	0.000
UKB_20002_1065_self_reported_hypertension_ENSG00000166037.10_Heart_Atrial_Appendage	3	1.026	1	-0.395	0.139	0.000
UKB_20002_1065_self_reported_hypertension_ENSG00000177380.13_Spleen	2	1.018	1	-0.286	0.077	0.000
UKB_20002_1065_self_reported_hypertension_ENSG00000275371.1_Prostate	3	1.129	1	0.413	0.133	0.000
UKB_20002_1065_self_reported_hypertension_ENSG00000124198.8_Prostate	2	0.700	1	0.992	0.455	0.000
UKB_20002_1065_self_reported_hypertension_ENSG00000275371.1_Ovary	3	1.460	1	0.682	0.243	0.000
UKB_20002_1065_self_reported_hypertension_ENSG00000238917.1_Uterus	2	0.631	1	-0.287	0.299	0.000
UKB_20002_1065_self_reported_hypertension_ENSG00000166037.10_Adrenal_Gland	3	1.079	1	-0.350	0.128	0.000
UKB_20002_1065_self_reported_hypertension_ENSG00000275371.1_Muscle_Skeletal	4	2.053	2	0.528	0.146	0.000
UKB_20002_1065_self_reported_hypertension_ENSG00000177380.13_Colon_Transverse	3	1.112	1	-0.503	0.252	0.000
UKB_20002_1065_self_reported_hypertension_ENSG00000166037.10_Brain_Spinal_cord_cervical_c-1	3	0.702	1	-1.152	0.582	0.000
UKB_20002_1065_self_reported_hypertension_ENSG00000124198.8_Muscle_Skeletal	2	0.649	1	0.955	0.433	0.000
UKB_20002_1065_self_reported_hypertension_ENSG00000166037.10_Cells_EBV-transformed_lymphocytes	3	1.032	1	-0.423	0.158	0.000
UKB_20002_1065_self_reported_hypertension_ENSG00000214029.4_Esophagus_Mucosa	3	1.093	1	1.220	0.417	0.000
UKB_20002_1065_self_reported_hypertension_ENSG00000166037.10_Lung	3	1.236	1	-0.282	0.100	0.000
UKB_20002_1065_self_reported_hypertension_ENSG00000231468.2_Cells_Cultured_fibroblasts	3	1.022	1	0.375	0.147	0.000
UKB_20002_1065_self_reported_hypertension_ENSG00000275371.1_Small_Intestine_Terminal_Ileum	4	1.336	1	0.509	0.167	0.000
UKB_20002_1065_self_reported_hypertension_ENSG00000177380.13_Skin_Not_Sun_Exposed	2	0.557	1	-0.215	0.333	0.000
UKB_20002_1065_self_reported_hypertension_ENSG00000112337.10_Testis	4	2.195	2	0.417	0.113	0.000
UKB_20002_1065_self_reported_hypertension_ENSG00000214029.4_Colon_Transverse	3	0.819	1	1.271	0.488	0.000
UKB_20002_1065_self_reported_hypertension_ENSG00000275371.1_Esophagus_Muscularis	4	2.252	2	0.371	0.103	0.000
UKB_20002_1065_self_reported_hypertension_ENSG00000214029.4_Skin_Not_Sun_Exposed	3	1.034	1	0.390	0.097	0.000
UKB_20002_1065_self_reported_hypertension_ENSG00000166037.10_Brain_Substantia_nigra	3	1.030	1	-0.286	0.186	0.000
UKB_20002_1065_self_reported_hypertension_ENSG00000166037.10_Skin_Sun_Exposed	5	2.456	2	-0.155	0.042	0.000
UKB_20002_1065_self_reported_hypertension_ENSG00000214029.4_Lung	2	0.963	1	0.962	0.292	0.000
UKB_20002_1065_self_reported_hypertension_ENSG00000275371.1_Skin_Sun_Exposed	5	3.099	3	0.369	0.113	0.444
UKB_20002_1065_self_reported_hypertension_ENSG00000214029.4_Testis	4	2.013	2	0.181	0.043	0.861
UKB_20002_1065_self_reported_hypertension_ENSG00000214029.4_Nerve_Tibial	3	1.340	1	0.786	0.228	0.000
UKB_20002_1065_self_reported_hypertension_ENSG00000231468.2_Testis	3	0.691	1	0.929	0.499	0.000
UKB_20002_1065_self_reported_hypertension_ENSG00000166037.10_Esophagus_Muscularis	3	1.124	1	-0.322	0.116	0.000
UKB_20002_1065_self_reported_hypertension_ENSG00000214029.4_Adipose_Visceral_Omentum	3	1.001	1	0.866	0.272	0.000
UKB_20002_1065_self_reported_hypertension_ENSG00000214029.4_Artery_Tibial	3	0.889	1	1.030	0.396	0.000
UKB_20002_1065_self_reported_hypertension_ENSG00000174373.16_Brain_Frontal_Cortex_BA9	2	0.927	1	-0.856	0.291	0.000
UKB_20002_1065_self_reported_hypertension_ENSG00000166037.10_Small_Intestine_Terminal_Ileum	3	1.050	1	-0.600	0.260	0.000
UKB_20002_1065_self_reported_hypertension_ENSG00000276691.1_Artery_Coronary	4	2.101	2	-0.375	0.129	0.806
UKB_20002_1065_self_reported_hypertension_ENSG00000214029.4_Small_Intestine_Terminal_Ileum	3	0.945	1	1.300	0.482	0.000
UKB_20002_1065_self_reported_hypertension_ENSG00000275371.1_Heart_Atrial_Appendage	3	1.937	2	0.454	0.132	0.004
UKB_20002_1065_self_reported_hypertension_ENSG00000166037.10_Muscle_Skeletal	4	1.618	2	-0.156	0.053	0.000
UKB_20002_1065_self_reported_hypertension_ENSG00000214029.4_Skin_Sun_Exposed	3	1.053	1	0.384	0.094	0.000
UKB_20002_1065_self_reported_hypertension_ENSG00000276691.1_Prostate	4	2.070	2	-0.328	0.101	0.787
UKB_20002_1065_self_reported_hypertension_ENSG00000276691.1_Ovary	3	1.449	1	-0.615	0.173	0.000
UKB_20002_1065_self_reported_hypertension_ENSG00000275371.1_Esophagus_Mucosa	4	2.798	3	0.353	0.091	0.000
UKB_20002_1065_self_reported_hypertension_ENSG00000204428.12_Brain_Putamen_basal_ganglia	2	1.016	1	0.165	0.059	0.000
UKB_20002_1065_self_reported_hypertension_ENSG00000214029.4_Pancreas	3	0.935	1	1.367	0.530	0.000
UKB_20002_1065_self_reported_hypertension_ENSG00000174373.16_Skin_Not_Sun_Exposed	4	1.088	1	-0.214	0.056	0.000
UKB_20002_1065_self_reported_hypertension_ENSG00000276691.1_Muscle_Skeletal	6	3.442	3	-0.192	0.097	0.855
UKB_20002_1065_self_reported_hypertension_ENSG00000214029.4_Esophagus_Gastroesophageal_Junction	3	0.913	1	1.077	0.463	0.000
UKB_20002_1065_self_reported_hypertension_ENSG00000214029.4_Brain_Cerebellar_Hemisphere	3	0.628	1	0.419	0.402	0.000
UKB_20002_1065_self_reported_hypertension_ENSG00000124198.8_Artery_Tibial	3	0.998	1	0.593	0.224	0.000
UKB_20002_1065_self_reported_hypertension_ENSG00000214029.4_Whole_Blood	3	1.017	1	0.859	0.316	0.000
UKB_20002_1065_self_reported_hypertension_ENSG00000275371.1_Adrenal_Gland	3	2.001	2	0.496	0.143	0.000
UKB_20002_1065_self_reported_hypertension_ENSG00000166037.10_Prostate	3	0.976	1	-0.727	0.311	0.000
UKB_20002_1065_self_reported_hypertension_ENSG00000275371.1_Brain_Hippocampus	3	1.774	2	0.838	0.268	0.000
UKB_20002_1065_self_reported_hypertension_ENSG00000214029.4_Breast_Mammary_Tissue	3	0.900	1	1.538	0.630	0.000
UKB_20002_1065_self_reported_hypertension_ENSG00000275371.1_Brain_Cerebellar_Hemisphere	3	2.000	2	0.480	0.136	0.000
UKB_20002_1065_self_reported_hypertension_ENSG00000276691.1_Brain_Amygdala	3	0.987	1	-0.937	0.330	0.000
UKB_20002_1065_self_reported_hypertension_ENSG00000275371.1_Pituitary	3	2.004	2	0.441	0.120	0.000
UKB_20002_1065_self_reported_hypertension_ENSG00000276691.1_Small_Intestine_Terminal_Ileum	3	1.103	1	-0.634	0.199	0.000
UKB_20002_1065_self_reported_hypertension_ENSG00000214029.4_Adipose_Subcutaneous	4	1.269	1	0.844	0.268	0.000
UKB_20002_1065_self_reported_hypertension_ENSG00000276691.1_Esophagus_Muscularis	5	2.456	2	-0.269	0.087	0.823
UKB_20002_1065_self_reported_hypertension_ENSG00000275371.1_Whole_Blood	5	3.030	3	0.170	0.087	0.813
UKB_20002_1065_self_reported_hypertension_ENSG00000276691.1_Skin_Sun_Exposed	4	1.517	1	-0.286	0.072	0.000
UKB_20002_1065_self_reported_hypertension_ENSG00000275371.1_Breast_Mammary_Tissue	3	1.183	1	0.353	0.109	0.000
UKB_20002_1065_self_reported_hypertension_ENSG00000174373.16_Brain_Nucleus_accumbens_basal_ganglia	2	0.956	1	-0.417	0.116	0.000
UKB_20002_1065_self_reported_hypertension_ENSG00000276691.1_Brain_Substantia_nigra	3	0.909	1	-1.085	0.420	0.000
UKB_20002_1065_self_reported_hypertension_ENSG00000276691.1_Lung	4	2.035	2	-0.233	0.067	0.763
UKB_20002_1065_self_reported_hypertension_ENSG00000204428.12_Colon_Sigmoid	2	1.009	1	0.346	0.129	0.000
UKB_20002_1065_self_reported_hypertension_ENSG00000275371.1_Pancreas	4	0.690	1	1.047	0.466	0.000
UKB_20002_1065_self_reported_hypertension_ENSG00000124198.8_Heart_Atrial_Appendage	3	0.981	1	0.750	0.304	0.000
UKB_20002_1065_self_reported_hypertension_ENSG00000174373.16_Colon_Transverse	3	1.057	1	-0.167	0.043	0.000
UKB_20002_1065_self_reported_hypertension_ENSG00000275371.1_Brain_Cortex	4	1.826	2	0.229	0.137	0.858
UKB_20002_1065_self_reported_hypertension_ENSG00000275371.1_Esophagus_Gastroesophageal_Junction	3	1.720	2	0.399	0.122	0.000
UKB_20002_1065_self_reported_hypertension_ENSG00000276691.1_Adrenal_Gland	4	1.864	2	-0.317	0.091	0.682
UKB_20002_1065_self_reported_hypertension_ENSG00000275371.1_Cells_Cultured_fibroblasts	4	2.070	2	0.497	0.134	0.463
UKB_20002_1065_self_reported_hypertension_ENSG00000276691.1_Heart_Atrial_Appendage	3	1.801	2	-0.374	0.119	0.768
UKB_20002_1065_self_reported_hypertension_ENSG00000276691.1_Esophagus_Mucosa	5	1.857	2	-0.288	0.082	0.728
UKB_20002_1065_self_reported_hypertension_ENSG00000124198.8_Colon_Transverse	2	0.908	1	0.706	0.279	0.000
UKB_20002_1065_self_reported_hypertension_ENSG00000275371.1_Artery_Aorta	4	1.823	2	0.211	0.092	0.821
UKB_20002_1065_self_reported_hypertension_ENSG00000174373.16_Spleen	3	1.098	1	-0.187	0.049	0.000
UKB_20002_1065_self_reported_hypertension_ENSG00000130584.10_Colon_Sigmoid	3	0.800	1	-1.883	0.618	0.000
UKB_20002_1065_self_reported_hypertension_ENSG00000276691.1_Breast_Mammary_Tissue	3	0.993	1	-0.373	0.095	0.000
UKB_20002_1065_self_reported_hypertension_ENSG00000275371.1_Vagina	3	0.801	1	0.927	0.375	0.000
UKB_20002_1065_self_reported_hypertension_ENSG00000275371.1_Testis	4	2.147	2	0.596	0.173	0.000
UKB_20002_1065_self_reported_hypertension_ENSG00000276691.1_Brain_Cerebellar_Hemisphere	3	1.084	1	-0.733	0.224	0.000
UKB_20002_1065_self_reported_hypertension_ENSG00000276691.1_Pituitary	4	2.050	2	-0.280	0.091	0.824
UKB_20002_1065_self_reported_hypertension_ENSG00000174373.16_Stomach	2	0.982	1	-0.291	0.078	0.000
UKB_20002_1065_self_reported_hypertension_ENSG00000275371.1_Nerve_Tibial	4	2.999	3	0.210	0.058	0.225
UKB_20002_1065_self_reported_hypertension_ENSG00000276691.1_Whole_Blood	4	1.613	2	-0.262	0.072	0.652
UKB_20002_1065_self_reported_hypertension_ENSG00000130584.10_Thyroid	3	1.072	1	0.270	0.176	0.000
UKB_20002_1065_self_reported_hypertension_ENSG00000124198.8_Esophagus_Mucosa	3	0.880	1	-0.256	0.309	0.000
UKB_20002_1065_self_reported_hypertension_ENSG00000275371.1_Brain_Hypothalamus	3	0.956	1	0.774	0.289	0.000
UKB_20002_1065_self_reported_hypertension_ENSG00000275371.1_Adipose_Visceral_Omentum	4	1.257	1	0.367	0.115	0.000
UKB_20002_1065_self_reported_hypertension_ENSG00000276691.1_Vagina	3	1.016	1	-0.760	0.234	0.000
UKB_20002_1065_self_reported_hypertension_ENSG00000174373.16_Artery_Tibial	3	1.034	1	-0.242	0.064	0.000
UKB_20002_1065_self_reported_hypertension_ENSG00000276691.1_Pancreas	2	1.017	1	-0.604	0.170	0.000
UKB_20002_1065_self_reported_hypertension_ENSG00000275371.1_Brain_Caudate_basal_ganglia	3	1.275	1	-0.184	0.211	0.000
UKB_20002_1065_self_reported_hypertension_ENSG00000275371.1_Artery_Tibial	4	1.995	2	0.334	0.097	0.000
UKB_20002_1065_self_reported_hypertension_ENSG00000213380.14_Muscle_Skeletal	2	0.944	1	-0.527	0.252	0.000
UKB_20002_1065_self_reported_hypertension_ENSG00000276691.1_Brain_Cortex	4	1.097	1	-0.533	0.146	0.000
UKB_20002_1065_self_reported_hypertension_ENSG00000276691.1_Esophagus_Gastroesophageal_Junction	4	1.392	1	-0.402	0.104	0.000
UKB_20002_1065_self_reported_hypertension_ENSG00000275371.1_Spleen	4	2.217	2	0.458	0.130	0.000
UKB_20002_1065_self_reported_hypertension_ENSG00000213380.14_Artery_Tibial	3	1.029	1	0.589	0.219	0.000
UKB_20002_1065_self_reported_hypertension_ENSG00000276691.1_Cells_Cultured_fibroblasts	4	2.031	2	-0.215	0.070	0.831
UKB_20002_1065_self_reported_hypertension_ENSG00000275371.1_Colon_Transverse	3	2.017	2	0.393	0.106	0.000
UKB_20002_1065_self_reported_hypertension_ENSG00000213380.14_Adipose_Visceral_Omentum	2	0.760	1	-1.046	0.475	0.000
UKB_20002_1065_self_reported_hypertension_ENSG00000275371.1_Stomach	3	1.565	2	0.660	0.223	0.000
UKB_20002_1065_self_reported_hypertension_ENSG00000204428.12_Adipose_Subcutaneous	3	1.107	1	0.198	0.071	0.000
UKB_20002_1065_self_reported_hypertension_ENSG00000213380.14_Esophagus_Muscularis	3	1.046	1	0.706	0.275	0.000
UKB_20002_1065_self_reported_hypertension_ENSG00000213380.14_Thyroid	3	1.053	1	0.791	0.315	0.000
UKB_20002_1065_self_reported_hypertension_ENSG00000276691.1_Artery_Aorta	4	2.021	2	-0.314	0.100	0.799
UKB_20002_1065_self_reported_hypertension_ENSG00000130584.10_Brain_Putamen_basal_ganglia	3	1.343	1	-0.625	0.176	0.000
UKB_20002_1065_self_reported_hypertension_ENSG00000275371.1_Skin_Not_Sun_Exposed	3	1.107	1	0.330	0.103	0.000
UKB_20002_1065_self_reported_hypertension_ENSG00000124198.8_Skin_Not_Sun_Exposed	2	0.593	1	-0.722	0.515	0.000
UKB_20002_1065_self_reported_hypertension_ENSG00000174373.16_Brain_Caudate_basal_ganglia	2	0.973	1	-0.646	0.196	0.000
UKB_20002_1065_self_reported_hypertension_ENSG00000213380.14_Lung	2	0.566	1	-1.090	0.523	0.000
UKB_20002_1065_self_reported_hypertension_ENSG00000276691.1_Adipose_Visceral_Omentum	4	2.006	2	-0.290	0.089	0.781
UKB_20002_1065_self_reported_hypertension_ENSG00000275371.1_Brain_Frontal_Cortex_BA9	3	0.771	1	-0.091	0.327	0.000
UKB_20002_1065_self_reported_hypertension_ENSG00000213380.14_Nerve_Tibial	3	0.997	1	-0.446	0.207	0.000
UKB_20002_1065_self_reported_hypertension_ENSG00000130584.10_Minor_Salivary_Gland	3	0.688	1	-1.761	0.533	0.000
UKB_20002_1065_self_reported_hypertension_ENSG00000275371.1_Brain_Nucleus_accumbens_basal_ganglia	3	1.033	1	-0.171	0.275	0.000
UKB_20002_1065_self_reported_hypertension_ENSG00000275371.1_Thyroid	5	2.829	3	0.250	0.071	0.347
UKB_20002_1065_self_reported_hypertension_ENSG00000213380.14_Brain_Frontal_Cortex_BA9	3	1.119	1	-0.666	0.245	0.000
UKB_20002_1065_self_reported_hypertension_ENSG00000174373.16_Adipose_Visceral_Omentum	2	1.008	1	-0.192	0.050	0.000
UKB_20002_1065_self_reported_hypertension_ENSG00000276691.1_Brain_Caudate_basal_ganglia	3	1.126	1	-0.785	0.240	0.000
UKB_20002_1065_self_reported_hypertension_ENSG00000213380.14_Spleen	2	0.991	1	-0.769	0.308	0.000
UKB_20002_1065_self_reported_hypertension_ENSG00000130584.10_Artery_Aorta	2	0.973	1	-0.833	0.254	0.000
UKB_20002_1065_self_reported_hypertension_ENSG00000276691.1_Artery_Tibial	4	1.990	2	-0.279	0.080	0.722
UKB_20002_1065_self_reported_hypertension_ENSG00000213380.14_Stomach	3	1.195	1	0.434	0.263	0.000
UKB_20002_1065_self_reported_hypertension_ENSG00000213380.14_Adipose_Subcutaneous	3	1.237	1	-0.582	0.288	0.000
UKB_20002_1065_self_reported_hypertension_ENSG00000275371.1_Heart_Left_Ventricle	3	1.076	1	0.480	0.156	0.000
UKB_20002_1065_self_reported_hypertension_ENSG00000245937.7_Brain_Frontal_Cortex_BA9	3	1.748	2	0.333	0.151	0.595
UKB_20002_1065_self_reported_hypertension_ENSG00000276691.1_Testis	4	1.229	1	-0.510	0.146	0.000
UKB_20002_1065_self_reported_hypertension_ENSG00000245937.7_Skin_Not_Sun_Exposed	4	2.294	3	0.186	0.069	0.572
UKB_20002_1065_self_reported_hypertension_ENSG00000213380.14_Whole_Blood	2	1.001	1	-0.489	0.169	0.000
UKB_20002_1065_self_reported_hypertension_ENSG00000275371.1_Brain_Cerebellum	4	2.900	3	0.368	0.130	0.694
UKB_20002_1065_self_reported_hypertension_ENSG00000276691.1_Brain_Hypothalamus	4	1.722	2	-0.381	0.178	0.835
UKB_20002_1065_self_reported_hypertension_ENSG00000276691.1_Nerve_Tibial	5	3.131	3	-0.160	0.052	0.812
UKB_20002_1065_self_reported_hypertension_ENSG00000275371.1_Adipose_Subcutaneous	5	2.293	2	0.290	0.082	0.283
UKB_20002_1065_self_reported_hypertension_ENSG00000213380.14_Esophagus_Gastroesophageal_Junction	2	0.859	1	0.981	0.433	0.000
UKB_20002_1065_self_reported_hypertension_ENSG00000245937.7_Brain_Nucleus_accumbens_basal_ganglia	4	2.036	2	0.359	0.147	0.198
UKB_20002_1065_self_reported_hypertension_ENSG00000130584.10_Brain_Cortex	4	1.697	2	-0.939	0.190	0.034
UKB_20002_1065_self_reported_hypertension_ENSG00000213380.14_Pancreas	3	0.942	1	0.033	0.325	0.000
UKB_20002_1065_self_reported_hypertension_ENSG00000213380.14_Brain_Cortex	3	1.086	1	-0.860	0.337	0.000
UKB_20002_1065_self_reported_hypertension_ENSG00000245937.7_Colon_Transverse	3	1.025	1	0.326	0.102	0.000
UKB_20002_1065_self_reported_hypertension_ENSG00000276691.1_Skin_Not_Sun_Exposed	3	1.000	1	-0.585	0.164	0.000
UKB_20002_1065_self_reported_hypertension_ENSG00000213380.14_Cells_Cultured_fibroblasts	2	0.906	1	0.896	0.363	0.000
UKB_20002_1065_self_reported_hypertension_ENSG00000245937.7_Spleen	3	1.026	1	0.521	0.172	0.000
UKB_20002_1065_self_reported_hypertension_ENSG00000174373.16_Brain_Hypothalamus	2	0.997	1	-0.490	0.140	0.000
UKB_20002_1065_self_reported_hypertension_ENSG00000130584.10_Brain_Anterior_cingulate_cortex_BA24	2	0.989	1	-1.142	0.291	0.000
UKB_20002_1065_self_reported_hypertension_ENSG00000275371.1_Colon_Sigmoid	3	1.975	2	0.471	0.135	0.000
UKB_20002_1065_self_reported_hypertension_ENSG00000245937.7_Stomach	4	2.080	2	0.286	0.102	0.597
UKB_20002_1065_self_reported_hypertension_ENSG00000276691.1_Brain_Frontal_Cortex_BA9	4	1.209	1	-0.694	0.221	0.000
UKB_20002_1065_self_reported_hypertension_ENSG00000275371.1_Kidney_Cortex	2	0.952	1	0.817	0.319	0.000
UKB_20002_1065_self_reported_hypertension_ENSG00000275371.1_Liver	3	1.444	2	0.172	0.197	0.842
UKB_20002_1065_self_reported_hypertension_ENSG00000276691.1_Brain_Nucleus_accumbens_basal_ganglia	4	1.974	2	-0.271	0.167	0.787
UKB_20002_1065_self_reported_hypertension_ENSG00000275371.1_Minor_Salivary_Gland	2	0.999	1	0.706	0.256	0.000
UKB_20002_1065_self_reported_hypertension_ENSG00000130584.10_Esophagus_Muscularis	3	1.009	1	-1.471	0.443	0.000
UKB_20002_1065_self_reported_hypertension_ENSG00000114999.7_Brain_Hypothalamus	2	0.561	1	-0.043	0.369	0.000
UKB_20002_1065_self_reported_hypertension_ENSG00000245937.7_Artery_Tibial	3	1.168	1	0.253	0.080	0.000
UKB_20002_1065_self_reported_hypertension_ENSG00000275371.1_Uterus	3	1.881	2	0.625	0.190	0.000
UKB_20002_1065_self_reported_hypertension_ENSG00000276691.1_Colon_Transverse	3	1.100	1	-0.480	0.127	0.000
UKB_20002_1065_self_reported_hypertension_ENSG00000174373.16_Nerve_Tibial	3	1.132	1	-0.138	0.036	0.000
UKB_20002_1065_self_reported_hypertension_ENSG00000276691.1_Spleen	4	1.632	2	-0.310	0.058	0.000
UKB_20002_1065_self_reported_hypertension_ENSG00000114999.7_Skin_Sun_Exposed	2	1.012	1	0.009	0.094	0.000
UKB_20002_1065_self_reported_hypertension_ENSG00000276691.1_Stomach	3	1.317	1	-0.486	0.130	0.000
UKB_20002_1065_self_reported_hypertension_ENSG00000245937.7_Brain_Caudate_basal_ganglia	3	2.004	2	0.332	0.104	0.000
UKB_20002_1065_self_reported_hypertension_ENSG00000245937.7_Adipose_Visceral_Omentum	3	1.259	1	0.244	0.076	0.000
UKB_20002_1065_self_reported_hypertension_ENSG00000276691.1_Brain_Cerebellum	3	1.026	1	-0.511	0.138	0.000
UKB_20002_1065_self_reported_hypertension_ENSG00000276691.1_Adipose_Subcutaneous	4	2.096	2	-0.201	0.059	0.790
UKB_20002_1065_self_reported_hypertension_ENSG00000130720.12_Cells_Cultured_fibroblasts	4	2.041	2	0.013	0.073	0.419
UKB_20002_1065_self_reported_hypertension_ENSG00000245937.7_Brain_Hypothalamus	3	1.975	2	0.336	0.101	0.000
UKB_20002_1065_self_reported_hypertension_ENSG00000130584.10_Brain_Amygdala	2	0.944	1	-0.832	0.209	0.000
UKB_20002_1065_self_reported_hypertension_ENSG00000245937.7_Nerve_Tibial	4	2.049	2	0.217	0.062	0.000
UKB_20002_1065_self_reported_hypertension_ENSG00000130720.12_Heart_Atrial_Appendage	4	1.927	2	0.029	0.165	0.723
UKB_20002_1065_self_reported_hypertension_ENSG00000276691.1_Colon_Sigmoid	4	1.297	1	-0.559	0.155	0.000
UKB_20002_1065_self_reported_hypertension_ENSG00000174373.16_Testis	2	0.981	1	-0.325	0.088	0.000
UKB_20002_1065_self_reported_hypertension_ENSG00000130584.10_Brain_Caudate_basal_ganglia	3	0.897	1	-1.267	0.376	0.000
UKB_20002_1065_self_reported_hypertension_ENSG00000130720.12_Skin_Not_Sun_Exposed	3	1.116	1	0.349	0.194	0.000
UKB_20002_1065_self_reported_hypertension_ENSG00000276691.1_Brain_Putamen_basal_ganglia	3	0.981	1	-1.043	0.387	0.000
UKB_20002_1065_self_reported_hypertension_ENSG00000276691.1_Thyroid	5	2.203	2	-0.198	0.055	0.710
UKB_20002_1065_self_reported_hypertension_ENSG00000245937.7_Testis	4	1.753	2	0.408	0.133	0.000
UKB_20002_1065_self_reported_hypertension_ENSG00000130584.10_Muscle_Skeletal	3	1.117	1	-0.794	0.247	0.000
UKB_20002_1065_self_reported_hypertension_ENSG00000130720.12_Adrenal_Gland	3	1.049	1	0.246	0.161	0.000
UKB_20002_1065_self_reported_hypertension_ENSG00000245937.7_Liver	2	1.015	1	0.311	0.099	0.000
UKB_20002_1065_self_reported_hypertension_ENSG00000174373.16_Liver	3	0.979	1	-0.506	0.147	0.000
UKB_20002_1065_self_reported_hypertension_ENSG00000130720.12_Testis	4	1.461	1	-0.308	0.196	0.000
UKB_20002_1065_self_reported_hypertension_ENSG00000276691.1_Heart_Left_Ventricle	4	2.106	2	-0.369	0.136	0.748
UKB_20002_1065_self_reported_hypertension_ENSG00000245937.7_Kidney_Cortex	3	0.846	1	0.799	0.338	0.000
UKB_20002_1065_self_reported_hypertension_ENSG00000245937.7_Uterus	2	0.537	1	0.972	0.442	0.000
UKB_20002_1065_self_reported_hypertension_ENSG00000130720.12_Heart_Left_Ventricle	3	1.511	2	0.105	0.141	0.727
UKB_20002_1065_self_reported_hypertension_ENSG00000245937.7_Minor_Salivary_Gland	2	1.001	1	0.688	0.273	0.000
UKB_20002_1065_self_reported_hypertension_ENSG00000114999.7_Brain_Amygdala	3	0.995	1	-0.024	0.279	0.000
UKB_20002_1065_self_reported_hypertension_ENSG00000204438.10_Brain_Spinal_cord_cervical_c-1	3	0.973	1	-0.607	0.274	0.000
UKB_20002_1065_self_reported_hypertension_ENSG00000245937.7_Brain_Putamen_basal_ganglia	5	2.463	2	0.384	0.139	0.381
UKB_20002_1065_self_reported_hypertension_ENSG00000245937.7_Brain_Anterior_cingulate_cortex_BA24	3	1.471	2	0.483	0.198	0.207
UKB_20002_1065_self_reported_hypertension_ENSG00000276691.1_Kidney_Cortex	3	1.018	1	-0.776	0.234	0.000
UKB_20002_1065_self_reported_hypertension_ENSG00000276691.1_Liver	3	1.185	1	-0.832	0.275	0.000
UKB_20002_1065_self_reported_hypertension_ENSG00000245937.7_Adipose_Subcutaneous	3	1.024	1	0.192	0.059	0.000
UKB_20002_1065_self_reported_hypertension_ENSG00000130720.12_Skin_Sun_Exposed	5	1.967	2	0.248	0.077	0.000
UKB_20002_1065_self_reported_hypertension_ENSG00000174373.16_Kidney_Cortex	2	0.955	1	-0.678	0.218	0.000
UKB_20002_1065_self_reported_hypertension_ENSG00000114999.7_Esophagus_Muscularis	3	1.332	1	0.021	0.163	0.000
UKB_20002_1065_self_reported_hypertension_ENSG00000276691.1_Minor_Salivary_Gland	3	1.077	1	-0.489	0.131	0.000
UKB_20002_1065_self_reported_hypertension_ENSG00000276691.1_Uterus	3	1.117	1	-0.653	0.191	0.000
UKB_20002_1065_self_reported_hypertension_ENSG00000174373.16_Uterus	3	1.028	1	-0.341	0.094	0.000
UKB_20002_1065_self_reported_hypertension_ENSG00000276691.1_Brain_Anterior_cingulate_cortex_BA24	3	0.816	1	-1.279	0.506	0.000
UKB_20002_1065_self_reported_hypertension_ENSG00000130720.12_Small_Intestine_Terminal_Ileum	3	0.750	1	-0.643	0.435	0.000
UKB_20002_1065_self_reported_hypertension_ENSG00000174373.16_Minor_Salivary_Gland	3	1.024	1	-0.554	0.159	0.000
UKB_20002_1065_self_reported_hypertension_ENSG00000130720.12_Brain_Caudate_basal_ganglia	2	0.697	1	-0.733	0.523	0.000
UKB_20002_1065_self_reported_hypertension_ENSG00000245937.7_Brain_Cerebellum	3	2.017	2	0.378	0.142	0.475
UKB_20002_1065_self_reported_hypertension_ENSG00000130720.12_Breast_Mammary_Tissue	2	0.804	1	0.060	0.274	0.000
UKB_20002_1065_self_reported_hypertension_ENSG00000174373.16_Adipose_Subcutaneous	3	1.027	1	-0.275	0.073	0.000
UKB_20002_1065_self_reported_hypertension_ENSG00000245937.7_Colon_Sigmoid	3	1.090	1	0.384	0.125	0.000
UKB_20002_1065_self_reported_hypertension_ENSG00000245937.7_Thyroid	4	1.165	1	0.229	0.070	0.000
UKB_20002_1065_self_reported_hypertension_ENSG00000114999.7_Muscle_Skeletal	3	1.108	1	-0.410	0.125	0.000
UKB_20002_1065_self_reported_hypertension_ENSG00000130584.10_Testis	4	2.551	3	-0.574	0.186	0.839
UKB_20002_1065_self_reported_hypertension_ENSG00000145087.12_Esophagus_Muscularis	2	0.759	1	-0.678	0.396	0.000
UKB_20002_1065_self_reported_hypertension_ENSG00000204428.12_Brain_Cerebellum	3	1.025	1	0.116	0.041	0.000
UKB_20002_1065_self_reported_hypertension_ENSG00000245937.7_Heart_Left_Ventricle	4	2.454	2	0.213	0.072	0.000
UKB_20002_1065_self_reported_hypertension_ENSG00000245937.7_Adrenal_Gland	2	1.009	1	0.422	0.137	0.000
UKB_20002_1065_self_reported_hypertension_ENSG00000130584.10_Brain_Hippocampus	3	0.940	1	-1.665	0.538	0.000
UKB_20002_1065_self_reported_hypertension_ENSG00000245937.7_Brain_Hippocampus	3	2.011	2	0.376	0.131	0.336
UKB_20002_1065_self_reported_hypertension_ENSG00000245937.7_Esophagus_Mucosa	3	1.434	1	0.199	0.062	0.000
UKB_20002_1065_self_reported_hypertension_ENSG00000174373.16_Brain_Cerebellum	3	1.033	1	-0.368	0.100	0.000
UKB_20002_1065_self_reported_hypertension_ENSG00000130584.10_Brain_Nucleus_accumbens_basal_ganglia	3	1.040	1	-1.067	0.223	0.000
UKB_20002_1065_self_reported_hypertension_ENSG00000145087.12_Adrenal_Gland	4	1.391	1	0.080	0.109	0.000
UKB_20002_1065_self_reported_hypertension_ENSG00000245937.7_Heart_Atrial_Appendage	5	3.180	3	0.355	0.079	0.000
UKB_20002_1065_self_reported_hypertension_ENSG00000174373.16_Colon_Sigmoid	3	1.019	1	-0.267	0.071	0.000
UKB_20002_1065_self_reported_hypertension_ENSG00000279699.1_Colon_Sigmoid	3	1.025	1	-0.548	0.240	0.000
UKB_20002_1065_self_reported_hypertension_ENSG00000130584.10_Brain_Frontal_Cortex_BA9	3	1.137	1	-0.913	0.221	0.000
UKB_20002_1065_self_reported_hypertension_ENSG00000245937.7_Muscle_Skeletal	4	2.285	2	0.147	0.042	0.000
UKB_20002_1065_self_reported_hypertension_ENSG00000279699.1_Adipose_Subcutaneous	4	2.003	2	-0.254	0.120	0.406
UKB_20002_1065_self_reported_hypertension_ENSG00000145087.12_Testis	4	1.600	2	-0.119	0.216	0.000
UKB_20002_1065_self_reported_hypertension_ENSG00000114999.7_Artery_Tibial	4	1.424	1	0.021	0.188	0.000
UKB_20002_1065_self_reported_hypertension_ENSG00000130584.10_Adrenal_Gland	2	0.949	1	1.492	0.411	0.000
UKB_20002_1065_self_reported_hypertension_ENSG00000174373.16_Thyroid	3	1.230	1	-0.150	0.039	0.000
UKB_20002_1065_self_reported_hypertension_ENSG00000145087.12_Thyroid	4	1.995	2	-0.440	0.192	0.000
UKB_20002_1065_self_reported_hypertension_ENSG00000279699.1_Brain_Cerebellum	3	1.057	1	-0.189	0.179	0.000
UKB_20002_1065_self_reported_hypertension_ENSG00000279699.1_Breast_Mammary_Tissue	2	0.999	1	-0.015	0.170	0.000
UKB_20002_1065_self_reported_hypertension_ENSG00000245937.7_Prostate	2	1.003	1	0.493	0.168	0.000
UKB_20002_1065_self_reported_hypertension_ENSG00000204438.10_Skin_Not_Sun_Exposed	5	2.821	3	0.187	0.145	0.841
UKB_20002_1065_self_reported_hypertension_ENSG00000204428.12_Esophagus_Mucosa	3	1.058	1	0.343	0.126	0.000
UKB_20002_1065_self_reported_hypertension_ENSG00000130584.10_Esophagus_Mucosa	3	1.825	2	0.299	0.319	0.933
UKB_20002_1065_self_reported_hypertension_ENSG00000245937.7_Ovary	3	1.029	1	0.444	0.145	0.000
UKB_20002_1065_self_reported_hypertension_ENSG00000279699.1_Thyroid	4	2.002	2	-0.206	0.076	0.000
UKB_20002_1065_self_reported_hypertension_ENSG00000245937.7_Artery_Coronary	2	1.006	1	0.401	0.134	0.000
UKB_20002_1065_self_reported_hypertension_ENSG00000245937.7_Brain_Substantia_nigra	3	0.939	1	0.887	0.380	0.000
UKB_20002_1065_self_reported_hypertension_ENSG00000245937.7_Skin_Sun_Exposed	4	1.973	2	0.242	0.076	0.294
UKB_20002_1065_self_reported_hypertension_ENSG00000279699.1_Brain_Cerebellar_Hemisphere	2	0.733	1	0.015	0.232	0.000
UKB_20002_1065_self_reported_hypertension_ENSG00000137309.19_Esophagus_Muscularis	3	0.694	1	0.094	0.299	0.000
UKB_20002_1065_self_reported_hypertension_ENSG00000279699.1_Pituitary	3	0.561	1	-0.663	0.271	0.000
UKB_20002_1065_self_reported_hypertension_ENSG00000279699.1_Minor_Salivary_Gland	3	0.762	1	-0.611	0.338	0.000
UKB_20002_1065_self_reported_hypertension_ENSG00000114999.7_Stomach	3	0.751	1	-1.045	0.426	0.000
UKB_20002_1065_self_reported_hypertension_ENSG00000279699.1_Liver	2	0.515	1	-0.776	0.385	0.000
UKB_20002_1065_self_reported_hypertension_ENSG00000137309.19_Skin_Sun_Exposed	2	0.918	1	1.031	0.424	0.000
UKB_20002_1065_self_reported_hypertension_ENSG00000279699.1_Artery_Aorta	3	0.601	1	-0.395	0.223	0.000
UKB_20002_1065_self_reported_hypertension_ENSG00000145087.12_Esophagus_Mucosa	2	0.852	1	-0.580	0.328	0.000
UKB_20002_1065_self_reported_hypertension_ENSG00000130584.10_Spleen	3	1.035	1	-0.640	0.316	0.000
UKB_20002_1065_self_reported_hypertension_ENSG00000148814.17_Stomach	4	1.654	2	0.008	0.090	0.000
UKB_20002_1065_self_reported_hypertension_ENSG00000245937.7_Small_Intestine_Terminal_Ileum	2	0.936	1	0.803	0.313	0.000
UKB_20002_1065_self_reported_hypertension_ENSG00000279699.1_Esophagus_Gastroesophageal_Junction	3	1.020	1	-0.451	0.253	0.000
UKB_20002_1065_self_reported_hypertension_ENSG00000245937.7_Brain_Amygdala	3	0.780	1	-0.297	0.229	0.000
UKB_20002_1065_self_reported_hypertension_ENSG00000174373.16_Brain_Putamen_basal_ganglia	2	0.980	1	-0.675	0.209	0.000
UKB_20002_1065_self_reported_hypertension_ENSG00000148814.17_Colon_Transverse	5	2.671	3	-0.041	0.076	0.792
UKB_20002_1065_self_reported_hypertension_ENSG00000114999.7_Colon_Transverse	3	1.061	1	-0.758	0.268	0.000
UKB_20002_1065_self_reported_hypertension_ENSG00000245937.7_Esophagus_Muscularis	3	1.104	1	0.340	0.109	0.000
UKB_20002_1065_self_reported_hypertension_ENSG00000137309.19_Skin_Not_Sun_Exposed	2	0.725	1	1.114	0.472	0.000
UKB_20002_1065_self_reported_hypertension_ENSG00000279699.1_Pancreas	3	0.714	1	-0.695	0.293	0.000
UKB_20002_1065_self_reported_hypertension_ENSG00000135220.10_Liver	3	0.827	1	-1.274	0.572	0.000
UKB_20002_1065_self_reported_hypertension_ENSG00000279699.1_Brain_Cortex	2	0.936	1	-0.595	0.277	0.000
UKB_20002_1065_self_reported_hypertension_ENSG00000148814.17_Spleen	4	2.094	2	-0.093	0.080	0.903
UKB_20002_1065_self_reported_hypertension_ENSG00000174373.16_Heart_Left_Ventricle	3	1.027	1	-0.282	0.075	0.000
UKB_20002_1065_self_reported_hypertension_ENSG00000279699.1_Skin_Sun_Exposed	5	2.040	2	-0.305	0.083	0.000
UKB_20002_1065_self_reported_hypertension_ENSG00000137309.19_Thyroid	2	0.760	1	0.111	0.361	0.000
UKB_20002_1065_self_reported_hypertension_ENSG00000148814.17_Brain_Nucleus_accumbens_basal_ganglia	4	2.484	2	0.248	0.087	0.840
UKB_20002_1065_self_reported_hypertension_ENSG00000245937.7_Lung	2	1.010	1	0.252	0.079	0.000
UKB_20002_1065_self_reported_hypertension_ENSG00000135220.10_Stomach	2	0.987	1	-0.773	0.280	0.000
UKB_20002_1065_self_reported_hypertension_ENSG00000148814.17_Skin_Not_Sun_Exposed	5	3.191	3	0.026	0.048	0.000
UKB_20002_1065_self_reported_hypertension_ENSG00000145087.12_Pituitary	3	0.702	1	0.601	0.382	0.000
UKB_20002_1065_self_reported_hypertension_ENSG00000114999.7_Heart_Atrial_Appendage	4	2.015	2	-0.288	0.126	0.785
UKB_20002_1065_self_reported_hypertension_ENSG00000137309.19_Esophagus_Mucosa	3	0.926	1	-0.174	0.212	0.000
UKB_20002_1065_self_reported_hypertension_ENSG00000148814.17_Ovary	3	1.351	1	0.047	0.191	0.000
UKB_20002_1065_self_reported_hypertension_ENSG00000279699.1_Small_Intestine_Terminal_Ileum	2	0.948	1	-0.404	0.231	0.000
UKB_20002_1065_self_reported_hypertension_ENSG00000135220.10_Pancreas	2	0.613	1	1.394	0.739	0.000
UKB_20002_1065_self_reported_hypertension_ENSG00000279699.1_Esophagus_Muscularis	3	1.037	1	-0.490	0.186	0.000
UKB_20002_1065_self_reported_hypertension_ENSG00000245937.7_Cells_EBV-transformed_lymphocytes	4	1.270	1	0.662	0.272	0.000
UKB_20002_1065_self_reported_hypertension_ENSG00000148814.17_Brain_Frontal_Cortex_BA9	5	2.819	3	0.097	0.073	0.540
UKB_20002_1065_self_reported_hypertension_ENSG00000245937.7_Brain_Spinal_cord_cervical_c-1	3	1.540	2	0.559	0.207	0.000
UKB_20002_1065_self_reported_hypertension_ENSG00000137309.19_Lung	3	0.634	1	0.040	0.322	0.000
UKB_20002_1065_self_reported_hypertension_ENSG00000245937.7_Vagina	2	1.001	1	0.522	0.179	0.000
UKB_20002_1065_self_reported_hypertension_ENSG00000148814.17_Testis	3	0.943	1	-0.944	0.297	0.000
UKB_20002_1065_self_reported_hypertension_ENSG00000245937.7_Esophagus_Gastroesophageal_Junction	3	1.296	1	0.385	0.124	0.000
UKB_20002_1065_self_reported_hypertension_ENSG00000174373.16_Adrenal_Gland	3	1.426	1	-0.381	0.104	0.000
UKB_20002_1065_self_reported_hypertension_ENSG00000135220.10_Colon_Transverse	4	2.908	3	-0.202	0.135	0.598
UKB_20002_1065_self_reported_hypertension_ENSG00000279699.1_Artery_Tibial	2	1.018	1	-0.432	0.176	0.000
UKB_20002_1065_self_reported_hypertension_ENSG00000148814.17_Nerve_Tibial	5	2.257	2	0.005	0.058	0.000
UKB_20002_1065_self_reported_hypertension_ENSG00000245937.7_Brain_Cortex	5	2.885	3	0.007	0.126	0.742
UKB_20002_1065_self_reported_hypertension_ENSG00000114999.7_Brain_Hippocampus	2	0.960	1	0.009	0.256	0.000
UKB_20002_1065_self_reported_hypertension_ENSG00000245937.7_Pancreas	3	1.075	1	0.262	0.081	0.000
UKB_20002_1065_self_reported_hypertension_ENSG00000279699.1_Brain_Caudate_basal_ganglia	4	1.111	2	-0.398	0.167	0.000
UKB_20002_1065_self_reported_hypertension_ENSG00000174373.16_Brain_Hippocampus	2	0.990	1	-0.623	0.190	0.000
UKB_20002_1065_self_reported_hypertension_ENSG00000279699.1_Artery_Coronary	2	0.822	1	-0.640	0.331	0.000
UKB_20002_1065_self_reported_hypertension_ENSG00000245937.7_Artery_Aorta	3	1.028	1	0.292	0.091	0.000
UKB_20002_1065_self_reported_hypertension_ENSG00000114999.7_Skin_Not_Sun_Exposed	2	0.970	1	0.018	0.106	0.000
UKB_20002_1065_self_reported_hypertension_ENSG00000279699.1_Prostate	2	1.007	1	-0.470	0.172	0.000
UKB_20002_1065_self_reported_hypertension_ENSG00000148814.17_Brain_Hypothalamus	3	1.235	1	0.013	0.140	0.000
UKB_20002_1065_self_reported_hypertension_ENSG00000279699.1_Brain_Hypothalamus	3	1.113	1	-0.587	0.269	0.000
UKB_20002_1065_self_reported_hypertension_ENSG00000279699.1_Nerve_Tibial	3	1.901	2	-0.352	0.096	0.000
UKB_20002_1065_self_reported_hypertension_ENSG00000245937.7_Cells_Cultured_fibroblasts	3	1.052	1	0.188	0.057	0.000
UKB_20002_1065_self_reported_hypertension_ENSG00000148814.17_Adipose_Visceral_Omentum	4	1.332	1	0.008	0.085	0.000
UKB_20002_1065_self_reported_hypertension_ENSG00000174373.16_Esophagus_Mucosa	3	1.089	1	-0.158	0.040	0.000
UKB_20002_1065_self_reported_hypertension_ENSG00000279699.1_Testis	4	1.174	1	-0.361	0.130	0.000
UKB_20002_1065_self_reported_hypertension_ENSG00000148814.17_Brain_Caudate_basal_ganglia	4	2.136	2	0.251	0.104	0.864
UKB_20002_1065_self_reported_hypertension_ENSG00000245937.7_Breast_Mammary_Tissue	3	1.029	1	0.339	0.108	0.000
UKB_20002_1065_self_reported_hypertension_ENSG00000279699.1_Lung	3	0.984	1	-0.192	0.178	0.000
UKB_20002_1065_self_reported_hypertension_ENSG00000148814.17_Artery_Tibial	3	1.123	1	0.005	0.086	0.000
UKB_20002_1065_self_reported_hypertension_ENSG00000245937.7_Pituitary	3	1.113	1	0.507	0.171	0.000
UKB_20002_1065_self_reported_hypertension_ENSG00000142230.11_Artery_Tibial	3	1.055	1	-0.469	0.246	0.000
UKB_20002_1065_self_reported_hypertension_ENSG00000245937.7_Brain_Cerebellar_Hemisphere	5	2.860	3	0.446	0.139	0.000
UKB_20002_1065_self_reported_hypertension_ENSG00000279699.1_Brain_Nucleus_accumbens_basal_ganglia	3	1.083	1	-0.436	0.183	0.000
UKB_20002_1065_self_reported_hypertension_ENSG00000245937.7_Whole_Blood	3	1.939	2	0.247	0.169	0.126
UKB_20002_1065_self_reported_hypertension_ENSG00000279699.1_Adrenal_Gland	3	1.085	2	-0.557	0.165	0.000
UKB_20002_1065_self_reported_hypertension_ENSG00000148814.17_Brain_Anterior_cingulate_cortex_BA24	4	2.293	2	0.064	0.091	0.712
UKB_20002_1065_self_reported_hypertension_ENSG00000174373.16_Heart_Atrial_Appendage	2	0.996	1	-0.307	0.082	0.000
UKB_20002_1065_self_reported_hypertension_ENSG00000114999.7_Heart_Left_Ventricle	5	3.004	3	-0.435	0.200	0.605
UKB_20002_1065_self_reported_hypertension_ENSG00000279699.1_Skin_Not_Sun_Exposed	5	2.014	2	-0.280	0.108	0.000
UKB_20002_1065_self_reported_hypertension_ENSG00000148814.17_Minor_Salivary_Gland	3	1.535	2	0.015	0.123	0.000
UKB_20002_1065_self_reported_hypertension_ENSG00000142230.11_Adipose_Subcutaneous	3	0.815	1	-0.608	0.231	0.000
UKB_20002_1065_self_reported_hypertension_ENSG00000148814.17_Uterus	3	1.409	2	0.201	0.213	0.718
UKB_20002_1065_self_reported_hypertension_ENSG00000148814.17_Kidney_Cortex	3	1.092	1	0.017	0.193	0.000
UKB_20002_1065_self_reported_hypertension_ENSG00000148814.17_Heart_Left_Ventricle	4	1.661	2	0.016	0.108	0.000
UKB_20002_1065_self_reported_hypertension_ENSG00000279699.1_Esophagus_Mucosa	4	1.982	2	-0.212	0.099	0.681
UKB_20002_1065_self_reported_hypertension_ENSG00000148814.17_Brain_Putamen_basal_ganglia	4	2.196	2	0.130	0.110	0.788
UKB_20002_1065_self_reported_hypertension_ENSG00000279699.1_Spleen	3	0.934	1	-0.406	0.230	0.000
UKB_20002_1065_self_reported_hypertension_ENSG00000148814.17_Thyroid	5	3.446	3	0.009	0.039	0.000
UKB_20002_1065_self_reported_hypertension_ENSG00000142230.11_Brain_Caudate_basal_ganglia	2	0.947	1	-0.243	0.214	0.000
UKB_20002_1065_self_reported_hypertension_ENSG00000174373.16_Prostate	2	0.979	1	-0.299	0.080	0.000
UKB_20002_1065_self_reported_hypertension_ENSG00000279699.1_Colon_Transverse	3	1.023	1	-0.601	0.266	0.000
UKB_20002_1065_self_reported_hypertension_ENSG00000204428.12_Heart_Atrial_Appendage	2	1.010	1	0.611	0.255	0.000
UKB_20002_1065_self_reported_hypertension_ENSG00000142230.11_Muscle_Skeletal	3	1.032	1	-0.312	0.105	0.000
UKB_20002_1065_self_reported_hypertension_ENSG00000114999.7_Thyroid	3	1.142	2	0.055	0.201	0.672
UKB_20002_1065_self_reported_hypertension_ENSG00000218739.9_Brain_Cerebellar_Hemisphere	4	1.474	1	0.184	0.209	0.000
UKB_20002_1065_self_reported_hypertension_ENSG00000218739.9_Pituitary	3	1.043	1	0.690	0.157	0.000
UKB_20002_1065_self_reported_hypertension_ENSG00000148814.17_Colon_Sigmoid	5	2.470	2	0.017	0.102	0.000
UKB_20002_1065_self_reported_hypertension_ENSG00000174373.16_Artery_Coronary	3	1.024	1	-0.347	0.095	0.000
UKB_20002_1065_self_reported_hypertension_ENSG00000218739.9_Whole_Blood	3	1.021	1	0.608	0.122	0.000
UKB_20002_1065_self_reported_hypertension_ENSG00000148814.17_Brain_Cerebellum	3	1.188	1	0.068	0.112	0.000
UKB_20002_1065_self_reported_hypertension_ENSG00000142230.11_Small_Intestine_Terminal_Ileum	2	0.807	1	-1.048	0.446	0.000
UKB_20002_1065_self_reported_hypertension_ENSG00000148814.17_Adipose_Subcutaneous	5	2.564	3	-0.082	0.058	0.831
UKB_20002_1065_self_reported_hypertension_ENSG00000174373.16_Ovary	3	1.013	1	-0.268	0.071	0.000
UKB_20002_1065_self_reported_hypertension_ENSG00000142230.11_Thyroid	2	0.962	1	-0.646	0.246	0.000
UKB_20002_1065_self_reported_hypertension_ENSG00000174373.16_Skin_Sun_Exposed	3	0.995	1	-0.255	0.068	0.000
UKB_20002_1065_self_reported_hypertension_ENSG00000148814.17_Heart_Atrial_Appendage	4	2.112	2	0.017	0.079	0.000
UKB_20002_1065_self_reported_hypertension_ENSG00000142230.11_Cells_EBV-transformed_lymphocytes	3	1.021	1	-0.641	0.254	0.000
UKB_20002_1065_self_reported_hypertension_ENSG00000114999.7_Brain_Putamen_basal_ganglia	3	0.894	1	0.036	0.257	0.000
UKB_20002_1065_self_reported_hypertension_ENSG00000218739.9_Breast_Mammary_Tissue	3	0.906	1	0.279	0.281	0.000
UKB_20002_1065_self_reported_hypertension_ENSG00000142230.11_Nerve_Tibial	2	0.748	1	-0.320	0.212	0.000
UKB_20002_1065_self_reported_hypertension_ENSG00000148814.17_Esophagus_Mucosa	4	1.989	2	0.009	0.072	0.212
UKB_20002_1065_self_reported_hypertension_ENSG00000218739.9_Pancreas	3	1.120	1	0.760	0.256	0.000
UKB_20002_1065_self_reported_hypertension_ENSG00000114999.7_Pituitary	2	0.949	1	-0.618	0.215	0.000
UKB_20002_1065_self_reported_hypertension_ENSG00000142230.11_Heart_Left_Ventricle	3	1.046	1	-0.558	0.207	0.000
UKB_20002_1065_self_reported_hypertension_ENSG00000148814.17_Brain_Hippocampus	4	2.119	2	0.091	0.112	0.708
UKB_20002_1065_self_reported_hypertension_ENSG00000218739.9_Brain_Cortex	3	1.998	2	0.570	0.209	0.929
UKB_20002_1065_self_reported_hypertension_ENSG00000148814.17_Adrenal_Gland	3	1.049	1	0.068	0.092	0.000
UKB_20002_1065_self_reported_hypertension_ENSG00000142230.11_Whole_Blood	3	1.145	1	-0.504	0.182	0.000
UKB_20002_1065_self_reported_hypertension_ENSG00000114999.7_Colon_Sigmoid	3	1.450	1	-0.102	0.217	0.000
UKB_20002_1065_self_reported_hypertension_ENSG00000218739.9_Esophagus_Gastroesophageal_Junction	5	2.125	2	0.420	0.084	0.000
UKB_20002_1065_self_reported_hypertension_ENSG00000148814.17_Cells_EBV-transformed_lymphocytes	3	1.920	2	-0.056	0.189	0.535
UKB_20002_1065_self_reported_hypertension_ENSG00000148814.17_Lung	4	2.121	2	0.003	0.086	0.000
UKB_20002_1065_self_reported_hypertension_ENSG00000218739.9_Cells_Cultured_fibroblasts	3	1.957	2	0.139	0.128	0.480
UKB_20002_1065_self_reported_hypertension_ENSG00000114999.7_Adipose_Subcutaneous	2	0.662	1	-0.227	0.285	0.000
UKB_20002_1065_self_reported_hypertension_ENSG00000142230.11_Heart_Atrial_Appendage	3	1.286	1	-0.723	0.291	0.000
UKB_20002_1065_self_reported_hypertension_ENSG00000148814.17_Esophagus_Muscularis	3	1.028	1	0.002	0.088	0.000
UKB_20002_1065_self_reported_hypertension_ENSG00000174373.16_Brain_Substantia_nigra	2	0.790	1	-1.029	0.387	0.000
UKB_20002_1065_self_reported_hypertension_ENSG00000174373.16_Small_Intestine_Terminal_Ileum	3	1.016	1	-0.246	0.065	0.000
UKB_20002_1065_self_reported_hypertension_ENSG00000142230.11_Cells_Cultured_fibroblasts	3	1.050	1	-0.552	0.203	0.000
UKB_20002_1065_self_reported_hypertension_ENSG00000148814.17_Small_Intestine_Terminal_Ileum	4	1.803	2	0.003	0.133	0.000
UKB_20002_1065_self_reported_hypertension_ENSG00000218739.9_Artery_Aorta	4	1.987	2	-0.067	0.177	0.856
UKB_20002_1065_self_reported_hypertension_ENSG00000148814.17_Brain_Amygdala	3	1.284	1	0.013	0.154	0.000
UKB_20002_1065_self_reported_hypertension_ENSG00000174373.16_Esophagus_Muscularis	2	0.998	1	-0.239	0.063	0.000
UKB_20002_1065_self_reported_hypertension_ENSG00000148814.17_Skin_Sun_Exposed	5	2.979	3	0.017	0.061	0.000
UKB_20002_1065_self_reported_hypertension_ENSG00000204428.12_Brain_Hippocampus	3	1.040	1	0.342	0.128	0.000
UKB_20002_1065_self_reported_hypertension_ENSG00000218739.9_Lung	3	1.025	1	0.127	0.138	0.000
UKB_20002_1065_self_reported_hypertension_ENSG00000148814.17_Brain_Substantia_nigra	3	1.035	1	0.119	0.163	0.000
UKB_20002_1065_self_reported_hypertension_ENSG00000148814.17_Prostate	4	2.151	2	0.020	0.114	0.000
UKB_20002_1065_self_reported_hypertension_ENSG00000148814.17_Artery_Coronary	3	1.399	1	0.005	0.122	0.000
UKB_20002_1065_self_reported_hypertension_ENSG00000165915.13_Colon_Sigmoid	3	1.203	1	-0.173	0.210	0.000
UKB_20002_1065_self_reported_hypertension_ENSG00000218739.9_Brain_Spinal_cord_cervical_c-1	3	0.960	1	0.784	0.290	0.000
UKB_20002_1065_self_reported_hypertension_ENSG00000165915.13_Breast_Mammary_Tissue	2	0.913	1	-0.202	0.270	0.000
UKB_20002_1065_self_reported_hypertension_ENSG00000218739.9_Cells_EBV-transformed_lymphocytes	2	0.789	1	0.940	0.396	0.000
UKB_20002_1065_self_reported_hypertension_ENSG00000114999.7_Esophagus_Gastroesophageal_Junction	3	1.040	1	0.021	0.154	0.000
UKB_20002_1065_self_reported_hypertension_ENSG00000174373.16_Lung	3	1.029	1	-0.168	0.044	0.000
UKB_20002_1065_self_reported_hypertension_ENSG00000148814.17_Muscle_Skeletal	4	2.054	2	0.060	0.063	0.777
UKB_20002_1065_self_reported_hypertension_ENSG00000218739.9_Prostate	3	1.139	1	0.136	0.158	0.000
UKB_20002_1065_self_reported_hypertension_ENSG00000165915.13_Brain_Cerebellum	4	1.500	2	-0.503	0.169	0.000
UKB_20002_1065_self_reported_hypertension_ENSG00000084764.10_Esophagus_Mucosa	3	1.047	1	-0.375	0.149	0.000
UKB_20002_1065_self_reported_hypertension_ENSG00000165915.13_Adipose_Subcutaneous	3	1.005	1	-0.109	0.132	0.000
UKB_20002_1065_self_reported_hypertension_ENSG00000218739.9_Ovary	3	1.096	2	0.691	0.236	0.000
UKB_20002_1065_self_reported_hypertension_ENSG00000084764.10_Spleen	2	0.931	1	-0.705	0.353	0.000
UKB_20002_1065_self_reported_hypertension_ENSG00000084764.10_Heart_Atrial_Appendage	2	0.930	1	-0.241	0.152	0.000
UKB_20002_1065_self_reported_hypertension_ENSG00000218739.9_Artery_Coronary	3	0.897	1	0.212	0.245	0.000
UKB_20002_1065_self_reported_hypertension_ENSG00000084764.10_Skin_Not_Sun_Exposed	3	1.030	1	-0.265	0.108	0.000
UKB_20002_1065_self_reported_hypertension_ENSG00000165915.13_Whole_Blood	3	1.018	1	1.603	0.438	0.000
UKB_20002_1065_self_reported_hypertension_ENSG00000204428.12_Adrenal_Gland	2	0.562	1	0.988	0.438	0.000
UKB_20002_1065_self_reported_hypertension_ENSG00000218739.9_Muscle_Skeletal	4	1.726	2	0.311	0.105	0.701
UKB_20002_1065_self_reported_hypertension_ENSG00000084764.10_Adrenal_Gland	2	0.964	1	-0.384	0.173	0.000
UKB_20002_1065_self_reported_hypertension_ENSG00000148814.17_Cells_Cultured_fibroblasts	5	3.004	3	0.109	0.044	0.784
UKB_20002_1065_self_reported_hypertension_ENSG00000084764.10_Nerve_Tibial	3	1.048	1	-0.327	0.269	0.000
UKB_20002_1065_self_reported_hypertension_ENSG00000165915.13_Brain_Cerebellar_Hemisphere	3	1.020	1	-1.359	0.506	0.000
UKB_20002_1065_self_reported_hypertension_ENSG00000165915.13_Brain_Putamen_basal_ganglia	2	0.930	1	-0.202	0.269	0.000
UKB_20002_1065_self_reported_hypertension_ENSG00000084764.10_Testis	2	0.983	1	0.723	0.331	0.000
UKB_20002_1065_self_reported_hypertension_ENSG00000165915.13_Thyroid	3	1.139	1	-1.472	0.415	0.000
UKB_20002_1065_self_reported_hypertension_ENSG00000084764.10_Skin_Sun_Exposed	3	1.116	1	-0.198	0.080	0.000
UKB_20002_1065_self_reported_hypertension_ENSG00000174373.16_Brain_Spinal_cord_cervical_c-1	2	0.966	1	-0.842	0.287	0.000
UKB_20002_1065_self_reported_hypertension_ENSG00000148814.17_Artery_Aorta	6	2.416	2	0.019	0.094	0.696
UKB_20002_1065_self_reported_hypertension_ENSG00000165915.13_Cells_Cultured_fibroblasts	2	0.985	1	0.831	0.233	0.000
UKB_20002_1065_self_reported_hypertension_ENSG00000084764.10_Small_Intestine_Terminal_Ileum	2	0.752	1	-0.924	0.454	0.000
UKB_20002_1065_self_reported_hypertension_ENSG00000084764.10_Muscle_Skeletal	2	0.987	1	-0.275	0.129	0.000
UKB_20002_1065_self_reported_hypertension_ENSG00000174373.16_Cells_EBV-transformed_lymphocytes	2	0.968	1	-0.383	0.106	0.000
UKB_20002_1065_self_reported_hypertension_ENSG00000148814.17_Pancreas	3	1.256	1	0.004	0.112	0.000
UKB_20002_1065_self_reported_hypertension_ENSG00000165915.13_Artery_Aorta	3	1.048	1	-0.145	0.173	0.000
UKB_20002_1065_self_reported_hypertension_ENSG00000218739.9_Esophagus_Muscularis	5	2.994	3	0.179	0.079	0.856
UKB_20002_1065_self_reported_hypertension_ENSG00000165915.13_Brain_Anterior_cingulate_cortex_BA24	3	0.972	1	-0.202	0.263	0.000
UKB_20002_1065_self_reported_hypertension_ENSG00000165915.13_Brain_Cortex	3	1.040	1	-0.145	0.189	0.000
UKB_20002_1065_self_reported_hypertension_ENSG00000084764.10_Artery_Tibial	3	1.065	1	-0.529	0.228	0.000
UKB_20002_1065_self_reported_hypertension_ENSG00000148814.17_Brain_Cortex	5	2.985	3	0.033	0.067	0.223
UKB_20002_1065_self_reported_hypertension_ENSG00000165915.13_Esophagus_Gastroesophageal_Junction	3	1.025	1	-0.166	0.215	0.000
UKB_20002_1065_self_reported_hypertension_ENSG00000174373.16_Vagina	3	1.131	1	-0.456	0.130	0.000
UKB_20002_1065_self_reported_hypertension_ENSG00000148814.17_Esophagus_Gastroesophageal_Junction	4	1.465	1	0.007	0.097	0.000
UKB_20002_1065_self_reported_hypertension_ENSG00000165915.13_Esophagus_Muscularis	3	1.002	1	-0.119	0.174	0.000
UKB_20002_1065_self_reported_hypertension_ENSG00000084764.10_Ovary	3	1.025	1	-0.521	0.245	0.000
UKB_20002_1065_self_reported_hypertension_ENSG00000084764.10_Adipose_Visceral_Omentum	2	0.978	1	-0.570	0.256	0.000
UKB_20002_1065_self_reported_hypertension_ENSG00000174373.16_Esophagus_Gastroesophageal_Junction	3	1.764	2	-0.275	0.060	0.000
UKB_20002_1065_self_reported_hypertension_ENSG00000148814.17_Vagina	3	1.160	1	0.026	0.199	0.000
UKB_20002_1065_self_reported_hypertension_ENSG00000165915.13_Skin_Sun_Exposed	4	1.686	2	-1.457	0.242	0.000
UKB_20002_1065_self_reported_hypertension_ENSG00000084764.10_Artery_Aorta	3	0.986	1	-0.638	0.277	0.000
UKB_20002_1065_self_reported_hypertension_ENSG00000218739.9_Brain_Amygdala	3	1.022	1	0.507	0.145	0.000
UKB_20002_1065_self_reported_hypertension_ENSG00000148814.17_Whole_Blood	5	2.442	2	-0.004	0.083	0.167
UKB_20002_1065_self_reported_hypertension_ENSG00000084764.10_Cells_Cultured_fibroblasts	3	1.017	1	-0.314	0.195	0.000
UKB_20002_1065_self_reported_hypertension_ENSG00000218739.9_Brain_Substantia_nigra	2	0.726	1	0.939	0.291	0.000
UKB_20002_1065_self_reported_hypertension_ENSG00000165915.13_Adipose_Visceral_Omentum	3	1.015	1	-0.150	0.185	0.000
UKB_20002_1065_self_reported_hypertension_ENSG00000218739.9_Skin_Sun_Exposed	4	1.885	2	0.561	0.132	0.000
UKB_20002_1065_self_reported_hypertension_ENSG00000084764.10_Esophagus_Gastroesophageal_Junction	2	0.971	1	-0.756	0.329	0.000
UKB_20002_1065_self_reported_hypertension_ENSG00000084764.10_Whole_Blood	3	1.656	2	-0.685	0.237	0.000
UKB_20002_1065_self_reported_hypertension_ENSG00000165915.13_Ovary	2	0.939	1	-0.213	0.280	0.000
UKB_20002_1065_self_reported_hypertension_ENSG00000165915.13_Artery_Coronary	2	0.803	1	-0.263	0.341	0.000
UKB_20002_1065_self_reported_hypertension_ENSG00000187634.11_Nerve_Tibial	3	1.085	1	0.505	0.202	0.000
UKB_20002_1065_self_reported_hypertension_ENSG00000165915.13_Artery_Tibial	3	1.029	1	-0.085	0.116	0.000
UKB_20002_1065_self_reported_hypertension_ENSG00000204428.12_Brain_Spinal_cord_cervical_c-1	3	1.366	1	0.435	0.180	0.000
UKB_20002_1065_self_reported_hypertension_ENSG00000174373.16_Pancreas	3	1.009	1	-0.189	0.049	0.000
UKB_20002_1065_self_reported_hypertension_ENSG00000177374.12_Testis	2	1.008	1	-0.203	0.166	0.000
UKB_20002_1065_self_reported_hypertension_ENSG00000084764.10_Heart_Left_Ventricle	2	0.965	1	-0.625	0.248	0.000
UKB_20002_1065_self_reported_hypertension_ENSG00000187634.11_Esophagus_Muscularis	4	1.115	1	0.658	0.231	0.000
UKB_20002_1065_self_reported_hypertension_ENSG00000148814.17_Pituitary	4	2.852	3	0.005	0.075	0.000
UKB_20002_1065_self_reported_hypertension_ENSG00000165915.13_Muscle_Skeletal	4	1.993	2	-0.129	0.154	0.000
UKB_20002_1065_self_reported_hypertension_ENSG00000084764.10_Brain_Putamen_basal_ganglia	2	0.527	1	-1.116	0.645	0.000
UKB_20002_1065_self_reported_hypertension_ENSG00000084764.10_Brain_Cerebellar_Hemisphere	2	0.712	1	0.932	0.511	0.000
UKB_20002_1065_self_reported_hypertension_ENSG00000204469.12_Heart_Atrial_Appendage	2	0.816	1	2.189	0.761	0.000
UKB_20002_1065_self_reported_hypertension_ENSG00000084764.10_Adipose_Subcutaneous	2	0.970	1	-0.416	0.180	0.000
UKB_20002_1065_self_reported_hypertension_ENSG00000187634.11_Brain_Substantia_nigra	2	0.710	1	0.568	0.273	0.000
UKB_20002_1065_self_reported_hypertension_ENSG00000148814.17_Brain_Cerebellar_Hemisphere	4	1.966	2	0.028	0.134	0.000
UKB_20002_1065_self_reported_hypertension_ENSG00000187634.11_Skin_Sun_Exposed	3	1.107	1	0.489	0.166	0.000
UKB_20002_1065_self_reported_hypertension_ENSG00000148814.17_Breast_Mammary_Tissue	4	1.616	2	0.027	0.054	0.000
UKB_20002_1065_self_reported_hypertension_ENSG00000218739.9_Heart_Atrial_Appendage	3	0.995	1	0.186	0.263	0.000
UKB_20002_1065_self_reported_hypertension_ENSG00000084764.10_Breast_Mammary_Tissue	2	0.767	1	-0.860	0.469	0.000
UKB_20002_1065_self_reported_hypertension_ENSG00000165915.13_Brain_Caudate_basal_ganglia	2	0.980	1	-0.194	0.251	0.000
UKB_20002_1065_self_reported_hypertension_ENSG00000165915.13_Testis	3	1.253	1	-0.143	0.176	0.000
UKB_20002_1065_self_reported_hypertension_ENSG00000187634.11_Adipose_Visceral_Omentum	3	1.694	2	0.488	0.157	0.000
UKB_20002_1065_self_reported_hypertension_ENSG00000084764.10_Brain_Cerebellum	2	0.841	1	0.824	0.411	0.000
UKB_20002_1065_self_reported_hypertension_ENSG00000165915.13_Nerve_Tibial	3	1.341	1	-0.112	0.135	0.000
UKB_20002_1065_self_reported_hypertension_ENSG00000174373.16_Brain_Cortex	2	0.964	1	-0.578	0.172	0.000
UKB_20002_1065_self_reported_hypertension_ENSG00000177374.12_Cells_Cultured_fibroblasts	2	0.997	1	-0.698	0.211	0.000
UKB_20002_1065_self_reported_hypertension_ENSG00000218739.9_Esophagus_Mucosa	4	2.105	2	0.242	0.153	0.674
UKB_20002_1065_self_reported_hypertension_ENSG00000187634.11_Brain_Cerebellum	2	1.009	1	0.374	0.164	0.000
UKB_20002_1065_self_reported_hypertension_ENSG00000187634.11_Cells_Cultured_fibroblasts	3	1.452	1	0.663	0.298	0.000
UKB_20002_1065_self_reported_hypertension_ENSG00000165915.13_Lung	3	1.093	1	-0.155	0.195	0.000
UKB_20002_1065_self_reported_hypertension_ENSG00000173915.14_Thyroid	2	0.789	1	0.815	0.352	0.000
UKB_20002_1065_self_reported_hypertension_ENSG00000187634.11_Brain_Cortex	3	0.918	1	-0.071	0.276	0.000
UKB_20002_1065_self_reported_hypertension_ENSG00000174373.16_Artery_Aorta	2	1.007	1	-0.204	0.054	0.000
UKB_20002_1065_self_reported_hypertension_ENSG00000204428.12_Cells_EBV-transformed_lymphocytes	2	0.970	1	0.704	0.301	0.000
UKB_20002_1065_self_reported_hypertension_ENSG00000165915.13_Brain_Nucleus_accumbens_basal_ganglia	2	0.904	1	-0.236	0.303	0.000
UKB_20002_1065_self_reported_hypertension_ENSG00000187634.11_Esophagus_Mucosa	3	1.053	1	0.725	0.228	0.000
UKB_20002_1065_self_reported_hypertension_ENSG00000165915.13_Brain_Hippocampus	2	0.940	1	-0.236	0.307	0.000
UKB_20002_1065_self_reported_hypertension_ENSG00000173915.14_Heart_Left_Ventricle	2	0.943	1	0.754	0.321	0.000
UKB_20002_1065_self_reported_hypertension_ENSG00000165915.13_Skin_Not_Sun_Exposed	3	1.222	1	-1.840	0.474	0.000
UKB_20002_1065_self_reported_hypertension_ENSG00000187634.11_Esophagus_Gastroesophageal_Junction	3	0.775	1	0.816	0.335	0.000
UKB_20002_1065_self_reported_hypertension_ENSG00000173915.14_Breast_Mammary_Tissue	2	0.889	1	0.756	0.316	0.000
UKB_20002_1065_self_reported_hypertension_ENSG00000187634.11_Liver	3	0.743	1	-0.275	0.235	0.000
UKB_20002_1065_self_reported_hypertension_ENSG00000165915.13_Adrenal_Gland	3	1.229	1	1.497	0.394	0.000
UKB_20002_1065_self_reported_hypertension_ENSG00000218739.9_Adrenal_Gland	3	1.312	1	0.287	0.291	0.000
UKB_20002_1065_self_reported_hypertension_ENSG00000165915.13_Brain_Frontal_Cortex_BA9	2	0.990	1	-0.149	0.189	0.000
UKB_20002_1065_self_reported_hypertension_ENSG00000173915.14_Adipose_Subcutaneous	3	0.999	1	0.560	0.211	0.000
UKB_20002_1065_self_reported_hypertension_ENSG00000165915.13_Heart_Atrial_Appendage	2	1.013	1	1.389	0.348	0.000
UKB_20002_1065_self_reported_hypertension_ENSG00000218739.9_Brain_Hippocampus	3	0.989	1	0.694	0.228	0.000
UKB_20002_1065_self_reported_hypertension_ENSG00000165915.13_Colon_Transverse	2	0.944	1	-0.215	0.279	0.000
UKB_20002_1065_self_reported_hypertension_ENSG00000218739.9_Brain_Putamen_basal_ganglia	3	1.732	2	0.433	0.104	0.809
UKB_20002_1065_self_reported_hypertension_ENSG00000173915.14_Esophagus_Gastroesophageal_Junction	2	0.672	1	0.596	0.635	0.000
UKB_20002_1065_self_reported_hypertension_ENSG00000218739.9_Thyroid	5	2.442	2	0.295	0.088	0.648
UKB_20002_1065_self_reported_hypertension_ENSG00000173915.14_Cells_Cultured_fibroblasts	3	0.924	1	0.629	0.244	0.000
UKB_20002_1065_self_reported_hypertension_ENSG00000174373.16_Cells_Cultured_fibroblasts	3	1.011	1	-0.191	0.049	0.000
UKB_20002_1065_self_reported_hypertension_ENSG00000173915.14_Artery_Aorta	2	0.655	1	0.767	0.396	0.000
UKB_20002_1065_self_reported_hypertension_ENSG00000173915.14_Lung	2	0.775	1	0.819	0.350	0.000
UKB_20002_1065_self_reported_hypertension_ENSG00000204428.12_Lung	2	1.007	1	0.187	0.066	0.000
UKB_20002_1065_self_reported_hypertension_ENSG00000218739.9_Heart_Left_Ventricle	4	1.393	1	0.189	0.204	0.000
UKB_20002_1065_self_reported_hypertension_ENSG00000204438.10_Spleen	3	0.852	1	-0.112	0.262	0.000
UKB_20002_1065_self_reported_hypertension_ENSG00000173915.14_Nerve_Tibial	2	0.898	1	0.808	0.357	0.000
UKB_20002_1065_self_reported_hypertension_ENSG00000204469.12_Colon_Transverse	3	1.006	1	1.652	0.581	0.000
UKB_20002_1065_self_reported_hypertension_ENSG00000174373.16_Breast_Mammary_Tissue	3	1.054	1	-0.297	0.080	0.000
UKB_20002_1065_self_reported_hypertension_ENSG00000218739.9_Brain_Cerebellum	4	1.952	2	0.340	0.113	0.620
UKB_20002_1065_self_reported_hypertension_ENSG00000173915.14_Cells_EBV-transformed_lymphocytes	2	0.948	1	0.709	0.292	0.000
UKB_20002_1065_self_reported_hypertension_ENSG00000173915.14_Adipose_Visceral_Omentum	3	0.964	1	0.596	0.228	0.000
UKB_20002_1065_self_reported_hypertension_ENSG00000218739.9_Adipose_Subcutaneous	4	2.078	2	0.381	0.123	0.529
UKB_20002_1065_self_reported_hypertension_ENSG00000173915.14_Muscle_Skeletal	3	1.050	1	0.404	0.142	0.000
UKB_20002_1065_self_reported_hypertension_ENSG00000173915.14_Artery_Tibial	2	1.001	1	0.596	0.226	0.000
UKB_20002_1065_self_reported_hypertension_ENSG00000218739.9_Colon_Sigmoid	5	2.382	2	0.414	0.104	0.059
UKB_20002_1065_self_reported_hypertension_ENSG00000174373.16_Brain_Cerebellar_Hemisphere	2	1.000	1	-0.718	0.230	0.000
UKB_20002_1065_self_reported_hypertension_ENSG00000173915.14_Skin_Sun_Exposed	3	0.957	1	0.763	0.330	0.000
UKB_20002_1065_self_reported_hypertension_ENSG00000174373.16_Pituitary	3	1.078	1	-0.192	0.050	0.000
UKB_20002_1065_self_reported_hypertension_ENSG00000218739.9_Brain_Anterior_cingulate_cortex_BA24	3	1.084	1	0.481	0.126	0.000
UKB_20002_1065_self_reported_hypertension_ENSG00000218739.9_Liver	4	2.025	2	0.359	0.214	0.916
UKB_20002_1065_self_reported_hypertension_ENSG00000173915.14_Heart_Atrial_Appendage	3	1.015	1	0.559	0.209	0.000
UKB_20002_1065_self_reported_hypertension_ENSG00000218739.9_Testis	5	3.018	3	0.558	0.119	0.000
UKB_20002_1065_self_reported_hypertension_ENSG00000173915.14_Colon_Transverse	3	0.751	1	0.836	0.450	0.000
UKB_20002_1065_self_reported_hypertension_ENSG00000174373.16_Whole_Blood	3	1.005	1	-0.342	0.093	0.000
UKB_20002_1065_self_reported_hypertension_ENSG00000173915.14_Skin_Not_Sun_Exposed	2	0.960	1	0.682	0.272	0.000
UKB_20002_1065_self_reported_hypertension_ENSG00000218739.9_Brain_Hypothalamus	3	1.072	1	0.169	0.180	0.000
UKB_20002_1065_self_reported_hypertension_ENSG00000125450.10_Artery_Aorta	6	3.871	4	-0.150	0.031	0.000
UKB_20002_1065_self_reported_hypertension_ENSG00000218739.9_Nerve_Tibial	3	1.057	1	0.349	0.095	0.000
UKB_20002_1065_self_reported_hypertension_ENSG00000125450.10_Cells_Cultured_fibroblasts	3	1.044	1	-0.534	0.214	0.000
UKB_20002_1065_self_reported_hypertension_ENSG00000204469.12_Testis	3	1.206	1	0.347	0.127	0.000
UKB_20002_1065_self_reported_hypertension_ENSG00000125450.10_Esophagus_Gastroesophageal_Junction	3	1.127	1	-0.158	0.056	0.000
UKB_20002_1065_self_reported_hypertension_ENSG00000218739.9_Adipose_Visceral_Omentum	3	1.164	1	0.154	0.152	0.000
UKB_20002_1065_self_reported_hypertension_ENSG00000125450.10_Pancreas	4	1.682	2	-0.111	0.041	0.000
UKB_20002_1065_self_reported_hypertension_ENSG00000213889.10_Adipose_Subcutaneous	3	1.709	2	0.250	0.085	0.715
UKB_20002_1065_self_reported_hypertension_ENSG00000125450.10_Brain_Cortex	4	1.520	1	-0.236	0.091	0.000
UKB_20002_1065_self_reported_hypertension_ENSG00000218739.9_Brain_Caudate_basal_ganglia	3	1.092	1	0.485	0.153	0.000
UKB_20002_1065_self_reported_hypertension_ENSG00000125450.10_Vagina	4	1.059	1	-0.325	0.138	0.000
UKB_20002_1065_self_reported_hypertension_ENSG00000108588.13_Lung	3	0.776	1	-0.700	0.428	0.000
UKB_20002_1065_self_reported_hypertension_ENSG00000125450.10_Whole_Blood	3	1.147	1	-0.112	0.039	0.000
UKB_20002_1065_self_reported_hypertension_ENSG00000218739.9_Artery_Tibial	4	2.042	2	0.441	0.182	0.883
UKB_20002_1065_self_reported_hypertension_ENSG00000108588.13_Testis	3	1.094	1	-0.172	0.181	0.000
UKB_20002_1065_self_reported_hypertension_ENSG00000125450.10_Brain_Cerebellar_Hemisphere	3	1.265	1	-0.102	0.035	0.000
UKB_20002_1065_self_reported_hypertension_ENSG00000125450.10_Pituitary	4	1.756	2	-0.145	0.037	0.000
UKB_20002_1065_self_reported_hypertension_ENSG00000218739.9_Spleen	3	1.023	1	0.691	0.211	0.000
UKB_20002_1065_self_reported_hypertension_ENSG00000108588.13_Nerve_Tibial	2	0.900	1	-0.759	0.304	0.000
UKB_20002_1065_self_reported_hypertension_ENSG00000125450.10_Breast_Mammary_Tissue	4	1.647	2	-0.229	0.059	0.000
UKB_20002_1065_self_reported_hypertension_ENSG00000218739.9_Stomach	3	1.031	1	0.629	0.182	0.000
UKB_20002_1065_self_reported_hypertension_ENSG00000218739.9_Colon_Transverse	4	2.107	2	0.396	0.144	0.879
UKB_20002_1065_self_reported_hypertension_ENSG00000125450.10_Esophagus_Mucosa	4	2.129	2	-0.148	0.055	0.000
UKB_20002_1065_self_reported_hypertension_ENSG00000204469.12_Nerve_Tibial	3	1.440	1	0.099	0.178	0.000
UKB_20002_1065_self_reported_hypertension_ENSG00000108588.13_Artery_Tibial	2	0.665	1	-0.921	0.385	0.000
UKB_20002_1065_self_reported_hypertension_ENSG00000204428.12_Skin_Sun_Exposed	3	1.413	1	0.168	0.059	0.000
UKB_20002_1065_self_reported_hypertension_ENSG00000218739.9_Skin_Not_Sun_Exposed	4	1.423	1	0.712	0.233	0.000
UKB_20002_1065_self_reported_hypertension_ENSG00000125450.10_Heart_Atrial_Appendage	3	1.054	1	-0.171	0.062	0.000
UKB_20002_1065_self_reported_hypertension_ENSG00000213889.10_Colon_Sigmoid	3	1.851	2	0.345	0.091	0.000
UKB_20002_1065_self_reported_hypertension_ENSG00000108588.13_Small_Intestine_Terminal_Ileum	3	0.844	1	-1.045	0.468	0.000
UKB_20002_1065_self_reported_hypertension_ENSG00000108588.13_Brain_Substantia_nigra	2	0.826	1	0.265	0.285	0.000
UKB_20002_1065_self_reported_hypertension_ENSG00000125450.10_Brain_Hippocampus	3	1.126	1	-0.233	0.083	0.000
UKB_20002_1065_self_reported_hypertension_ENSG00000108588.13_Skin_Sun_Exposed	3	0.901	1	0.162	0.428	0.000
UKB_20002_1065_self_reported_hypertension_ENSG00000125450.10_Adrenal_Gland	3	1.077	1	-0.342	0.126	0.000
UKB_20002_1065_self_reported_hypertension_ENSG00000125450.10_Cells_EBV-transformed_lymphocytes	3	0.952	1	-0.568	0.234	0.000
UKB_20002_1065_self_reported_hypertension_ENSG00000218739.9_Brain_Frontal_Cortex_BA9	3	0.899	1	0.186	0.199	0.000
UKB_20002_1065_self_reported_hypertension_ENSG00000125450.10_Brain_Spinal_cord_cervical_c-1	3	1.078	1	-0.311	0.120	0.000
UKB_20002_1065_self_reported_hypertension_ENSG00000213889.10_Brain_Putamen_basal_ganglia	2	0.967	1	0.402	0.283	0.000
UKB_20002_1065_self_reported_hypertension_ENSG00000218739.9_Brain_Nucleus_accumbens_basal_ganglia	4	2.019	2	0.704	0.156	0.000
UKB_20002_1065_self_reported_hypertension_ENSG00000125450.10_Lung	4	1.798	2	-0.155	0.039	0.000
UKB_20002_1065_self_reported_hypertension_ENSG00000204438.10_Esophagus_Mucosa	3	1.250	1	-0.122	0.269	0.000
UKB_20002_1065_self_reported_hypertension_ENSG00000213889.10_Thyroid	3	1.640	2	0.340	0.101	0.000
UKB_20002_1065_self_reported_hypertension_ENSG00000125450.10_Skin_Sun_Exposed	5	2.276	2	-0.194	0.073	0.000
UKB_20002_1065_self_reported_hypertension_ENSG00000108588.13_Heart_Atrial_Appendage	4	1.346	1	-0.427	0.233	0.000
UKB_20002_1065_self_reported_hypertension_ENSG00000108588.13_Pancreas	3	1.684	2	-0.442	0.141	0.000
UKB_20002_1065_self_reported_hypertension_ENSG00000125450.10_Brain_Substantia_nigra	3	1.045	1	-0.351	0.132	0.000
UKB_20002_1065_self_reported_hypertension_ENSG00000125450.10_Esophagus_Muscularis	5	2.996	3	-0.131	0.047	0.000
UKB_20002_1065_self_reported_hypertension_ENSG00000108588.13_Esophagus_Mucosa	3	1.326	1	-0.272	0.142	0.000
UKB_20002_1065_self_reported_hypertension_ENSG00000125450.10_Small_Intestine_Terminal_Ileum	3	1.038	1	-0.215	0.076	0.000
UKB_20002_1065_self_reported_hypertension_ENSG00000125450.10_Brain_Amygdala	3	1.037	1	-0.259	0.104	0.000
UKB_20002_1065_self_reported_hypertension_ENSG00000108588.13_Stomach	2	0.923	1	-0.706	0.261	0.000
UKB_20002_1065_self_reported_hypertension_ENSG00000125450.10_Muscle_Skeletal	3	1.143	1	-0.161	0.057	0.000
UKB_20002_1065_self_reported_hypertension_ENSG00000108588.13_Cells_Cultured_fibroblasts	2	0.934	1	-0.602	0.212	0.000
UKB_20002_1065_self_reported_hypertension_ENSG00000213889.10_Heart_Left_Ventricle	2	1.012	1	0.518	0.179	0.000
UKB_20002_1065_self_reported_hypertension_ENSG00000125450.10_Artery_Coronary	4	1.402	1	-0.231	0.089	0.000
UKB_20002_1065_self_reported_hypertension_ENSG00000108588.13_Artery_Aorta	3	1.298	1	-0.408	0.219	0.000
UKB_20002_1065_self_reported_hypertension_ENSG00000125450.10_Prostate	2	1.014	1	-0.145	0.051	0.000
UKB_20002_1065_self_reported_hypertension_ENSG00000125450.10_Ovary	3	1.231	1	-0.275	0.110	0.000
UKB_20002_1065_self_reported_hypertension_ENSG00000213889.10_Kidney_Cortex	3	0.668	1	0.948	0.422	0.000
UKB_20002_1065_self_reported_hypertension_ENSG00000125450.10_Brain_Anterior_cingulate_cortex_BA24	4	1.551	1	-0.334	0.131	0.000
UKB_20002_1065_self_reported_hypertension_ENSG00000125450.10_Uterus	3	1.065	1	-0.367	0.154	0.000
UKB_20002_1065_self_reported_hypertension_ENSG00000108588.13_Skin_Not_Sun_Exposed	3	0.978	1	0.223	0.243	0.000
UKB_20002_1065_self_reported_hypertension_ENSG00000213889.10_Minor_Salivary_Gland	3	1.474	1	0.455	0.153	0.000
UKB_20002_1065_self_reported_hypertension_ENSG00000125450.10_Minor_Salivary_Gland	2	1.015	1	-0.339	0.127	0.000
UKB_20002_1065_self_reported_hypertension_ENSG00000204469.12_Lung	3	1.127	1	1.170	0.251	0.000
UKB_20002_1065_self_reported_hypertension_ENSG00000125450.10_Liver	4	1.091	1	-0.242	0.087	0.000
UKB_20002_1065_self_reported_hypertension_ENSG00000125450.10_Kidney_Cortex	2	1.006	1	-0.431	0.167	0.000
UKB_20002_1065_self_reported_hypertension_ENSG00000125450.10_Heart_Left_Ventricle	3	1.543	2	-0.182	0.045	0.000
UKB_20002_1065_self_reported_hypertension_ENSG00000213889.10_Uterus	3	1.041	1	0.378	0.169	0.000
UKB_20002_1065_self_reported_hypertension_ENSG00000125450.10_Thyroid	3	1.875	2	-0.100	0.025	0.000
UKB_20002_1065_self_reported_hypertension_ENSG00000213889.10_Brain_Anterior_cingulate_cortex_BA24	3	1.023	1	0.592	0.213	0.000
UKB_20002_1065_self_reported_hypertension_ENSG00000108588.13_Liver	3	0.868	1	-0.626	0.376	0.000
UKB_20002_1065_self_reported_hypertension_ENSG00000213889.10_Adipose_Visceral_Omentum	2	1.013	1	0.291	0.093	0.000
UKB_20002_1065_self_reported_hypertension_ENSG00000213889.10_Colon_Transverse	3	2.009	2	0.246	0.072	0.000
UKB_20002_1065_self_reported_hypertension_ENSG00000125450.10_Brain_Putamen_basal_ganglia	3	1.246	1	-0.231	0.087	0.000
UKB_20002_1065_self_reported_hypertension_ENSG00000125450.10_Colon_Sigmoid	4	1.582	1	-0.143	0.052	0.000
UKB_20002_1065_self_reported_hypertension_ENSG00000125450.10_Adipose_Subcutaneous	5	2.524	3	-0.200	0.052	0.000
UKB_20002_1065_self_reported_hypertension_ENSG00000249956.4_Liver	3	1.133	1	0.694	0.248	0.000
UKB_20002_1065_self_reported_hypertension_ENSG00000125450.10_Brain_Cerebellum	3	1.030	1	-0.098	0.035	0.000
UKB_20002_1065_self_reported_hypertension_ENSG00000125450.10_Stomach	4	1.460	1	-0.202	0.072	0.000
UKB_20002_1065_self_reported_hypertension_ENSG00000125450.10_Spleen	3	1.062	1	-0.264	0.095	0.000
UKB_20002_1065_self_reported_hypertension_ENSG00000213889.10_Artery_Tibial	3	1.225	1	0.409	0.136	0.000
UKB_20002_1065_self_reported_hypertension_ENSG00000204428.12_Brain_Substantia_nigra	3	1.049	1	0.382	0.142	0.000
UKB_20002_1065_self_reported_hypertension_ENSG00000125450.10_Colon_Transverse	3	1.027	1	-0.145	0.053	0.000
UKB_20002_1065_self_reported_hypertension_ENSG00000125450.10_Brain_Nucleus_accumbens_basal_ganglia	3	1.228	1	-0.213	0.082	0.000
UKB_20002_1065_self_reported_hypertension_ENSG00000125450.10_Brain_Frontal_Cortex_BA9	3	1.145	1	-0.272	0.106	0.000
UKB_20002_1065_self_reported_hypertension_ENSG00000125450.10_Skin_Not_Sun_Exposed	3	1.211	1	-0.157	0.055	0.000
UKB_20002_1065_self_reported_hypertension_ENSG00000125450.10_Brain_Hypothalamus	3	1.058	1	-0.235	0.089	0.000
UKB_20002_1065_self_reported_hypertension_ENSG00000204428.12_Brain_Amygdala	3	1.655	2	0.367	0.121	0.000
UKB_20002_1065_self_reported_hypertension_ENSG00000125450.10_Nerve_Tibial	5	3.503	4	-0.138	0.050	0.000
UKB_20002_1065_self_reported_hypertension_ENSG00000251441.2_Esophagus_Mucosa	3	1.011	1	-0.621	0.370	0.000
UKB_20002_1065_self_reported_hypertension_ENSG00000125450.10_Testis	4	1.259	1	-0.125	0.044	0.000
UKB_20002_1065_self_reported_hypertension_ENSG00000213889.10_Nerve_Tibial	3	1.283	1	0.311	0.099	0.000
UKB_20002_1065_self_reported_hypertension_ENSG00000204469.12_Esophagus_Muscularis	3	0.905	1	1.692	0.562	0.000
UKB_20002_1065_self_reported_hypertension_ENSG00000125450.10_Brain_Caudate_basal_ganglia	4	1.243	1	-0.203	0.076	0.000
UKB_20002_1065_self_reported_hypertension_ENSG00000251441.2_Skin_Not_Sun_Exposed	3	1.022	1	-0.640	0.291	0.000
UKB_20002_1065_self_reported_hypertension_ENSG00000125450.10_Artery_Tibial	4	2.685	3	-0.173	0.035	0.000
UKB_20002_1065_self_reported_hypertension_ENSG00000260877.2_Adipose_Subcutaneous	5	3.039	3	-0.121	0.143	0.806
UKB_20002_1065_self_reported_hypertension_ENSG00000204428.12_Small_Intestine_Terminal_Ileum	3	1.027	1	0.387	0.145	0.000
UKB_20002_1065_self_reported_hypertension_ENSG00000251441.2_Testis	3	0.957	1	-0.571	0.367	0.000
UKB_20002_1065_self_reported_hypertension_ENSG00000125450.10_Adipose_Visceral_Omentum	4	1.662	2	-0.176	0.047	0.000
UKB_20002_1065_self_reported_hypertension_ENSG00000251441.2_Whole_Blood	3	1.008	1	-0.736	0.303	0.000
UKB_20002_1065_self_reported_hypertension_ENSG00000251441.2_Nerve_Tibial	3	0.750	1	-0.793	0.400	0.000
UKB_20002_1065_self_reported_hypertension_ENSG00000213889.10_Brain_Hypothalamus	3	1.075	1	0.771	0.299	0.000
UKB_20002_1065_self_reported_hypertension_ENSG00000251441.2_Cells_EBV-transformed_lymphocytes	3	0.841	1	-0.828	0.389	0.000
UKB_20002_1065_self_reported_hypertension_ENSG00000213889.10_Skin_Not_Sun_Exposed	3	1.800	2	0.518	0.179	0.000
UKB_20002_1065_self_reported_hypertension_ENSG00000251441.2_Lung	3	0.970	1	-0.651	0.285	0.000
UKB_20002_1065_self_reported_hypertension_ENSG00000204428.12_Esophagus_Muscularis	2	1.014	1	0.284	0.104	0.000
UKB_20002_1065_self_reported_hypertension_ENSG00000251441.2_Thyroid	3	0.957	1	-0.133	0.227	0.000
UKB_20002_1065_self_reported_hypertension_ENSG00000260877.2_Breast_Mammary_Tissue	3	0.862	1	-0.777	0.535	0.000
UKB_20002_1065_self_reported_hypertension_ENSG00000251441.2_Esophagus_Muscularis	2	0.970	1	-0.626	0.329	0.000
UKB_20002_1065_self_reported_hypertension_ENSG00000251441.2_Skin_Sun_Exposed	3	1.235	1	-0.710	0.290	0.000
UKB_20002_1065_self_reported_hypertension_ENSG00000260877.2_Nerve_Tibial	3	0.975	1	-0.757	0.615	0.000
UKB_20002_1065_self_reported_hypertension_ENSG00000213889.10_Brain_Frontal_Cortex_BA9	2	0.692	1	0.940	0.415	0.000
UKB_20002_1065_self_reported_hypertension_ENSG00000251441.2_Breast_Mammary_Tissue	3	1.006	1	-0.784	0.319	0.000
UKB_20002_1065_self_reported_hypertension_ENSG00000204469.12_Skin_Sun_Exposed	2	0.930	1	1.923	0.533	0.000
UKB_20002_1065_self_reported_hypertension_ENSG00000251441.2_Adipose_Visceral_Omentum	3	1.038	1	-0.657	0.281	0.000
UKB_20002_1065_self_reported_hypertension_ENSG00000255353.1_Spleen	3	1.273	1	-0.508	0.187	0.000
UKB_20002_1065_self_reported_hypertension_ENSG00000255353.1_Adrenal_Gland	2	0.785	1	-0.926	0.232	0.000
UKB_20002_1065_self_reported_hypertension_ENSG00000255353.1_Testis	3	2.009	2	-0.380	0.105	0.000
UKB_20002_1065_self_reported_hypertension_ENSG00000251441.2_Adipose_Subcutaneous	2	0.806	1	-0.795	0.351	0.000
UKB_20002_1065_self_reported_hypertension_ENSG00000255353.1_Thyroid	3	1.250	1	-0.555	0.166	0.000
UKB_20002_1065_self_reported_hypertension_ENSG00000255353.1_Pituitary	3	1.023	1	-0.703	0.151	0.000
UKB_20002_1065_self_reported_hypertension_ENSG00000213889.10_Spleen	3	0.977	1	0.763	0.298	0.000
UKB_20002_1065_self_reported_hypertension_ENSG00000255353.1_Brain_Cerebellar_Hemisphere	3	0.764	1	-1.157	0.318	0.000
UKB_20002_1065_self_reported_hypertension_ENSG00000255353.1_Skin_Sun_Exposed	3	1.263	1	-0.624	0.124	0.000
UKB_20002_1065_self_reported_hypertension_ENSG00000255353.1_Adipose_Subcutaneous	4	2.008	2	-0.734	0.144	0.000
UKB_20002_1065_self_reported_hypertension_ENSG00000213889.10_Stomach	4	1.380	1	0.472	0.160	0.000
UKB_20002_1065_self_reported_hypertension_ENSG00000255353.1_Prostate	3	1.160	1	-0.795	0.340	0.000
UKB_20002_1065_self_reported_hypertension_ENSG00000255353.1_Breast_Mammary_Tissue	3	1.031	1	-0.780	0.177	0.000
UKB_20002_1065_self_reported_hypertension_ENSG00000143033.17_Pancreas	4	1.534	2	-0.619	0.333	0.211
UKB_20002_1065_self_reported_hypertension_ENSG00000213889.10_Breast_Mammary_Tissue	2	1.014	1	0.572	0.204	0.000
UKB_20002_1065_self_reported_hypertension_ENSG00000143033.17_Spleen	3	0.830	1	-0.476	0.332	0.000
UKB_20002_1065_self_reported_hypertension_ENSG00000143033.17_Colon_Transverse	3	0.922	1	0.656	0.224	0.000
UKB_20002_1065_self_reported_hypertension_ENSG00000143033.17_Artery_Tibial	2	0.612	1	0.004	0.243	0.000
UKB_20002_1065_self_reported_hypertension_ENSG00000204428.12_Muscle_Skeletal	3	1.065	1	0.160	0.056	0.000
UKB_20002_1065_self_reported_hypertension_ENSG00000213889.10_Brain_Cerebellar_Hemisphere	3	1.294	1	0.699	0.266	0.000
UKB_20002_1065_self_reported_hypertension_ENSG00000214369.2_Brain_Hypothalamus	3	0.773	1	0.051	0.268	0.000
UKB_20002_1065_self_reported_hypertension_ENSG00000213889.10_Pituitary	3	1.121	1	0.489	0.168	0.000
UKB_20002_1065_self_reported_hypertension_ENSG00000214369.2_Uterus	3	0.570	1	-0.104	0.324	0.000
UKB_20002_1065_self_reported_hypertension_ENSG00000213889.10_Whole_Blood	2	1.010	1	0.504	0.206	0.000
UKB_20002_1065_self_reported_hypertension_ENSG00000167447.12_Whole_Blood	3	1.377	1	0.594	0.194	0.000
UKB_20002_1065_self_reported_hypertension_ENSG00000214369.2_Brain_Cerebellum	3	0.729	1	0.794	0.337	0.000
UKB_20002_1065_self_reported_hypertension_ENSG00000167447.12_Heart_Left_Ventricle	3	0.948	1	0.734	0.313	0.000
UKB_20002_1065_self_reported_hypertension_ENSG00000178385.14_Muscle_Skeletal	3	0.998	1	-0.021	0.201	0.000
UKB_20002_1065_self_reported_hypertension_ENSG00000204438.10_Colon_Transverse	3	0.797	1	0.897	0.380	0.000
UKB_20002_1065_self_reported_hypertension_ENSG00000167447.12_Thyroid	3	1.059	1	0.524	0.203	0.000
UKB_20002_1065_self_reported_hypertension_ENSG00000204469.12_Muscle_Skeletal	3	1.020	1	1.211	0.279	0.000
UKB_20002_1065_self_reported_hypertension_ENSG00000167447.12_Breast_Mammary_Tissue	3	1.047	1	0.570	0.225	0.000
UKB_20002_1065_self_reported_hypertension_ENSG00000214369.2_Ovary	3	0.888	1	0.777	0.351	0.000
UKB_20002_1065_self_reported_hypertension_ENSG00000167447.12_Adipose_Subcutaneous	3	1.079	1	0.461	0.175	0.000
UKB_20002_1065_self_reported_hypertension_ENSG00000178385.14_Colon_Transverse	3	0.862	1	0.266	0.386	0.000
UKB_20002_1065_self_reported_hypertension_ENSG00000167447.12_Cells_Cultured_fibroblasts	3	1.049	1	0.558	0.220	0.000
UKB_20002_1065_self_reported_hypertension_ENSG00000178385.14_Thyroid	3	1.081	1	-0.164	0.178	0.000
UKB_20002_1065_self_reported_hypertension_ENSG00000167447.12_Artery_Aorta	2	0.977	1	0.671	0.278	0.000
UKB_20002_1065_self_reported_hypertension_ENSG00000167447.12_Pancreas	2	0.648	1	0.743	0.321	0.000
UKB_20002_1065_self_reported_hypertension_ENSG00000178385.14_Lung	3	0.989	1	0.243	0.280	0.000
UKB_20002_1065_self_reported_hypertension_ENSG00000167447.12_Esophagus_Gastroesophageal_Junction	3	0.556	1	0.868	0.395	0.000
UKB_20002_1065_self_reported_hypertension_ENSG00000204396.10_Heart_Left_Ventricle	4	1.369	1	-0.188	0.158	0.000
UKB_20002_1065_self_reported_hypertension_ENSG00000167447.12_Testis	2	0.923	1	0.603	0.243	0.000
UKB_20002_1065_self_reported_hypertension_ENSG00000167447.12_Nerve_Tibial	3	1.044	1	0.607	0.244	0.000
UKB_20002_1065_self_reported_hypertension_ENSG00000178385.14_Heart_Atrial_Appendage	3	0.914	1	0.986	0.413	0.000
UKB_20002_1065_self_reported_hypertension_ENSG00000167447.12_Lung	3	1.029	1	0.531	0.206	0.000
UKB_20002_1065_self_reported_hypertension_ENSG00000167447.12_Esophagus_Muscularis	3	1.117	1	0.612	0.246	0.000
UKB_20002_1065_self_reported_hypertension_ENSG00000167447.12_Skin_Sun_Exposed	3	1.027	1	0.588	0.235	0.000
UKB_20002_1065_self_reported_hypertension_ENSG00000213889.10_Brain_Cortex	3	0.760	1	0.858	0.360	0.000
UKB_20002_1065_self_reported_hypertension_ENSG00000167447.12_Adipose_Visceral_Omentum	3	1.046	1	0.520	0.202	0.000
UKB_20002_1065_self_reported_hypertension_ENSG00000167447.12_Muscle_Skeletal	4	2.024	2	0.150	0.092	0.836
UKB_20002_1065_self_reported_hypertension_ENSG00000213889.10_Pancreas	3	1.081	1	0.322	0.217	0.000
UKB_20002_1065_self_reported_hypertension_ENSG00000167447.12_Artery_Tibial	3	1.047	1	0.572	0.227	0.000
UKB_20002_1065_self_reported_hypertension_ENSG00000167447.12_Stomach	2	0.941	1	0.730	0.310	0.000
UKB_20002_1065_self_reported_hypertension_ENSG00000167447.12_Esophagus_Mucosa	2	1.014	1	0.374	0.137	0.000
UKB_20002_1065_self_reported_hypertension_ENSG00000167447.12_Colon_Transverse	3	1.015	1	0.588	0.234	0.000
UKB_20002_1065_self_reported_hypertension_ENSG00000167447.12_Adrenal_Gland	2	0.856	1	0.637	0.259	0.000
UKB_20002_1065_self_reported_hypertension_ENSG00000167447.12_Skin_Not_Sun_Exposed	3	0.821	1	0.785	0.343	0.000
UKB_20002_1065_self_reported_hypertension_ENSG00000213889.10_Esophagus_Gastroesophageal_Junction	4	2.025	2	0.352	0.102	0.000
UKB_20002_1065_self_reported_hypertension_ENSG00000165816.12_Adipose_Subcutaneous	3	1.257	1	0.661	0.350	0.000
UKB_20002_1065_self_reported_hypertension_ENSG00000213889.10_Cells_Cultured_fibroblasts	3	1.876	2	0.168	0.045	0.000
UKB_20002_1065_self_reported_hypertension_ENSG00000165816.12_Muscle_Skeletal	2	0.861	1	0.699	0.379	0.000
UKB_20002_1065_self_reported_hypertension_ENSG00000165816.12_Adipose_Visceral_Omentum	3	0.738	1	0.847	0.494	0.000
UKB_20002_1065_self_reported_hypertension_ENSG00000165816.12_Prostate	2	0.553	1	-1.207	0.708	0.000
UKB_20002_1065_self_reported_hypertension_ENSG00000271172.1_Testis	3	1.092	1	-0.293	0.146	0.000
UKB_20002_1065_self_reported_hypertension_ENSG00000165816.12_Skin_Sun_Exposed	3	1.575	2	-0.372	0.272	0.868
UKB_20002_1065_self_reported_hypertension_ENSG00000204396.10_Whole_Blood	3	1.138	1	-0.038	0.270	0.000
UKB_20002_1065_self_reported_hypertension_ENSG00000165816.12_Thyroid	3	1.026	1	-0.058	0.132	0.000
UKB_20002_1065_self_reported_hypertension_ENSG00000165816.12_Pituitary	3	1.032	1	-0.463	0.268	0.000
UKB_20002_1065_self_reported_hypertension_ENSG00000165816.12_Nerve_Tibial	3	1.067	1	-0.066	0.147	0.000
UKB_20002_1065_self_reported_hypertension_ENSG00000204396.10_Pituitary	3	1.438	2	0.150	0.273	0.910
UKB_20002_1065_self_reported_hypertension_ENSG00000165816.12_Testis	3	1.652	2	0.401	0.199	0.000
UKB_20002_1065_self_reported_hypertension_ENSG00000165816.12_Esophagus_Mucosa	3	0.783	1	0.611	0.322	0.000
UKB_20002_1065_self_reported_hypertension_ENSG00000213889.10_Artery_Aorta	3	1.166	1	0.330	0.107	0.000
UKB_20002_1065_self_reported_hypertension_ENSG00000165816.12_Spleen	4	1.328	2	-0.103	0.229	0.754
UKB_20002_1065_self_reported_hypertension_ENSG00000165816.12_Colon_Transverse	4	1.445	1	0.226	0.102	0.000
UKB_20002_1065_self_reported_hypertension_ENSG00000204428.12_Artery_Coronary	2	1.000	1	0.583	0.237	0.000
UKB_20002_1065_self_reported_hypertension_ENSG00000204469.12_Artery_Tibial	3	0.845	1	0.633	0.276	0.000
UKB_20002_1065_self_reported_hypertension_ENSG00000165816.12_Heart_Atrial_Appendage	3	0.955	1	-0.370	0.276	0.000
UKB_20002_1065_self_reported_hypertension_ENSG00000165816.12_Pancreas	5	2.903	3	-0.346	0.118	0.000
UKB_20002_1065_self_reported_hypertension_ENSG00000165816.12_Artery_Aorta	3	0.894	1	0.786	0.455	0.000
UKB_20002_1065_self_reported_hypertension_ENSG00000213889.10_Artery_Coronary	3	1.337	1	0.457	0.154	0.000
UKB_20002_1065_self_reported_hypertension_ENSG00000213889.10_Prostate	3	1.927	2	0.421	0.132	0.000
UKB_20002_1065_self_reported_hypertension_ENSG00000213889.10_Muscle_Skeletal	2	0.868	1	0.698	0.361	0.000
UKB_20002_1065_self_reported_hypertension_ENSG00000204396.10_Brain_Cerebellar_Hemisphere	2	0.831	1	0.763	0.329	0.000
UKB_20002_1065_self_reported_hypertension_ENSG00000204428.12_Prostate	3	1.315	1	0.481	0.187	0.000
UKB_20002_1065_self_reported_hypertension_ENSG00000204396.10_Brain_Putamen_basal_ganglia	3	0.990	1	-0.571	0.283	0.000
UKB_20002_1065_self_reported_hypertension_ENSG00000213889.10_Brain_Amygdala	2	0.812	1	0.834	0.363	0.000
UKB_20002_1065_self_reported_hypertension_ENSG00000213889.10_Small_Intestine_Terminal_Ileum	3	1.165	1	0.506	0.176	0.000
UKB_20002_1065_self_reported_hypertension_ENSG00000204428.12_Ovary	3	1.108	1	0.760	0.337	0.000
UKB_20002_1065_self_reported_hypertension_ENSG00000213889.10_Esophagus_Muscularis	4	2.072	2	0.237	0.067	0.000
UKB_20002_1065_self_reported_hypertension_ENSG00000204438.10_Stomach	3	0.837	1	0.562	0.289	0.000
UKB_20002_1065_self_reported_hypertension_ENSG00000204469.12_Artery_Aorta	3	1.166	1	1.259	0.331	0.000
UKB_20002_1065_self_reported_hypertension_ENSG00000204396.10_Thyroid	4	1.681	2	0.010	0.206	0.867
UKB_20002_1065_self_reported_hypertension_ENSG00000204428.12_Artery_Aorta	2	1.010	1	0.361	0.134	0.000
UKB_20002_1065_self_reported_hypertension_ENSG00000204396.10_Breast_Mammary_Tissue	3	0.904	1	0.913	0.329	0.000
UKB_20002_1065_self_reported_hypertension_ENSG00000213889.10_Brain_Substantia_nigra	3	1.036	1	0.621	0.225	0.000
UKB_20002_1065_self_reported_hypertension_ENSG00000213889.10_Skin_Sun_Exposed	4	1.808	2	0.481	0.137	0.000
UKB_20002_1065_self_reported_hypertension_ENSG00000282021.1_Breast_Mammary_Tissue	4	2.035	2	-0.308	0.094	0.000
UKB_20002_1065_self_reported_hypertension_ENSG00000204469.12_Esophagus_Gastroesophageal_Junction	3	0.998	1	1.977	0.643	0.000
UKB_20002_1065_self_reported_hypertension_ENSG00000167720.12_Adrenal_Gland	2	1.020	1	0.224	0.057	0.000
UKB_20002_1065_self_reported_hypertension_ENSG00000167720.12_Brain_Hippocampus	3	1.115	1	0.386	0.104	0.000
UKB_20002_1065_self_reported_hypertension_ENSG00000167720.12_Esophagus_Mucosa	2	1.015	1	0.182	0.046	0.000
UKB_20002_1065_self_reported_hypertension_ENSG00000213889.10_Lung	3	1.680	2	0.258	0.076	0.000
UKB_20002_1065_self_reported_hypertension_ENSG00000167720.12_Heart_Atrial_Appendage	2	1.020	1	0.221	0.057	0.000
UKB_20002_1065_self_reported_hypertension_ENSG00000167720.12_Muscle_Skeletal	2	1.012	1	0.149	0.038	0.000
UKB_20002_1065_self_reported_hypertension_ENSG00000204428.12_Cells_Cultured_fibroblasts	2	1.006	1	0.592	0.248	0.000
UKB_20002_1065_self_reported_hypertension_ENSG00000204396.10_Cells_Cultured_fibroblasts	4	1.518	1	-0.622	0.271	0.000
UKB_20002_1065_self_reported_hypertension_ENSG00000282021.1_Whole_Blood	2	1.014	1	-0.154	0.077	0.000
UKB_20002_1065_self_reported_hypertension_ENSG00000204469.12_Liver	3	0.790	1	2.373	0.848	0.000
UKB_20002_1065_self_reported_hypertension_ENSG00000213889.10_Cells_EBV-transformed_lymphocytes	3	1.136	1	0.529	0.183	0.000
UKB_20002_1065_self_reported_hypertension_ENSG00000167720.12_Prostate	3	1.060	1	0.314	0.082	0.000
UKB_20002_1065_self_reported_hypertension_ENSG00000204396.10_Artery_Aorta	4	2.107	2	0.263	0.215	0.910
UKB_20002_1065_self_reported_hypertension_ENSG00000213889.10_Brain_Spinal_cord_cervical_c-1	3	1.105	1	0.644	0.236	0.000
UKB_20002_1065_self_reported_hypertension_ENSG00000167720.12_Artery_Coronary	3	1.048	1	0.302	0.076	0.000
UKB_20002_1065_self_reported_hypertension_ENSG00000177885.13_Lung	3	1.006	1	0.499	0.284	0.000
UKB_20002_1065_self_reported_hypertension_ENSG00000213889.10_Adrenal_Gland	4	1.323	1	0.411	0.164	0.000
UKB_20002_1065_self_reported_hypertension_ENSG00000167720.12_Ovary	3	1.049	1	0.464	0.135	0.000
UKB_20002_1065_self_reported_hypertension_ENSG00000167720.12_Brain_Substantia_nigra	2	0.973	1	0.685	0.213	0.000
UKB_20002_1065_self_reported_hypertension_ENSG00000167720.12_Skin_Sun_Exposed	3	1.200	1	0.212	0.054	0.000
UKB_20002_1065_self_reported_hypertension_ENSG00000213889.10_Brain_Hippocampus	3	1.075	1	0.451	0.211	0.000
UKB_20002_1065_self_reported_hypertension_ENSG00000168612.4_Liver	2	0.949	1	0.897	0.305	0.000
UKB_20002_1065_self_reported_hypertension_ENSG00000204469.12_Whole_Blood	3	1.026	1	0.691	0.116	0.000
UKB_20002_1065_self_reported_hypertension_ENSG00000213889.10_Heart_Atrial_Appendage	3	1.078	1	0.317	0.101	0.000
UKB_20002_1065_self_reported_hypertension_ENSG00000168612.4_Brain_Frontal_Cortex_BA9	3	0.884	1	1.065	0.537	0.000
UKB_20002_1065_self_reported_hypertension_ENSG00000167720.12_Small_Intestine_Terminal_Ileum	2	1.019	1	0.296	0.077	0.000
UKB_20002_1065_self_reported_hypertension_ENSG00000177885.13_Testis	2	1.009	1	-0.018	0.127	0.000
UKB_20002_1065_self_reported_hypertension_ENSG00000167720.12_Brain_Amygdala	2	0.991	1	0.526	0.153	0.000
UKB_20002_1065_self_reported_hypertension_ENSG00000167720.12_Esophagus_Muscularis	2	1.019	1	0.157	0.040	0.000
UKB_20002_1065_self_reported_hypertension_ENSG00000168612.4_Spleen	3	0.781	1	-0.381	0.356	0.000
UKB_20002_1065_self_reported_hypertension_ENSG00000177885.13_Nerve_Tibial	3	1.127	1	0.314	0.139	0.000
UKB_20002_1065_self_reported_hypertension_ENSG00000178149.16_Prostate	2	0.759	1	-0.240	0.288	0.000
UKB_20002_1065_self_reported_hypertension_ENSG00000178149.16_Artery_Coronary	2	0.972	1	-0.136	0.172	0.000
UKB_20002_1065_self_reported_hypertension_ENSG00000178149.16_Muscle_Skeletal	2	0.965	1	-0.560	0.342	0.000
UKB_20002_1065_self_reported_hypertension_ENSG00000168612.4_Esophagus_Mucosa	3	0.813	1	-0.364	0.361	0.000
UKB_20002_1065_self_reported_hypertension_ENSG00000178149.16_Esophagus_Muscularis	2	0.896	1	-0.161	0.190	0.000
UKB_20002_1065_self_reported_hypertension_ENSG00000178149.16_Skin_Sun_Exposed	3	1.133	1	-0.791	0.233	0.000
UKB_20002_1065_self_reported_hypertension_ENSG00000167720.12_Lung	3	1.113	1	0.186	0.048	0.000
UKB_20002_1065_self_reported_hypertension_ENSG00000178149.16_Lung	2	0.966	1	-0.488	0.409	0.000
UKB_20002_1065_self_reported_hypertension_ENSG00000178149.16_Heart_Atrial_Appendage	2	0.996	1	-0.671	0.234	0.000
UKB_20002_1065_self_reported_hypertension_ENSG00000178149.16_Esophagus_Mucosa	2	0.992	1	-0.479	0.148	0.000
UKB_20002_1065_self_reported_hypertension_ENSG00000213889.10_Esophagus_Mucosa	2	1.004	1	0.309	0.099	0.000
UKB_20002_1065_self_reported_hypertension_ENSG00000178149.16_Breast_Mammary_Tissue	2	0.973	1	-0.642	0.218	0.000
UKB_20002_1065_self_reported_hypertension_ENSG00000178149.16_Brain_Cerebellar_Hemisphere	3	1.004	1	-0.481	0.327	0.000
UKB_20002_1065_self_reported_hypertension_ENSG00000178149.16_Pituitary	2	0.557	1	-0.253	0.317	0.000
UKB_20002_1065_self_reported_hypertension_ENSG00000178149.16_Vagina	3	0.775	1	-0.958	0.420	0.000
UKB_20002_1065_self_reported_hypertension_ENSG00000178149.16_Brain_Cortex	2	0.895	1	-0.634	0.232	0.000
UKB_20002_1065_self_reported_hypertension_ENSG00000178149.16_Pancreas	2	0.992	1	-0.525	0.178	0.000
UKB_20002_1065_self_reported_hypertension_ENSG00000178149.16_Esophagus_Gastroesophageal_Junction	2	0.988	1	-0.162	0.205	0.000
UKB_20002_1065_self_reported_hypertension_ENSG00000178149.16_Cells_Cultured_fibroblasts	3	1.135	1	-0.300	0.088	0.000
UKB_20002_1065_self_reported_hypertension_ENSG00000178149.16_Artery_Aorta	2	0.977	1	-0.195	0.252	0.000
UKB_20002_1065_self_reported_hypertension_ENSG00000178149.16_Adipose_Visceral_Omentum	2	0.965	1	-0.587	0.192	0.000
UKB_20002_1065_self_reported_hypertension_ENSG00000178149.16_Artery_Tibial	2	0.944	1	-0.169	0.218	0.000
UKB_20002_1065_self_reported_hypertension_ENSG00000178149.16_Brain_Hypothalamus	2	0.732	1	-0.402	0.506	0.000
UKB_20002_1065_self_reported_hypertension_ENSG00000167720.12_Brain_Spinal_cord_cervical_c-1	3	1.172	1	0.491	0.137	0.000
UKB_20002_1065_self_reported_hypertension_ENSG00000178149.16_Nerve_Tibial	3	1.061	1	-0.418	0.142	0.000
UKB_20002_1065_self_reported_hypertension_ENSG00000177885.13_Adipose_Visceral_Omentum	2	0.601	1	0.705	0.292	0.000
UKB_20002_1065_self_reported_hypertension_ENSG00000178149.16_Skin_Not_Sun_Exposed	2	0.947	1	-0.785	0.246	0.000
UKB_20002_1065_self_reported_hypertension_ENSG00000167720.12_Cells_EBV-transformed_lymphocytes	3	1.049	1	0.303	0.079	0.000
UKB_20002_1065_self_reported_hypertension_ENSG00000178149.16_Brain_Frontal_Cortex_BA9	2	0.850	1	-0.946	0.403	0.000
UKB_20002_1065_self_reported_hypertension_ENSG00000178149.16_Brain_Nucleus_accumbens_basal_ganglia	2	0.688	1	-1.002	0.502	0.000
UKB_20002_1065_self_reported_hypertension_ENSG00000178149.16_Spleen	2	0.986	1	-0.691	0.249	0.000
UKB_20002_1065_self_reported_hypertension_ENSG00000178149.16_Colon_Transverse	2	0.943	1	-0.230	0.260	0.000
UKB_20002_1065_self_reported_hypertension_ENSG00000178149.16_Brain_Cerebellum	2	0.996	1	-0.103	0.129	0.000
UKB_20002_1065_self_reported_hypertension_ENSG00000178149.16_Adipose_Subcutaneous	2	0.991	1	-0.355	0.106	0.000
UKB_20002_1065_self_reported_hypertension_ENSG00000167720.12_Vagina	3	1.009	1	0.491	0.140	0.000
UKB_20002_1065_self_reported_hypertension_ENSG00000178149.16_Thyroid	3	0.994	1	-0.265	0.282	0.000
UKB_20002_1065_self_reported_hypertension_ENSG00000178149.16_Heart_Left_Ventricle	2	0.619	1	-0.337	0.443	0.000
UKB_20002_1065_self_reported_hypertension_ENSG00000167720.12_Esophagus_Gastroesophageal_Junction	3	1.037	1	0.187	0.047	0.000
UKB_20002_1065_self_reported_hypertension_ENSG00000178149.16_Liver	2	0.946	1	-0.596	0.316	0.000
UKB_20002_1065_self_reported_hypertension_ENSG00000178149.16_Brain_Anterior_cingulate_cortex_BA24	2	0.579	1	-0.575	0.236	0.000
UKB_20002_1065_self_reported_hypertension_ENSG00000168612.4_Muscle_Skeletal	3	0.846	1	0.672	0.293	0.000
UKB_20002_1065_self_reported_hypertension_ENSG00000167720.12_Pancreas	2	1.003	1	0.295	0.077	0.000
UKB_20002_1065_self_reported_hypertension_ENSG00000177885.13_Artery_Tibial	3	1.302	1	0.138	0.265	0.000
UKB_20002_1065_self_reported_hypertension_ENSG00000132510.10_Brain_Cortex	2	0.993	1	-1.559	0.412	0.000
UKB_20002_1065_self_reported_hypertension_ENSG00000167720.12_Brain_Cortex	3	1.306	1	0.279	0.070	0.000
UKB_20002_1065_self_reported_hypertension_ENSG00000204396.10_Pancreas	4	2.411	2	-0.494	0.148	0.000
UKB_20002_1065_self_reported_hypertension_ENSG00000167720.12_Artery_Aorta	3	1.032	1	0.174	0.044	0.000
UKB_20002_1065_self_reported_hypertension_ENSG00000132510.10_Esophagus_Gastroesophageal_Junction	2	1.010	1	-1.311	0.312	0.000
UKB_20002_1065_self_reported_hypertension_ENSG00000204428.12_Esophagus_Gastroesophageal_Junction	3	1.170	1	0.376	0.140	0.000
UKB_20002_1065_self_reported_hypertension_ENSG00000167720.12_Cells_Cultured_fibroblasts	3	1.028	1	0.149	0.038	0.000
UKB_20002_1065_self_reported_hypertension_ENSG00000177885.13_Brain_Amygdala	3	0.687	1	0.256	0.225	0.000
UKB_20002_1065_self_reported_hypertension_ENSG00000177885.13_Skin_Sun_Exposed	3	1.150	1	0.364	0.165	0.000
UKB_20002_1065_self_reported_hypertension_ENSG00000167720.12_Breast_Mammary_Tissue	3	1.265	1	0.194	0.049	0.000
UKB_20002_1065_self_reported_hypertension_ENSG00000132510.10_Cells_Cultured_fibroblasts	3	1.150	1	-1.743	0.494	0.000
UKB_20002_1065_self_reported_hypertension_ENSG00000282021.1_Brain_Cerebellar_Hemisphere	3	1.658	2	0.447	0.144	0.000
UKB_20002_1065_self_reported_hypertension_ENSG00000168612.4_Artery_Tibial	2	0.721	1	-1.368	0.610	0.000
UKB_20002_1065_self_reported_hypertension_ENSG00000167720.12_Pituitary	3	1.030	1	0.354	0.094	0.000
UKB_20002_1065_self_reported_hypertension_ENSG00000167720.12_Brain_Cerebellar_Hemisphere	2	1.004	1	0.266	0.070	0.000
UKB_20002_1065_self_reported_hypertension_ENSG00000167720.12_Whole_Blood	3	1.071	1	0.268	0.069	0.000
UKB_20002_1065_self_reported_hypertension_ENSG00000177885.13_Heart_Atrial_Appendage	3	0.982	1	0.543	0.309	0.000
UKB_20002_1065_self_reported_hypertension_ENSG00000229992.1_Testis	2	0.721	1	-1.188	0.555	0.000
UKB_20002_1065_self_reported_hypertension_ENSG00000132510.10_Artery_Aorta	3	1.013	1	-1.953	0.608	0.000
UKB_20002_1065_self_reported_hypertension_ENSG00000168612.4_Adipose_Subcutaneous	4	1.233	1	-0.527	0.228	0.000
UKB_20002_1065_self_reported_hypertension_ENSG00000282021.1_Pituitary	3	1.217	1	-0.320	0.167	0.000
UKB_20002_1065_self_reported_hypertension_ENSG00000229992.1_Nerve_Tibial	2	0.905	1	-0.861	0.339	0.000
UKB_20002_1065_self_reported_hypertension_ENSG00000167720.12_Brain_Frontal_Cortex_BA9	2	1.005	1	0.297	0.077	0.000
UKB_20002_1065_self_reported_hypertension_ENSG00000229992.1_Thyroid	2	0.551	1	-1.110	0.804	0.000
UKB_20002_1065_self_reported_hypertension_ENSG00000204469.12_Thyroid	3	1.024	1	1.386	0.354	0.000
UKB_20002_1065_self_reported_hypertension_ENSG00000177885.13_Esophagus_Mucosa	2	0.963	1	0.076	0.222	0.000
UKB_20002_1065_self_reported_hypertension_ENSG00000167720.12_Skin_Not_Sun_Exposed	2	1.006	1	0.241	0.062	0.000
UKB_20002_1065_self_reported_hypertension_ENSG00000235109.7_Vagina	2	0.898	1	-0.480	0.305	0.000
UKB_20002_1065_self_reported_hypertension_ENSG00000140505.6_Thyroid	3	1.274	2	0.635	0.248	0.880
UKB_20002_1065_self_reported_hypertension_ENSG00000235109.7_Pancreas	5	2.603	3	-0.263	0.066	0.205
UKB_20002_1065_self_reported_hypertension_ENSG00000132510.10_Skin_Not_Sun_Exposed	4	1.515	1	-1.321	0.310	0.000
UKB_20002_1065_self_reported_hypertension_ENSG00000204396.10_Esophagus_Gastroesophageal_Junction	3	0.862	1	-0.746	0.307	0.000
UKB_20002_1065_self_reported_hypertension_ENSG00000235109.7_Brain_Cortex	4	2.484	2	-0.207	0.083	0.000
UKB_20002_1065_self_reported_hypertension_ENSG00000235109.7_Esophagus_Gastroesophageal_Junction	6	3.527	4	-0.235	0.065	0.000
UKB_20002_1065_self_reported_hypertension_ENSG00000167720.12_Brain_Nucleus_accumbens_basal_ganglia	2	1.010	1	0.416	0.114	0.000
UKB_20002_1065_self_reported_hypertension_ENSG00000142611.16_Brain_Spinal_cord_cervical_c-1	2	1.016	1	0.282	0.093	0.000
UKB_20002_1065_self_reported_hypertension_ENSG00000204428.12_Brain_Cortex	2	1.015	1	0.179	0.064	0.000
UKB_20002_1065_self_reported_hypertension_ENSG00000235109.7_Cells_Cultured_fibroblasts	4	2.039	2	-0.003	0.069	0.215
UKB_20002_1065_self_reported_hypertension_ENSG00000142611.16_Brain_Hypothalamus	2	0.579	1	0.297	0.263	0.000
UKB_20002_1065_self_reported_hypertension_ENSG00000167720.12_Spleen	3	1.023	1	0.247	0.063	0.000
UKB_20002_1065_self_reported_hypertension_ENSG00000282021.1_Vagina	3	1.120	1	-0.407	0.200	0.000
UKB_20002_1065_self_reported_hypertension_ENSG00000177885.13_Stomach	2	0.532	1	0.733	0.459	0.000
UKB_20002_1065_self_reported_hypertension_ENSG00000142611.16_Pancreas	3	1.380	1	-0.170	0.186	0.000
UKB_20002_1065_self_reported_hypertension_ENSG00000168612.4_Adipose_Visceral_Omentum	5	3.127	3	-0.225	0.125	0.530
UKB_20002_1065_self_reported_hypertension_ENSG00000167720.12_Colon_Transverse	4	1.279	1	0.220	0.056	0.000
UKB_20002_1065_self_reported_hypertension_ENSG00000142611.16_Brain_Cortex	2	0.531	1	-0.523	0.342	0.000
UKB_20002_1065_self_reported_hypertension_ENSG00000235109.7_Artery_Aorta	3	1.314	1	0.186	0.231	0.000
UKB_20002_1065_self_reported_hypertension_ENSG00000177885.13_Skin_Not_Sun_Exposed	2	0.846	1	0.555	0.293	0.000
UKB_20002_1065_self_reported_hypertension_ENSG00000142611.16_Thyroid	3	1.242	1	-0.022	0.201	0.000
UKB_20002_1065_self_reported_hypertension_ENSG00000167720.12_Stomach	2	1.006	1	0.218	0.056	0.000
UKB_20002_1065_self_reported_hypertension_ENSG00000235109.7_Breast_Mammary_Tissue	4	1.425	1	-0.239	0.106	0.000
UKB_20002_1065_self_reported_hypertension_ENSG00000132510.10_Thyroid	2	0.908	1	-1.837	0.552	0.000
UKB_20002_1065_self_reported_hypertension_ENSG00000171695.10_Pancreas	3	0.943	1	-1.332	0.433	0.000
UKB_20002_1065_self_reported_hypertension_ENSG00000282021.1_Cells_Cultured_fibroblasts	4	2.126	2	-0.304	0.146	0.543
UKB_20002_1065_self_reported_hypertension_ENSG00000171695.10_Heart_Atrial_Appendage	2	1.005	1	-0.429	0.115	0.000
UKB_20002_1065_self_reported_hypertension_ENSG00000235109.7_Brain_Cerebellar_Hemisphere	7	3.499	3	-0.240	0.119	0.794
UKB_20002_1065_self_reported_hypertension_ENSG00000167720.12_Brain_Caudate_basal_ganglia	2	1.003	1	0.366	0.101	0.000
UKB_20002_1065_self_reported_hypertension_ENSG00000235109.7_Pituitary	4	1.739	2	-0.535	0.207	0.000
UKB_20002_1065_self_reported_hypertension_ENSG00000171695.10_Spleen	2	0.609	1	1.332	0.574	0.000
UKB_20002_1065_self_reported_hypertension_ENSG00000167720.12_Artery_Tibial	3	1.076	1	0.167	0.042	0.000
UKB_20002_1065_self_reported_hypertension_ENSG00000171695.10_Brain_Nucleus_accumbens_basal_ganglia	3	1.023	1	0.525	0.144	0.000
UKB_20002_1065_self_reported_hypertension_ENSG00000235109.7_Brain_Hippocampus	4	2.036	2	-0.133	0.080	0.656
UKB_20002_1065_self_reported_hypertension_ENSG00000171695.10_Adrenal_Gland	3	0.996	1	-0.919	0.306	0.000
UKB_20002_1065_self_reported_hypertension_ENSG00000142611.16_Small_Intestine_Terminal_Ileum	2	0.559	1	-0.163	0.291	0.000
UKB_20002_1065_self_reported_hypertension_ENSG00000235109.7_Heart_Atrial_Appendage	3	1.205	1	-0.563	0.289	0.000
UKB_20002_1065_self_reported_hypertension_ENSG00000171695.10_Brain_Frontal_Cortex_BA9	3	1.024	1	0.967	0.330	0.000
UKB_20002_1065_self_reported_hypertension_ENSG00000171695.10_Testis	2	1.011	1	-0.472	0.129	0.000
UKB_20002_1065_self_reported_hypertension_ENSG00000142611.16_Ovary	2	0.605	1	0.144	0.264	0.000
UKB_20002_1065_self_reported_hypertension_ENSG00000168612.4_Brain_Cerebellum	3	1.118	1	1.081	0.404	0.000
UKB_20002_1065_self_reported_hypertension_ENSG00000177885.13_Thyroid	2	0.791	1	0.693	0.456	0.000
UKB_20002_1065_self_reported_hypertension_ENSG00000235109.7_Esophagus_Mucosa	4	3.013	3	-0.201	0.086	0.000
UKB_20002_1065_self_reported_hypertension_ENSG00000171695.10_Whole_Blood	2	0.829	1	1.285	0.522	0.000
UKB_20002_1065_self_reported_hypertension_ENSG00000167720.12_Adipose_Visceral_Omentum	2	1.019	1	0.201	0.051	0.000
UKB_20002_1065_self_reported_hypertension_ENSG00000168612.4_Esophagus_Muscularis	4	2.338	2	0.240	0.229	0.851
UKB_20002_1065_self_reported_hypertension_ENSG00000204428.12_Pancreas	2	1.004	1	0.661	0.281	0.000
UKB_20002_1065_self_reported_hypertension_ENSG00000171695.10_Brain_Hypothalamus	2	0.648	1	1.299	0.532	0.000
UKB_20002_1065_self_reported_hypertension_ENSG00000235109.7_Prostate	3	0.985	1	-0.582	0.225	0.000
UKB_20002_1065_self_reported_hypertension_ENSG00000132510.10_Whole_Blood	3	1.156	1	-1.565	0.411	0.000
UKB_20002_1065_self_reported_hypertension_ENSG00000171695.10_Brain_Putamen_basal_ganglia	3	1.074	1	0.582	0.181	0.000
UKB_20002_1065_self_reported_hypertension_ENSG00000171695.10_Lung	3	1.105	1	-0.384	0.098	0.000
UKB_20002_1065_self_reported_hypertension_ENSG00000235109.7_Ovary	4	1.274	1	-0.608	0.244	0.000
UKB_20002_1065_self_reported_hypertension_ENSG00000235109.7_Artery_Coronary	3	0.996	1	-0.191	0.218	0.000
UKB_20002_1065_self_reported_hypertension_ENSG00000167720.12_Brain_Hypothalamus	2	1.001	1	0.365	0.097	0.000
UKB_20002_1065_self_reported_hypertension_ENSG00000235109.7_Muscle_Skeletal	4	2.048	2	-0.131	0.055	0.000
UKB_20002_1065_self_reported_hypertension_ENSG00000171695.10_Thyroid	3	1.042	1	-0.981	0.343	0.000
UKB_20002_1065_self_reported_hypertension_ENSG00000167720.12_Nerve_Tibial	3	1.031	1	0.202	0.051	0.000
UKB_20002_1065_self_reported_hypertension_ENSG00000177885.13_Whole_Blood	3	1.057	1	0.376	0.186	0.000
UKB_20002_1065_self_reported_hypertension_ENSG00000171695.10_Brain_Substantia_nigra	2	0.814	1	-0.027	0.240	0.000
UKB_20002_1065_self_reported_hypertension_ENSG00000171695.10_Brain_Cerebellum	3	0.975	1	1.083	0.403	0.000
UKB_20002_1065_self_reported_hypertension_ENSG00000171695.10_Brain_Caudate_basal_ganglia	2	1.010	1	0.785	0.247	0.000
UKB_20002_1065_self_reported_hypertension_ENSG00000168612.4_Pituitary	2	0.598	1	-0.425	0.347	0.000
UKB_20002_1065_self_reported_hypertension_ENSG00000188897.8_Esophagus_Gastroesophageal_Junction	4	2.519	3	-0.289	0.185	0.210
UKB_20002_1065_self_reported_hypertension_ENSG00000204396.10_Minor_Salivary_Gland	3	0.892	1	0.781	0.266	0.000
UKB_20002_1065_self_reported_hypertension_ENSG00000167720.12_Testis	3	1.100	1	0.303	0.079	0.000
UKB_20002_1065_self_reported_hypertension_ENSG00000235109.7_Small_Intestine_Terminal_Ileum	3	1.180	1	-0.506	0.227	0.000
UKB_20002_1065_self_reported_hypertension_ENSG00000235109.7_Brain_Amygdala	4	1.510	1	-0.333	0.151	0.000
UKB_20002_1065_self_reported_hypertension_ENSG00000235109.7_Esophagus_Muscularis	6	4.063	4	-0.176	0.058	0.000
UKB_20002_1065_self_reported_hypertension_ENSG00000168612.4_Nerve_Tibial	3	1.038	1	-0.248	0.226	0.000
UKB_20002_1065_self_reported_hypertension_ENSG00000167720.12_Liver	2	1.007	1	0.413	0.115	0.000
UKB_20002_1065_self_reported_hypertension_ENSG00000188897.8_Brain_Anterior_cingulate_cortex_BA24	3	1.127	1	0.102	0.186	0.000
UKB_20002_1065_self_reported_hypertension_ENSG00000167720.12_Kidney_Cortex	2	0.991	1	0.609	0.179	0.000
UKB_20002_1065_self_reported_hypertension_ENSG00000188897.8_Brain_Cortex	3	1.590	2	-0.268	0.190	0.000
UKB_20002_1065_self_reported_hypertension_ENSG00000204469.12_Colon_Sigmoid	3	0.917	1	2.360	0.824	0.000
UKB_20002_1065_self_reported_hypertension_ENSG00000167720.12_Uterus	2	0.993	1	0.500	0.140	0.000
UKB_20002_1065_self_reported_hypertension_ENSG00000235109.7_Brain_Substantia_nigra	4	2.070	2	-0.348	0.157	0.000
UKB_20002_1065_self_reported_hypertension_ENSG00000235109.7_Skin_Sun_Exposed	3	1.126	1	-0.180	0.079	0.000
UKB_20002_1065_self_reported_hypertension_ENSG00000167720.12_Minor_Salivary_Gland	2	0.987	1	0.437	0.119	0.000
UKB_20002_1065_self_reported_hypertension_ENSG00000132510.10_Testis	3	1.034	1	-1.014	0.204	0.000
UKB_20002_1065_self_reported_hypertension_ENSG00000188897.8_Adipose_Subcutaneous	5	3.004	3	-0.285	0.149	0.784
UKB_20002_1065_self_reported_hypertension_ENSG00000167720.12_Brain_Anterior_cingulate_cortex_BA24	2	1.000	1	0.407	0.113	0.000
UKB_20002_1065_self_reported_hypertension_ENSG00000177885.13_Brain_Cerebellum	3	0.864	1	0.770	0.345	0.000
UKB_20002_1065_self_reported_hypertension_ENSG00000167720.12_Adipose_Subcutaneous	2	1.019	1	0.184	0.047	0.000
UKB_20002_1065_self_reported_hypertension_ENSG00000215190.9_Brain_Putamen_basal_ganglia	3	2.004	2	0.318	0.067	0.000
UKB_20002_1065_self_reported_hypertension_ENSG00000215190.9_Thyroid	4	3.004	3	0.113	0.030	0.391
UKB_20002_1065_self_reported_hypertension_ENSG00000132510.10_Nerve_Tibial	4	2.571	3	-0.246	0.154	0.823
UKB_20002_1065_self_reported_hypertension_ENSG00000177885.13_Adipose_Subcutaneous	3	0.885	1	0.701	0.270	0.000
UKB_20002_1065_self_reported_hypertension_ENSG00000235109.7_Lung	3	1.084	1	-0.207	0.091	0.000
UKB_20002_1065_self_reported_hypertension_ENSG00000245849.6_Artery_Tibial	2	0.939	1	-0.101	0.280	0.000
UKB_20002_1065_self_reported_hypertension_ENSG00000215190.9_Heart_Left_Ventricle	4	2.696	3	0.226	0.043	0.000
UKB_20002_1065_self_reported_hypertension_ENSG00000204396.10_Testis	3	1.071	1	0.050	0.105	0.000
UKB_20002_1065_self_reported_hypertension_ENSG00000168612.4_Heart_Left_Ventricle	3	0.897	1	1.288	0.532	0.000
UKB_20002_1065_self_reported_hypertension_ENSG00000215190.9_Brain_Cerebellum	3	2.017	2	0.281	0.059	0.000
UKB_20002_1065_self_reported_hypertension_ENSG00000215190.9_Adipose_Subcutaneous	4	2.200	2	0.096	0.031	0.000
UKB_20002_1065_self_reported_hypertension_ENSG00000204428.12_Vagina	3	1.041	1	0.725	0.313	0.000
UKB_20002_1065_self_reported_hypertension_ENSG00000282021.1_Artery_Aorta	3	1.091	1	-0.361	0.170	0.000
UKB_20002_1065_self_reported_hypertension_ENSG00000188897.8_Brain_Cerebellum	4	3.009	3	-0.044	0.089	0.476
UKB_20002_1065_self_reported_hypertension_ENSG00000245849.6_Adipose_Visceral_Omentum	3	0.951	1	-0.138	0.287	0.000
UKB_20002_1065_self_reported_hypertension_ENSG00000167720.12_Brain_Cerebellum	2	1.004	1	0.230	0.059	0.000
UKB_20002_1065_self_reported_hypertension_ENSG00000235109.7_Brain_Spinal_cord_cervical_c-1	4	2.124	2	-0.230	0.103	0.000
UKB_20002_1065_self_reported_hypertension_ENSG00000215190.9_Colon_Sigmoid	5	2.099	2	0.188	0.040	0.223
UKB_20002_1065_self_reported_hypertension_ENSG00000235109.7_Liver	2	0.577	1	0.226	0.309	0.000
UKB_20002_1065_self_reported_hypertension_ENSG00000167720.12_Colon_Sigmoid	3	1.063	1	0.190	0.048	0.000
UKB_20002_1065_self_reported_hypertension_ENSG00000188897.8_Heart_Left_Ventricle	4	1.712	2	0.301	0.229	0.510
UKB_20002_1065_self_reported_hypertension_ENSG00000215190.9_Brain_Anterior_cingulate_cortex_BA24	4	2.186	2	0.385	0.077	0.000
UKB_20002_1065_self_reported_hypertension_ENSG00000215190.9_Kidney_Cortex	3	2.004	2	0.597	0.135	0.000
UKB_20002_1065_self_reported_hypertension_ENSG00000245849.6_Thyroid	3	1.265	1	-0.736	0.291	0.000
UKB_20002_1065_self_reported_hypertension_ENSG00000215190.9_Liver	4	2.039	2	0.296	0.066	0.237
UKB_20002_1065_self_reported_hypertension_ENSG00000235109.7_Minor_Salivary_Gland	3	1.043	1	-0.361	0.166	0.000
UKB_20002_1065_self_reported_hypertension_ENSG00000215190.9_Minor_Salivary_Gland	3	1.597	2	0.226	0.075	0.000
UKB_20002_1065_self_reported_hypertension_ENSG00000215190.9_Uterus	4	2.115	2	0.389	0.090	0.633
UKB_20002_1065_self_reported_hypertension_ENSG00000215190.9_Testis	4	2.099	2	0.147	0.047	0.000
UKB_20002_1065_self_reported_hypertension_ENSG00000235109.7_Uterus	3	0.998	1	-0.647	0.274	0.000
UKB_20002_1065_self_reported_hypertension_ENSG00000167720.12_Thyroid	3	1.043	1	0.173	0.044	0.000
UKB_20002_1065_self_reported_hypertension_ENSG00000235109.7_Brain_Anterior_cingulate_cortex_BA24	3	1.310	1	-0.263	0.117	0.000
UKB_20002_1065_self_reported_hypertension_ENSG00000215190.9_Brain_Hypothalamus	4	2.629	3	0.317	0.070	0.506
UKB_20002_1065_self_reported_hypertension_ENSG00000240990.9_Nerve_Tibial	5	3.157	3	0.317	0.169	0.000
UKB_20002_1065_self_reported_hypertension_ENSG00000215190.9_Nerve_Tibial	5	3.043	3	0.136	0.032	0.713
UKB_20002_1065_self_reported_hypertension_ENSG00000177885.13_Cells_Cultured_fibroblasts	3	0.861	1	-0.045	0.292	0.000
UKB_20002_1065_self_reported_hypertension_ENSG00000235109.7_Thyroid	7	5.043	5	-0.110	0.037	0.472
UKB_20002_1065_self_reported_hypertension_ENSG00000235109.7_Brain_Cerebellum	6	4.694	5	-0.325	0.098	0.526
UKB_20002_1065_self_reported_hypertension_ENSG00000245849.6_Pancreas	3	0.813	1	-0.112	0.356	0.000
UKB_20002_1065_self_reported_hypertension_ENSG00000188897.8_Whole_Blood	4	2.121	2	-0.350	0.103	0.571
UKB_20002_1065_self_reported_hypertension_ENSG00000235109.7_Adipose_Subcutaneous	5	2.394	2	-0.305	0.137	0.000
UKB_20002_1065_self_reported_hypertension_ENSG00000215190.9_Adipose_Visceral_Omentum	5	3.028	3	0.153	0.036	0.695
UKB_20002_1065_self_reported_hypertension_ENSG00000245849.6_Brain_Cerebellar_Hemisphere	3	0.929	1	-0.098	0.360	0.000
UKB_20002_1065_self_reported_hypertension_ENSG00000132510.10_Breast_Mammary_Tissue	2	0.861	1	-1.915	0.638	0.000
UKB_20002_1065_self_reported_hypertension_ENSG00000215190.9_Brain_Caudate_basal_ganglia	4	2.038	2	0.276	0.059	0.000
UKB_20002_1065_self_reported_hypertension_ENSG00000215190.9_Artery_Tibial	5	3.031	3	0.153	0.033	0.672
UKB_20002_1065_self_reported_hypertension_ENSG00000167720.12_Brain_Putamen_basal_ganglia	2	1.012	1	0.419	0.111	0.000
UKB_20002_1065_self_reported_hypertension_ENSG00000204469.12_Adipose_Subcutaneous	3	1.108	1	1.574	0.468	0.000
UKB_20002_1065_self_reported_hypertension_ENSG00000215190.9_Spleen	4	2.034	2	0.220	0.048	0.453
UKB_20002_1065_self_reported_hypertension_ENSG00000215190.9_Colon_Transverse	4	3.002	3	0.164	0.037	0.719
UKB_20002_1065_self_reported_hypertension_ENSG00000204428.12_Whole_Blood	3	1.287	1	0.098	0.034	0.000
UKB_20002_1065_self_reported_hypertension_ENSG00000235109.7_Colon_Sigmoid	5	2.773	3	-0.272	0.079	0.000
UKB_20002_1065_self_reported_hypertension_ENSG00000167720.12_Heart_Left_Ventricle	3	1.093	1	0.240	0.062	0.000
UKB_20002_1065_self_reported_hypertension_ENSG00000215190.9_Stomach	4	2.977	3	0.193	0.042	0.646
UKB_20002_1065_self_reported_hypertension_ENSG00000215190.9_Skin_Not_Sun_Exposed	4	2.917	3	0.137	0.024	0.687
UKB_20002_1065_self_reported_hypertension_ENSG00000240990.9_Colon_Sigmoid	4	2.027	2	0.548	0.327	0.000
UKB_20002_1065_self_reported_hypertension_ENSG00000235109.7_Brain_Putamen_basal_ganglia	4	1.846	2	-0.178	0.086	0.036
UKB_20002_1065_self_reported_hypertension_ENSG00000177885.13_Artery_Aorta	3	0.776	1	0.604	0.292	0.000
UKB_20002_1065_self_reported_hypertension_ENSG00000215190.9_Brain_Frontal_Cortex_BA9	4	2.174	2	0.293	0.057	0.000
UKB_20002_1065_self_reported_hypertension_ENSG00000215190.9_Brain_Nucleus_accumbens_basal_ganglia	4	2.024	2	0.291	0.058	0.000
UKB_20002_1065_self_reported_hypertension_ENSG00000215190.9_Brain_Cerebellar_Hemisphere	3	2.011	2	0.289	0.058	0.000
UKB_20002_1065_self_reported_hypertension_ENSG00000215190.9_Pituitary	3	2.004	2	0.214	0.044	0.000
UKB_20002_1065_self_reported_hypertension_ENSG00000119401.10_Colon_Transverse	3	1.047	1	-0.579	0.230	0.000
UKB_20002_1065_self_reported_hypertension_ENSG00000132510.10_Adipose_Subcutaneous	3	1.574	2	-0.605	0.167	0.876
UKB_20002_1065_self_reported_hypertension_ENSG00000188897.8_Thyroid	5	3.644	4	-0.124	0.092	0.443
UKB_20002_1065_self_reported_hypertension_ENSG00000215190.9_Whole_Blood	5	2.970	3	0.158	0.045	0.000
UKB_20002_1065_self_reported_hypertension_ENSG00000119401.10_Skin_Not_Sun_Exposed	3	1.064	1	-0.646	0.274	0.000
UKB_20002_1065_self_reported_hypertension_ENSG00000240990.9_Skin_Sun_Exposed	5	2.884	3	0.627	0.205	0.532
UKB_20002_1065_self_reported_hypertension_ENSG00000235109.7_Heart_Left_Ventricle	3	1.152	1	-0.298	0.133	0.000
UKB_20002_1065_self_reported_hypertension_ENSG00000215190.9_Breast_Mammary_Tissue	4	2.026	2	0.119	0.039	0.000
UKB_20002_1065_self_reported_hypertension_ENSG00000215190.9_Pancreas	4	2.156	2	0.196	0.045	0.830
UKB_20002_1065_self_reported_hypertension_ENSG00000215190.9_Brain_Cortex	4	2.128	2	0.294	0.057	0.000
UKB_20002_1065_self_reported_hypertension_ENSG00000235109.7_Skin_Not_Sun_Exposed	4	1.333	1	-0.167	0.073	0.000
UKB_20002_1065_self_reported_hypertension_ENSG00000215190.9_Esophagus_Gastroesophageal_Junction	4	2.982	3	0.195	0.041	0.549
UKB_20002_1065_self_reported_hypertension_ENSG00000215190.9_Cells_Cultured_fibroblasts	4	2.068	2	0.138	0.029	0.000
UKB_20002_1065_self_reported_hypertension_ENSG00000119401.10_Nerve_Tibial	3	1.193	1	-0.528	0.225	0.000
UKB_20002_1065_self_reported_hypertension_ENSG00000215190.9_Artery_Aorta	4	3.004	3	0.175	0.037	0.571
UKB_20002_1065_self_reported_hypertension_ENSG00000188897.8_Pituitary	3	1.058	2	-0.143	0.184	0.662
UKB_20002_1065_self_reported_hypertension_ENSG00000215190.9_Vagina	4	2.192	2	0.237	0.078	0.000
UKB_20002_1065_self_reported_hypertension_ENSG00000215190.9_Lung	5	3.052	3	0.162	0.036	0.721
UKB_20002_1065_self_reported_hypertension_ENSG00000235109.7_Brain_Frontal_Cortex_BA9	4	1.823	2	-0.222	0.091	0.000
UKB_20002_1065_self_reported_hypertension_ENSG00000119401.10_Testis	3	0.860	1	-0.871	0.422	0.000
UKB_20002_1065_self_reported_hypertension_ENSG00000235109.7_Brain_Nucleus_accumbens_basal_ganglia	5	2.701	3	-0.199	0.106	0.000
UKB_20002_1065_self_reported_hypertension_ENSG00000188897.8_Brain_Cerebellar_Hemisphere	5	3.920	4	0.005	0.105	0.177
UKB_20002_1065_self_reported_hypertension_ENSG00000282021.1_Brain_Cortex	5	3.022	3	-0.069	0.171	0.719
UKB_20002_1065_self_reported_hypertension_ENSG00000215190.9_Brain_Spinal_cord_cervical_c-1	3	2.020	2	0.342	0.082	0.746
UKB_20002_1065_self_reported_hypertension_ENSG00000235109.7_Colon_Transverse	7	5.029	5	-0.177	0.075	0.358
UKB_20002_1065_self_reported_hypertension_ENSG00000215190.9_Cells_EBV-transformed_lymphocytes	4	2.037	2	0.394	0.083	0.224
UKB_20002_1065_self_reported_hypertension_ENSG00000119401.10_Lung	3	0.998	1	-0.521	0.216	0.000
UKB_20002_1065_self_reported_hypertension_ENSG00000204396.10_Nerve_Tibial	3	0.934	1	0.120	0.256	0.000
UKB_20002_1065_self_reported_hypertension_ENSG00000215190.9_Ovary	3	1.906	2	0.156	0.051	0.000
UKB_20002_1065_self_reported_hypertension_ENSG00000215190.9_Prostate	4	2.077	2	0.211	0.048	0.816
UKB_20002_1065_self_reported_hypertension_ENSG00000188897.8_Brain_Putamen_basal_ganglia	3	0.998	1	0.597	0.275	0.000
UKB_20002_1065_self_reported_hypertension_ENSG00000215190.9_Artery_Coronary	4	2.866	3	0.245	0.055	0.656
UKB_20002_1065_self_reported_hypertension_ENSG00000215190.9_Muscle_Skeletal	4	2.057	2	0.153	0.031	0.721
UKB_20002_1065_self_reported_hypertension_ENSG00000235109.7_Spleen	4	2.073	2	-0.175	0.124	0.691
UKB_20002_1065_self_reported_hypertension_ENSG00000132510.10_Artery_Tibial	3	1.117	1	-0.969	0.190	0.000
UKB_20002_1065_self_reported_hypertension_ENSG00000188897.8_Brain_Nucleus_accumbens_basal_ganglia	6	3.633	4	0.089	0.156	0.000
UKB_20002_1065_self_reported_hypertension_ENSG00000235109.7_Stomach	5	2.949	3	-0.252	0.120	0.441
UKB_20002_1065_self_reported_hypertension_ENSG00000204396.10_Adipose_Visceral_Omentum	3	1.099	1	0.851	0.307	0.000
UKB_20002_1065_self_reported_hypertension_ENSG00000119401.10_Skin_Sun_Exposed	4	1.628	2	-0.553	0.245	0.000
UKB_20002_1065_self_reported_hypertension_ENSG00000215190.9_Brain_Amygdala	3	2.008	2	0.382	0.076	0.000
UKB_20002_1065_self_reported_hypertension_ENSG00000188897.8_Brain_Frontal_Cortex_BA9	2	0.532	1	0.178	0.318	0.000
UKB_20002_1065_self_reported_hypertension_ENSG00000215190.9_Small_Intestine_Terminal_Ileum	4	2.069	2	0.265	0.059	0.382
UKB_20002_1065_self_reported_hypertension_ENSG00000235109.7_Adipose_Visceral_Omentum	4	2.215	2	-0.147	0.078	0.426
UKB_20002_1065_self_reported_hypertension_ENSG00000215190.9_Esophagus_Muscularis	5	3.005	3	0.148	0.027	0.000
UKB_20002_1065_self_reported_hypertension_ENSG00000204396.10_Muscle_Skeletal	6	4.044	4	-0.129	0.059	0.795
UKB_20002_1065_self_reported_hypertension_ENSG00000240990.9_Breast_Mammary_Tissue	2	0.864	1	0.250	0.236	0.000
UKB_20002_1065_self_reported_hypertension_ENSG00000188897.8_Adrenal_Gland	3	0.886	1	0.093	0.172	0.000
UKB_20002_1065_self_reported_hypertension_ENSG00000215190.9_Brain_Substantia_nigra	3	2.003	2	0.407	0.089	0.476
UKB_20002_1065_self_reported_hypertension_ENSG00000215190.9_Skin_Sun_Exposed	4	2.843	3	0.125	0.022	0.730
UKB_20002_1065_self_reported_hypertension_ENSG00000119401.10_Artery_Tibial	3	1.133	1	-0.537	0.215	0.000
UKB_20002_1065_self_reported_hypertension_ENSG00000235109.7_Artery_Tibial	4	2.168	2	-0.052	0.126	0.000
UKB_20002_1065_self_reported_hypertension_ENSG00000188897.8_Skin_Not_Sun_Exposed	3	1.068	1	0.036	0.189	0.000
UKB_20002_1065_self_reported_hypertension_ENSG00000215190.9_Heart_Atrial_Appendage	4	2.167	2	0.233	0.046	0.084
UKB_20002_1065_self_reported_hypertension_ENSG00000282021.1_Esophagus_Gastroesophageal_Junction	3	1.089	1	-0.331	0.167	0.000
UKB_20002_1065_self_reported_hypertension_ENSG00000215190.9_Esophagus_Mucosa	5	3.035	3	0.143	0.032	0.686
UKB_20002_1065_self_reported_hypertension_ENSG00000119401.10_Adipose_Visceral_Omentum	4	2.025	2	-0.372	0.119	0.000
UKB_20002_1065_self_reported_hypertension_ENSG00000132510.10_Colon_Sigmoid	2	0.823	1	-1.884	0.617	0.000
UKB_20002_1065_self_reported_hypertension_ENSG00000204396.10_Heart_Atrial_Appendage	4	1.434	1	-0.425	0.142	0.000
UKB_20002_1065_self_reported_hypertension_ENSG00000235109.7_Brain_Caudate_basal_ganglia	4	2.061	2	-0.145	0.090	0.656
UKB_20002_1065_self_reported_hypertension_ENSG00000215190.9_Adrenal_Gland	4	2.298	2	0.286	0.065	0.759
UKB_20002_1065_self_reported_hypertension_ENSG00000240990.9_Muscle_Skeletal	4	1.073	1	0.623	0.214	0.000
UKB_20002_1065_self_reported_hypertension_ENSG00000215190.9_Brain_Hippocampus	3	2.004	2	0.282	0.056	0.073
UKB_20002_1065_self_reported_hypertension_ENSG00000235109.7_Brain_Hypothalamus	4	1.410	1	-0.370	0.153	0.000
UKB_20002_1065_self_reported_hypertension_ENSG00000272316.1_Testis	3	1.044	1	-0.298	0.101	0.000
UKB_20002_1065_self_reported_hypertension_ENSG00000272316.1_Brain_Hypothalamus	4	2.306	2	-0.384	0.121	0.023
UKB_20002_1065_self_reported_hypertension_ENSG00000235109.7_Nerve_Tibial	6	3.784	4	-0.166	0.076	0.000
UKB_20002_1065_self_reported_hypertension_ENSG00000272316.1_Nerve_Tibial	4	2.018	2	-0.185	0.049	0.000
UKB_20002_1065_self_reported_hypertension_ENSG00000119401.10_Artery_Coronary	3	0.989	1	-0.684	0.297	0.000
UKB_20002_1065_self_reported_hypertension_ENSG00000188897.8_Esophagus_Mucosa	3	1.575	2	-0.394	0.195	0.687
UKB_20002_1065_self_reported_hypertension_ENSG00000119401.10_Cells_Cultured_fibroblasts	4	1.435	2	0.174	0.292	0.000
UKB_20002_1065_self_reported_hypertension_ENSG00000239268.2_Colon_Sigmoid	3	1.012	1	0.568	0.207	0.000
UKB_20002_1065_self_reported_hypertension_ENSG00000272316.1_Adipose_Visceral_Omentum	3	1.179	1	-0.416	0.151	0.000
UKB_20002_1065_self_reported_hypertension_ENSG00000132510.10_Esophagus_Muscularis	3	1.030	1	-1.069	0.221	0.000
UKB_20002_1065_self_reported_hypertension_ENSG00000239268.2_Artery_Tibial	2	0.921	1	0.778	0.300	0.000
UKB_20002_1065_self_reported_hypertension_ENSG00000272316.1_Brain_Caudate_basal_ganglia	3	1.929	2	-0.359	0.085	0.733
UKB_20002_1065_self_reported_hypertension_ENSG00000272316.1_Artery_Tibial	4	2.114	2	-0.272	0.060	0.758
UKB_20002_1065_self_reported_hypertension_ENSG00000119401.10_Brain_Anterior_cingulate_cortex_BA24	2	0.979	1	-0.897	0.670	0.000
UKB_20002_1065_self_reported_hypertension_ENSG00000119401.10_Thyroid	4	2.066	2	-0.375	0.219	0.000
UKB_20002_1065_self_reported_hypertension_ENSG00000188897.8_Colon_Transverse	5	2.507	3	-0.186	0.157	0.000
UKB_20002_1065_self_reported_hypertension_ENSG00000272316.1_Spleen	3	1.388	1	-0.323	0.110	0.000
UKB_20002_1065_self_reported_hypertension_ENSG00000272316.1_Colon_Transverse	4	2.089	2	-0.331	0.072	0.652
UKB_20002_1065_self_reported_hypertension_ENSG00000272316.1_Stomach	3	1.064	1	-0.387	0.142	0.000
UKB_20002_1065_self_reported_hypertension_ENSG00000239268.2_Adipose_Visceral_Omentum	2	0.931	1	0.331	0.211	0.000
UKB_20002_1065_self_reported_hypertension_ENSG00000272316.1_Skin_Not_Sun_Exposed	3	1.064	1	-0.292	0.098	0.000
UKB_20002_1065_self_reported_hypertension_ENSG00000119401.10_Colon_Sigmoid	3	1.024	1	0.107	0.239	0.000
UKB_20002_1065_self_reported_hypertension_ENSG00000188897.8_Brain_Substantia_nigra	3	1.113	1	-0.039	0.313	0.000
UKB_20002_1065_self_reported_hypertension_ENSG00000272316.1_Brain_Frontal_Cortex_BA9	3	1.319	1	-0.271	0.090	0.000
UKB_20002_1065_self_reported_hypertension_ENSG00000272316.1_Brain_Nucleus_accumbens_basal_ganglia	3	1.984	2	-0.317	0.110	0.000
UKB_20002_1065_self_reported_hypertension_ENSG00000119401.10_Adipose_Subcutaneous	3	1.034	1	-0.353	0.134	0.000
UKB_20002_1065_self_reported_hypertension_ENSG00000188897.8_Skin_Sun_Exposed	5	2.056	2	-0.022	0.113	0.578
UKB_20002_1065_self_reported_hypertension_ENSG00000272316.1_Brain_Putamen_basal_ganglia	4	2.027	2	-0.374	0.090	0.717
UKB_20002_1065_self_reported_hypertension_ENSG00000272316.1_Thyroid	3	1.416	1	-0.258	0.085	0.000
UKB_20002_1065_self_reported_hypertension_ENSG00000239268.2_Prostate	2	0.745	1	0.315	0.200	0.000
UKB_20002_1065_self_reported_hypertension_ENSG00000132510.10_Skin_Sun_Exposed	3	1.072	1	-0.899	0.171	0.000
UKB_20002_1065_self_reported_hypertension_ENSG00000282021.1_Esophagus_Muscularis	4	1.580	1	-0.383	0.134	0.000
UKB_20002_1065_self_reported_hypertension_ENSG00000145248.6_Testis	3	1.041	1	0.513	0.229	0.000
UKB_20002_1065_self_reported_hypertension_ENSG00000240990.9_Artery_Tibial	3	1.017	1	0.230	0.216	0.000
UKB_20002_1065_self_reported_hypertension_ENSG00000239268.2_Nerve_Tibial	3	1.055	1	-0.166	0.142	0.000
UKB_20002_1065_self_reported_hypertension_ENSG00000272316.1_Heart_Left_Ventricle	3	2.018	2	-0.363	0.076	0.308
UKB_20002_1065_self_reported_hypertension_ENSG00000272316.1_Brain_Cerebellum	4	2.028	2	-0.378	0.093	0.000
UKB_20002_1065_self_reported_hypertension_ENSG00000119401.10_Breast_Mammary_Tissue	3	1.127	1	-0.688	0.303	0.000
UKB_20002_1065_self_reported_hypertension_ENSG00000272316.1_Adipose_Subcutaneous	3	1.763	2	-0.214	0.056	0.000
UKB_20002_1065_self_reported_hypertension_ENSG00000239268.2_Thyroid	3	0.796	1	0.443	0.276	0.000
UKB_20002_1065_self_reported_hypertension_ENSG00000272316.1_Colon_Sigmoid	3	1.990	2	-0.329	0.076	0.735
UKB_20002_1065_self_reported_hypertension_ENSG00000119401.10_Brain_Cerebellum	2	0.933	1	0.074	0.256	0.000
UKB_20002_1065_self_reported_hypertension_ENSG00000272316.1_Brain_Anterior_cingulate_cortex_BA24	3	1.344	1	-0.360	0.124	0.000
UKB_20002_1065_self_reported_hypertension_ENSG00000272316.1_Kidney_Cortex	3	0.869	1	-1.018	0.437	0.000
UKB_20002_1065_self_reported_hypertension_ENSG00000272316.1_Minor_Salivary_Gland	2	1.018	1	-0.445	0.158	0.000
UKB_20002_1065_self_reported_hypertension_ENSG00000188897.8_Esophagus_Muscularis	4	2.217	2	-0.348	0.173	0.000
UKB_20002_1065_self_reported_hypertension_ENSG00000272316.1_Uterus	2	1.017	1	-0.522	0.193	0.000
UKB_20002_1065_self_reported_hypertension_ENSG00000272316.1_Lung	3	1.301	1	-0.305	0.105	0.000
UKB_20002_1065_self_reported_hypertension_ENSG00000136697.12_Esophagus_Mucosa	3	1.054	1	-0.617	0.195	0.000
UKB_20002_1065_self_reported_hypertension_ENSG00000272316.1_Cells_EBV-transformed_lymphocytes	2	0.993	1	-0.856	0.257	0.000
UKB_20002_1065_self_reported_hypertension_ENSG00000239268.2_Vagina	2	0.832	1	0.543	0.368	0.000
UKB_20002_1065_self_reported_hypertension_ENSG00000272316.1_Brain_Spinal_cord_cervical_c-1	3	1.961	2	-0.471	0.122	0.647
UKB_20002_1065_self_reported_hypertension_ENSG00000272316.1_Ovary	2	1.021	1	-0.344	0.118	0.000
UKB_20002_1065_self_reported_hypertension_ENSG00000272316.1_Prostate	3	1.097	1	-0.400	0.142	0.000
UKB_20002_1065_self_reported_hypertension_ENSG00000239268.2_Adrenal_Gland	3	1.959	2	0.160	0.061	0.000
UKB_20002_1065_self_reported_hypertension_ENSG00000240990.9_Adipose_Subcutaneous	8	6.349	6	0.406	0.147	0.624
UKB_20002_1065_self_reported_hypertension_ENSG00000136697.12_Skin_Sun_Exposed	6	3.567	4	0.069	0.100	0.000
UKB_20002_1065_self_reported_hypertension_ENSG00000272316.1_Artery_Coronary	3	1.331	1	-0.336	0.114	0.000
UKB_20002_1065_self_reported_hypertension_ENSG00000254470.2_Testis	3	1.256	1	-0.530	0.219	0.000
UKB_20002_1065_self_reported_hypertension_ENSG00000272316.1_Muscle_Skeletal	4	2.104	2	-0.295	0.101	0.000
UKB_20002_1065_self_reported_hypertension_ENSG00000239268.2_Esophagus_Gastroesophageal_Junction	2	0.828	1	0.962	0.375	0.000
UKB_20002_1065_self_reported_hypertension_ENSG00000188897.8_Muscle_Skeletal	3	1.100	1	0.002	0.115	0.000
UKB_20002_1065_self_reported_hypertension_ENSG00000254470.2_Nerve_Tibial	3	1.862	2	0.495	0.206	0.569
UKB_20002_1065_self_reported_hypertension_ENSG00000136697.12_Skin_Not_Sun_Exposed	3	1.075	1	0.119	0.191	0.000
UKB_20002_1065_self_reported_hypertension_ENSG00000239268.2_Pancreas	2	0.874	1	-0.422	0.202	0.000
UKB_20002_1065_self_reported_hypertension_ENSG00000272316.1_Small_Intestine_Terminal_Ileum	2	1.003	1	-0.372	0.128	0.000
UKB_20002_1065_self_reported_hypertension_ENSG00000272316.1_Brain_Amygdala	3	1.467	1	-0.450	0.161	0.000
UKB_20002_1065_self_reported_hypertension_ENSG00000272316.1_Esophagus_Muscularis	3	2.011	2	-0.256	0.057	0.786
UKB_20002_1065_self_reported_hypertension_ENSG00000254470.2_Brain_Hypothalamus	4	1.710	2	-0.320	0.219	0.778
UKB_20002_1065_self_reported_hypertension_ENSG00000279685.2_Brain_Hypothalamus	4	1.235	1	-0.120	0.226	0.000
UKB_20002_1065_self_reported_hypertension_ENSG00000079432.7_Uterus	2	0.671	1	1.017	0.549	0.000
UKB_20002_1065_self_reported_hypertension_ENSG00000254470.2_Cells_EBV-transformed_lymphocytes	3	0.623	1	-0.134	0.361	0.000
UKB_20002_1065_self_reported_hypertension_ENSG00000079432.7_Brain_Cerebellum	2	0.762	1	0.801	0.406	0.000
UKB_20002_1065_self_reported_hypertension_ENSG00000204428.12_Pituitary	2	1.015	1	0.303	0.111	0.000
UKB_20002_1065_self_reported_hypertension_ENSG00000279685.2_Brain_Spinal_cord_cervical_c-1	3	0.923	1	-0.681	0.272	0.000
UKB_20002_1065_self_reported_hypertension_ENSG00000272316.1_Skin_Sun_Exposed	3	1.034	1	-0.255	0.084	0.000
UKB_20002_1065_self_reported_hypertension_ENSG00000187837.3_Brain_Anterior_cingulate_cortex_BA24	2	0.641	1	1.035	0.442	0.000
UKB_20002_1065_self_reported_hypertension_ENSG00000279685.2_Testis	2	0.920	1	-0.463	0.140	0.000
UKB_20002_1065_self_reported_hypertension_ENSG00000254470.2_Esophagus_Muscularis	4	2.023	2	-0.170	0.176	0.922
UKB_20002_1065_self_reported_hypertension_ENSG00000079432.7_Colon_Transverse	2	0.898	1	0.800	0.426	0.000
UKB_20002_1065_self_reported_hypertension_ENSG00000187837.3_Brain_Cortex	3	1.274	1	0.722	0.248	0.000
UKB_20002_1065_self_reported_hypertension_ENSG00000204396.10_Brain_Nucleus_accumbens_basal_ganglia	3	1.120	1	-0.783	0.307	0.000
UKB_20002_1065_self_reported_hypertension_ENSG00000279685.2_Pituitary	3	1.704	2	-0.254	0.155	0.782
UKB_20002_1065_self_reported_hypertension_ENSG00000187837.3_Cells_Cultured_fibroblasts	2	0.978	1	0.317	0.193	0.000
UKB_20002_1065_self_reported_hypertension_ENSG00000272316.1_Brain_Substantia_nigra	3	1.173	1	-0.544	0.207	0.000
UKB_20002_1065_self_reported_hypertension_ENSG00000272316.1_Heart_Atrial_Appendage	4	2.024	2	-0.458	0.096	0.000
UKB_20002_1065_self_reported_hypertension_ENSG00000279685.2_Brain_Putamen_basal_ganglia	3	0.925	1	-1.177	0.513	0.000
UKB_20002_1065_self_reported_hypertension_ENSG00000272316.1_Esophagus_Mucosa	3	1.854	2	-0.474	0.108	0.490
UKB_20002_1065_self_reported_hypertension_ENSG00000254470.2_Skin_Sun_Exposed	3	1.254	1	0.691	0.286	0.000
UKB_20002_1065_self_reported_hypertension_ENSG00000279685.2_Brain_Cerebellar_Hemisphere	3	0.901	1	-1.014	0.401	0.000
UKB_20002_1065_self_reported_hypertension_ENSG00000145248.6_Lung	3	1.094	1	0.426	0.150	0.000
UKB_20002_1065_self_reported_hypertension_ENSG00000279685.2_Brain_Substantia_nigra	2	0.574	1	-0.902	0.406	0.000
UKB_20002_1065_self_reported_hypertension_ENSG00000187837.3_Brain_Frontal_Cortex_BA9	2	0.977	1	0.711	0.287	0.000
UKB_20002_1065_self_reported_hypertension_ENSG00000279685.2_Brain_Caudate_basal_ganglia	3	0.921	1	-1.100	0.455	0.000
UKB_20002_1065_self_reported_hypertension_ENSG00000188897.8_Brain_Caudate_basal_ganglia	4	1.692	2	-0.145	0.175	0.464
UKB_20002_1065_self_reported_hypertension_ENSG00000272316.1_Adrenal_Gland	3	1.054	1	-0.482	0.174	0.000
UKB_20002_1065_self_reported_hypertension_ENSG00000279685.2_Muscle_Skeletal	2	0.832	1	-1.226	0.541	0.000
UKB_20002_1065_self_reported_hypertension_ENSG00000187837.3_Brain_Nucleus_accumbens_basal_ganglia	2	1.004	1	0.654	0.219	0.000
UKB_20002_1065_self_reported_hypertension_ENSG00000272316.1_Brain_Hippocampus	3	2.003	2	-0.418	0.088	0.091
UKB_20002_1065_self_reported_hypertension_ENSG00000272316.1_Brain_Cerebellar_Hemisphere	2	0.998	1	-0.337	0.116	0.000
UKB_20002_1065_self_reported_hypertension_ENSG00000187837.3_Brain_Putamen_basal_ganglia	2	1.016	1	0.487	0.149	0.000
UKB_20002_1065_self_reported_hypertension_ENSG00000145248.6_Nerve_Tibial	3	1.121	1	0.540	0.220	0.000
UKB_20002_1065_self_reported_hypertension_ENSG00000272316.1_Pituitary	2	1.016	1	-0.525	0.194	0.000
UKB_20002_1065_self_reported_hypertension_ENSG00000188897.8_Adipose_Visceral_Omentum	6	2.843	3	-0.213	0.138	0.700
UKB_20002_1065_self_reported_hypertension_ENSG00000272316.1_Whole_Blood	3	0.973	1	-0.789	0.339	0.000
UKB_20002_1065_self_reported_hypertension_ENSG00000187837.3_Pituitary	2	1.009	1	0.520	0.162	0.000
UKB_20002_1065_self_reported_hypertension_ENSG00000254470.2_Adipose_Visceral_Omentum	3	1.102	1	0.750	0.321	0.000
UKB_20002_1065_self_reported_hypertension_ENSG00000240990.9_Cells_Cultured_fibroblasts	3	0.778	1	0.497	0.290	0.000
UKB_20002_1065_self_reported_hypertension_ENSG00000282021.1_Small_Intestine_Terminal_Ileum	2	0.963	1	-0.668	0.265	0.000
UKB_20002_1065_self_reported_hypertension_ENSG00000187837.3_Lung	3	0.640	1	0.054	0.308	0.000
UKB_20002_1065_self_reported_hypertension_ENSG00000279685.2_Brain_Cerebellum	2	0.893	1	-0.598	0.192	0.000
UKB_20002_1065_self_reported_hypertension_ENSG00000145248.6_Artery_Coronary	3	1.070	1	0.343	0.234	0.000
UKB_20002_1065_self_reported_hypertension_ENSG00000145248.6_Muscle_Skeletal	4	2.089	2	0.114	0.074	0.000
UKB_20002_1065_self_reported_hypertension_ENSG00000272316.1_Breast_Mammary_Tissue	4	2.167	2	-0.368	0.085	0.684
UKB_20002_1065_self_reported_hypertension_ENSG00000279685.2_Brain_Hippocampus	2	0.848	1	-1.318	0.604	0.000
UKB_20002_1065_self_reported_hypertension_ENSG00000254470.2_Muscle_Skeletal	3	1.614	2	0.518	0.227	0.574
UKB_20002_1065_self_reported_hypertension_ENSG00000279685.2_Brain_Nucleus_accumbens_basal_ganglia	2	0.905	1	-0.952	0.362	0.000
UKB_20002_1065_self_reported_hypertension_ENSG00000272316.1_Pancreas	3	1.061	1	-0.602	0.233	0.000
UKB_20002_1065_self_reported_hypertension_ENSG00000272316.1_Brain_Cortex	3	2.008	2	-0.315	0.106	0.000
UKB_20002_1065_self_reported_hypertension_ENSG00000279685.2_Liver	3	0.826	1	0.540	0.169	0.000
UKB_20002_1065_self_reported_hypertension_ENSG00000187837.3_Brain_Hypothalamus	3	1.019	1	0.727	0.258	0.000
UKB_20002_1065_self_reported_hypertension_ENSG00000272316.1_Esophagus_Gastroesophageal_Junction	3	2.006	2	-0.341	0.073	0.529
UKB_20002_1065_self_reported_hypertension_ENSG00000188897.8_Nerve_Tibial	5	3.215	3	-0.120	0.096	0.782
UKB_20002_1065_self_reported_hypertension_ENSG00000187837.3_Brain_Caudate_basal_ganglia	2	1.012	1	0.491	0.154	0.000
UKB_20002_1065_self_reported_hypertension_ENSG00000272316.1_Cells_Cultured_fibroblasts	4	2.102	2	-0.411	0.087	0.000
UKB_20002_1065_self_reported_hypertension_ENSG00000145248.6_Artery_Tibial	3	1.076	1	0.281	0.206	0.000
UKB_20002_1065_self_reported_hypertension_ENSG00000187837.3_Muscle_Skeletal	3	1.038	1	0.466	0.141	0.000
UKB_20002_1065_self_reported_hypertension_ENSG00000272316.1_Artery_Aorta	4	2.064	2	-0.362	0.077	0.415
UKB_20002_1065_self_reported_hypertension_ENSG00000254470.2_Brain_Caudate_basal_ganglia	2	1.006	1	-0.722	0.232	0.000
UKB_20002_1065_self_reported_hypertension_ENSG00000145248.6_Esophagus_Muscularis	3	1.037	1	0.547	0.223	0.000
UKB_20002_1065_self_reported_hypertension_ENSG00000272316.1_Vagina	3	1.126	1	-0.719	0.291	0.000
UKB_20002_1065_self_reported_hypertension_ENSG00000254470.2_Artery_Tibial	5	2.406	2	-0.235	0.134	0.932
UKB_20002_1065_self_reported_hypertension_ENSG00000282021.1_Brain_Amygdala	4	1.768	2	-0.227	0.176	0.585
UKB_20002_1065_self_reported_hypertension_ENSG00000145248.6_Skin_Sun_Exposed	3	1.308	2	0.420	0.182	0.000
UKB_20002_1065_self_reported_hypertension_ENSG00000187837.3_Skin_Sun_Exposed	2	0.632	1	-0.500	0.531	0.000
UKB_20002_1065_self_reported_hypertension_ENSG00000240990.9_Colon_Transverse	3	0.758	1	0.270	0.256	0.000
UKB_20002_1065_self_reported_hypertension_ENSG00000188897.8_Cells_EBV-transformed_lymphocytes	4	1.906	2	-0.079	0.077	0.000
UKB_20002_1065_self_reported_hypertension_ENSG00000204428.12_Brain_Cerebellar_Hemisphere	3	1.033	1	0.110	0.039	0.000
UKB_20002_1065_self_reported_hypertension_ENSG00000204396.10_Brain_Frontal_Cortex_BA9	3	1.648	2	-0.515	0.204	0.820
UKB_20002_1065_self_reported_hypertension_ENSG00000254470.2_Stomach	2	0.892	1	0.830	0.356	0.000
UKB_20002_1065_self_reported_hypertension_ENSG00000188897.8_Testis	6	3.812	4	-0.181	0.110	0.000
UKB_20002_1065_self_reported_hypertension_ENSG00000254470.2_Heart_Atrial_Appendage	3	1.037	1	0.764	0.321	0.000
UKB_20002_1065_self_reported_hypertension_ENSG00000145248.6_Spleen	3	0.946	1	0.420	0.310	0.000
UKB_20002_1065_self_reported_hypertension_ENSG00000108379.9_Small_Intestine_Terminal_Ileum	3	1.131	1	-0.735	0.260	0.000
UKB_20002_1065_self_reported_hypertension_ENSG00000145248.6_Skin_Not_Sun_Exposed	2	0.947	1	0.718	0.294	0.000
UKB_20002_1065_self_reported_hypertension_ENSG00000254470.2_Colon_Transverse	3	1.002	1	0.605	0.236	0.000
UKB_20002_1065_self_reported_hypertension_ENSG00000108379.9_Esophagus_Muscularis	2	1.007	1	-0.304	0.089	0.000
UKB_20002_1065_self_reported_hypertension_ENSG00000188897.8_Lung	5	2.369	2	-0.214	0.141	0.000
UKB_20002_1065_self_reported_hypertension_ENSG00000145248.6_Brain_Nucleus_accumbens_basal_ganglia	2	0.587	1	1.109	0.545	0.000
UKB_20002_1065_self_reported_hypertension_ENSG00000254470.2_Esophagus_Mucosa	3	1.080	1	-0.380	0.153	0.000
UKB_20002_1065_self_reported_hypertension_ENSG00000145248.6_Brain_Cerebellar_Hemisphere	3	1.187	1	0.375	0.223	0.000
UKB_20002_1065_self_reported_hypertension_ENSG00000145248.6_Thyroid	3	1.047	1	-0.881	0.371	0.000
UKB_20002_1065_self_reported_hypertension_ENSG00000240990.9_Vagina	3	1.024	1	-0.288	0.199	0.000
UKB_20002_1065_self_reported_hypertension_ENSG00000282021.1_Brain_Substantia_nigra	3	0.906	1	-0.705	0.469	0.000
UKB_20002_1065_self_reported_hypertension_ENSG00000145248.6_Heart_Left_Ventricle	3	1.028	1	0.224	0.142	0.000
UKB_20002_1065_self_reported_hypertension_ENSG00000198156.10_Brain_Cerebellar_Hemisphere	3	0.972	1	0.585	0.260	0.000
UKB_20002_1065_self_reported_hypertension_ENSG00000257594.3_Artery_Aorta	2	0.539	1	0.008	0.307	0.000
UKB_20002_1065_self_reported_hypertension_ENSG00000254470.2_Skin_Not_Sun_Exposed	2	0.966	1	0.504	0.410	0.000
UKB_20002_1065_self_reported_hypertension_ENSG00000145248.6_Pancreas	3	1.053	1	0.379	0.269	0.000
UKB_20002_1065_self_reported_hypertension_ENSG00000198156.10_Pituitary	2	0.787	1	-0.640	0.299	0.000
UKB_20002_1065_self_reported_hypertension_ENSG00000145248.6_Artery_Aorta	3	2.012	2	0.253	0.081	0.000
UKB_20002_1065_self_reported_hypertension_ENSG00000108379.9_Brain_Amygdala	3	1.032	1	0.233	0.078	0.000
UKB_20002_1065_self_reported_hypertension_ENSG00000198156.10_Testis	3	1.253	1	-0.164	0.061	0.000
UKB_20002_1065_self_reported_hypertension_ENSG00000145248.6_Liver	2	0.656	1	0.643	0.299	0.000
UKB_20002_1065_self_reported_hypertension_ENSG00000254470.2_Brain_Frontal_Cortex_BA9	3	0.926	1	0.308	0.262	0.000
UKB_20002_1065_self_reported_hypertension_ENSG00000108379.9_Stomach	2	1.002	1	-0.411	0.126	0.000
UKB_20002_1065_self_reported_hypertension_ENSG00000108379.9_Brain_Substantia_nigra	2	1.007	1	0.234	0.078	0.000
UKB_20002_1065_self_reported_hypertension_ENSG00000282021.1_Skin_Sun_Exposed	4	1.492	1	-0.189	0.069	0.000
UKB_20002_1065_self_reported_hypertension_ENSG00000204428.12_Breast_Mammary_Tissue	3	1.165	1	0.336	0.124	0.000
UKB_20002_1065_self_reported_hypertension_ENSG00000254470.2_Whole_Blood	3	0.808	1	-0.708	0.504	0.000
UKB_20002_1065_self_reported_hypertension_ENSG00000257594.3_Cells_Cultured_fibroblasts	3	1.201	1	-0.109	0.161	0.000
UKB_20002_1065_self_reported_hypertension_ENSG00000257594.3_Whole_Blood	3	1.005	1	0.482	0.172	0.000
UKB_20002_1065_self_reported_hypertension_ENSG00000198156.10_Whole_Blood	2	0.966	1	0.481	0.260	0.000
UKB_20002_1065_self_reported_hypertension_ENSG00000108379.9_Ovary	3	1.042	1	-0.638	0.255	0.000
UKB_20002_1065_self_reported_hypertension_ENSG00000254470.2_Pituitary	3	1.067	1	0.987	0.322	0.000
UKB_20002_1065_self_reported_hypertension_ENSG00000257594.3_Spleen	3	1.092	1	-0.200	0.117	0.000
UKB_20002_1065_self_reported_hypertension_ENSG00000108379.9_Prostate	2	0.991	1	-0.695	0.245	0.000
UKB_20002_1065_self_reported_hypertension_ENSG00000254470.2_Brain_Putamen_basal_ganglia	3	0.963	1	-0.816	0.275	0.000
UKB_20002_1065_self_reported_hypertension_ENSG00000254470.2_Thyroid	3	1.197	1	0.622	0.244	0.000
UKB_20002_1065_self_reported_hypertension_ENSG00000257594.3_Esophagus_Gastroesophageal_Junction	3	0.942	1	0.679	0.407	0.000
UKB_20002_1065_self_reported_hypertension_ENSG00000108379.9_Artery_Coronary	3	1.531	2	-0.161	0.156	0.917
UKB_20002_1065_self_reported_hypertension_ENSG00000254470.2_Colon_Sigmoid	3	0.890	1	1.122	0.367	0.000
UKB_20002_1065_self_reported_hypertension_ENSG00000198156.10_Cells_Cultured_fibroblasts	3	0.625	1	-0.731	0.345	0.000
UKB_20002_1065_self_reported_hypertension_ENSG00000257594.3_Brain_Spinal_cord_cervical_c-1	3	0.974	1	0.542	0.316	0.000
UKB_20002_1065_self_reported_hypertension_ENSG00000108379.9_Muscle_Skeletal	2	0.999	1	-0.532	0.167	0.000
UKB_20002_1065_self_reported_hypertension_ENSG00000254470.2_Breast_Mammary_Tissue	2	0.615	1	0.893	0.442	0.000
UKB_20002_1065_self_reported_hypertension_ENSG00000257594.3_Nerve_Tibial	3	1.378	1	0.148	0.067	0.000
UKB_20002_1065_self_reported_hypertension_ENSG00000254470.2_Adipose_Subcutaneous	3	1.506	2	0.527	0.229	0.003
UKB_20002_1065_self_reported_hypertension_ENSG00000198156.10_Brain_Caudate_basal_ganglia	2	0.724	1	0.545	0.239	0.000
UKB_20002_1065_self_reported_hypertension_ENSG00000198156.10_Skin_Sun_Exposed	2	0.937	1	0.355	0.150	0.000
UKB_20002_1065_self_reported_hypertension_ENSG00000257594.3_Testis	3	1.043	1	0.527	0.271	0.000
UKB_20002_1065_self_reported_hypertension_ENSG00000254470.2_Cells_Cultured_fibroblasts	3	1.493	2	0.543	0.249	0.000
UKB_20002_1065_self_reported_hypertension_ENSG00000254470.2_Artery_Aorta	2	0.985	1	-0.659	0.207	0.000
UKB_20002_1065_self_reported_hypertension_ENSG00000254470.2_Brain_Cortex	3	0.984	1	-0.996	0.367	0.000
UKB_20002_1065_self_reported_hypertension_ENSG00000108379.9_Brain_Spinal_cord_cervical_c-1	2	1.007	1	0.224	0.075	0.000
UKB_20002_1065_self_reported_hypertension_ENSG00000254470.2_Pancreas	3	1.032	1	-0.172	0.182	0.000
UKB_20002_1065_self_reported_hypertension_ENSG00000254470.2_Brain_Anterior_cingulate_cortex_BA24	2	0.642	1	-1.251	0.508	0.000
UKB_20002_1065_self_reported_hypertension_ENSG00000108379.9_Cells_EBV-transformed_lymphocytes	2	0.963	1	-0.672	0.276	0.000
UKB_20002_1065_self_reported_hypertension_ENSG00000254470.2_Esophagus_Gastroesophageal_Junction	4	2.043	2	0.063	0.156	0.955
UKB_20002_1065_self_reported_hypertension_ENSG00000108379.9_Lung	3	1.046	1	-0.319	0.096	0.000
UKB_20002_1065_self_reported_hypertension_ENSG00000257594.3_Heart_Left_Ventricle	3	1.223	1	0.204	0.119	0.000
UKB_20002_1065_self_reported_hypertension_ENSG00000257594.3_Lung	3	0.982	1	-1.009	0.457	0.000
UKB_20002_1065_self_reported_hypertension_ENSG00000257594.3_Skin_Sun_Exposed	3	0.733	1	-1.076	0.501	0.000
UKB_20002_1065_self_reported_hypertension_ENSG00000108379.9_Brain_Hippocampus	2	1.008	1	0.428	0.151	0.000
UKB_20002_1065_self_reported_hypertension_ENSG00000282021.1_Prostate	3	1.025	1	-0.674	0.279	0.000
UKB_20002_1065_self_reported_hypertension_ENSG00000108379.9_Adrenal_Gland	2	0.974	1	-0.391	0.139	0.000
UKB_20002_1065_self_reported_hypertension_ENSG00000108379.9_Heart_Atrial_Appendage	3	1.097	1	-0.471	0.149	0.000
UKB_20002_1065_self_reported_hypertension_ENSG00000257594.3_Brain_Amygdala	3	0.642	1	0.725	0.423	0.000
UKB_20002_1065_self_reported_hypertension_ENSG00000257594.3_Muscle_Skeletal	2	1.000	1	0.176	0.102	0.000
UKB_20002_1065_self_reported_hypertension_ENSG00000108379.9_Esophagus_Mucosa	3	1.497	2	0.124	0.150	0.856
UKB_20002_1065_self_reported_hypertension_ENSG00000282021.1_Ovary	2	1.015	1	-0.572	0.277	0.000
UKB_20002_1065_self_reported_hypertension_ENSG00000108379.9_Breast_Mammary_Tissue	4	2.051	2	0.063	0.115	0.944
UKB_20002_1065_self_reported_hypertension_ENSG00000282021.1_Artery_Coronary	3	1.235	1	-0.379	0.196	0.000
UKB_20002_1065_self_reported_hypertension_ENSG00000108379.9_Whole_Blood	2	0.775	1	-0.495	0.296	0.000
UKB_20002_1065_self_reported_hypertension_ENSG00000282021.1_Brain_Spinal_cord_cervical_c-1	4	2.130	2	-0.214	0.148	0.757
UKB_20002_1065_self_reported_hypertension_ENSG00000282021.1_Lung	3	1.427	1	-0.448	0.160	0.000
UKB_20002_1065_self_reported_hypertension_ENSG00000108379.9_Brain_Cerebellar_Hemisphere	3	1.532	2	0.187	0.083	0.901
UKB_20002_1065_self_reported_hypertension_ENSG00000108379.9_Pituitary	2	1.005	1	-0.352	0.100	0.000
UKB_20002_1065_self_reported_hypertension_ENSG00000108379.9_Vagina	2	0.983	1	-0.661	0.235	0.000
UKB_20002_1065_self_reported_hypertension_ENSG00000108379.9_Cells_Cultured_fibroblasts	5	3.311	3	-0.021	0.130	0.684
UKB_20002_1065_self_reported_hypertension_ENSG00000108379.9_Artery_Aorta	3	1.030	1	-0.324	0.095	0.000
UKB_20002_1065_self_reported_hypertension_ENSG00000108379.9_Brain_Cortex	3	1.225	1	0.117	0.038	0.000
UKB_20002_1065_self_reported_hypertension_ENSG00000108379.9_Pancreas	3	1.051	1	-0.291	0.087	0.000
UKB_20002_1065_self_reported_hypertension_ENSG00000108379.9_Esophagus_Gastroesophageal_Junction	2	1.005	1	-0.355	0.105	0.000
UKB_20002_1065_self_reported_hypertension_ENSG00000282021.1_Brain_Hippocampus	4	1.255	1	-0.280	0.143	0.000
UKB_20002_1065_self_reported_hypertension_ENSG00000148362.10_Artery_Aorta	3	2.001	2	-0.414	0.151	0.544
UKB_20002_1065_self_reported_hypertension_ENSG00000108379.9_Adipose_Visceral_Omentum	5	1.464	1	0.237	0.079	0.000
UKB_20002_1065_self_reported_hypertension_ENSG00000282021.1_Adrenal_Gland	4	1.432	1	-0.402	0.154	0.000
UKB_20002_1065_self_reported_hypertension_ENSG00000148362.10_Brain_Anterior_cingulate_cortex_BA24	2	0.949	1	-0.642	0.231	0.000
UKB_20002_1065_self_reported_hypertension_ENSG00000148362.10_Brain_Cortex	2	0.982	1	-0.410	0.133	0.000
UKB_20002_1065_self_reported_hypertension_ENSG00000108379.9_Brain_Caudate_basal_ganglia	3	1.082	1	0.241	0.081	0.000
UKB_20002_1065_self_reported_hypertension_ENSG00000108379.9_Artery_Tibial	3	1.245	1	-0.355	0.105	0.000
UKB_20002_1065_self_reported_hypertension_ENSG00000148362.10_Whole_Blood	4	1.290	1	0.605	0.209	0.000
UKB_20002_1065_self_reported_hypertension_ENSG00000282021.1_Esophagus_Mucosa	3	1.259	1	-0.238	0.119	0.000
UKB_20002_1065_self_reported_hypertension_ENSG00000073584.18_Lung	3	1.146	1	0.310	0.083	0.000
UKB_20002_1065_self_reported_hypertension_ENSG00000108379.9_Testis	4	2.020	2	-0.377	0.094	0.000
UKB_20002_1065_self_reported_hypertension_ENSG00000073584.18_Cells_EBV-transformed_lymphocytes	3	1.122	1	0.596	0.222	0.000
UKB_20002_1065_self_reported_hypertension_ENSG00000073584.18_Muscle_Skeletal	2	0.582	1	0.993	0.454	0.000
UKB_20002_1065_self_reported_hypertension_ENSG00000148362.10_Heart_Left_Ventricle	3	1.009	1	0.481	0.166	0.000
UKB_20002_1065_self_reported_hypertension_ENSG00000108379.9_Nerve_Tibial	3	1.092	1	-0.325	0.094	0.000
UKB_20002_1065_self_reported_hypertension_ENSG00000148362.10_Brain_Putamen_basal_ganglia	3	1.112	1	-0.503	0.170	0.000
UKB_20002_1065_self_reported_hypertension_ENSG00000108379.9_Brain_Hypothalamus	3	1.067	1	0.133	0.044	0.000
UKB_20002_1065_self_reported_hypertension_ENSG00000073584.18_Ovary	3	1.029	1	0.471	0.139	0.000
UKB_20002_1065_self_reported_hypertension_ENSG00000148362.10_Brain_Cerebellar_Hemisphere	3	1.197	1	-0.302	0.091	0.000
UKB_20002_1065_self_reported_hypertension_ENSG00000073584.18_Artery_Coronary	3	1.205	1	0.542	0.165	0.000
UKB_20002_1065_self_reported_hypertension_ENSG00000108379.9_Brain_Nucleus_accumbens_basal_ganglia	3	1.042	1	0.268	0.090	0.000
UKB_20002_1065_self_reported_hypertension_ENSG00000148362.10_Adipose_Subcutaneous	3	1.031	1	0.466	0.160	0.000
UKB_20002_1065_self_reported_hypertension_ENSG00000073584.18_Prostate	3	1.184	1	0.598	0.178	0.000
UKB_20002_1065_self_reported_hypertension_ENSG00000108379.9_Brain_Frontal_Cortex_BA9	3	1.030	1	0.141	0.046	0.000
UKB_20002_1065_self_reported_hypertension_ENSG00000073584.18_Skin_Sun_Exposed	4	2.020	2	0.276	0.058	0.000
UKB_20002_1065_self_reported_hypertension_ENSG00000282021.1_Colon_Sigmoid	3	1.075	1	-0.360	0.189	0.000
UKB_20002_1065_self_reported_hypertension_ENSG00000231747.1_Muscle_Skeletal	3	0.933	1	0.796	0.347	0.000
UKB_20002_1065_self_reported_hypertension_ENSG00000108379.9_Colon_Transverse	3	1.213	1	-0.357	0.105	0.000
UKB_20002_1065_self_reported_hypertension_ENSG00000231747.1_Spleen	2	0.714	1	-0.055	0.321	0.000
UKB_20002_1065_self_reported_hypertension_ENSG00000073584.18_Esophagus_Muscularis	4	2.015	2	0.274	0.073	0.000
UKB_20002_1065_self_reported_hypertension_ENSG00000108379.9_Spleen	2	1.002	1	-0.507	0.156	0.000
UKB_20002_1065_self_reported_hypertension_ENSG00000148362.10_Brain_Cerebellum	3	1.428	1	-0.245	0.073	0.000
UKB_20002_1065_self_reported_hypertension_ENSG00000108379.9_Colon_Sigmoid	3	1.046	1	-0.401	0.122	0.000
UKB_20002_1065_self_reported_hypertension_ENSG00000148362.10_Stomach	3	0.936	1	1.029	0.518	0.000
UKB_20002_1065_self_reported_hypertension_ENSG00000073584.18_Small_Intestine_Terminal_Ileum	3	1.106	1	0.678	0.197	0.000
UKB_20002_1065_self_reported_hypertension_ENSG00000073584.18_Esophagus_Mucosa	3	1.262	1	0.280	0.074	0.000
UKB_20002_1065_self_reported_hypertension_ENSG00000108379.9_Brain_Cerebellum	3	1.108	1	0.242	0.081	0.000
UKB_20002_1065_self_reported_hypertension_ENSG00000137764.19_Breast_Mammary_Tissue	3	1.021	1	0.383	0.103	0.000
UKB_20002_1065_self_reported_hypertension_ENSG00000148362.10_Spleen	3	1.007	1	0.871	0.370	0.000
UKB_20002_1065_self_reported_hypertension_ENSG00000282021.1_Brain_Cerebellum	4	1.433	1	0.349	0.134	0.000
UKB_20002_1065_self_reported_hypertension_ENSG00000137764.19_Whole_Blood	3	1.858	2	0.219	0.074	0.888
UKB_20002_1065_self_reported_hypertension_ENSG00000108379.9_Adipose_Subcutaneous	3	2.009	2	0.072	0.070	0.947
UKB_20002_1065_self_reported_hypertension_ENSG00000148362.10_Brain_Hippocampus	3	1.159	1	-0.748	0.284	0.000
UKB_20002_1065_self_reported_hypertension_ENSG00000073584.18_Heart_Atrial_Appendage	3	1.100	1	0.491	0.140	0.000
UKB_20002_1065_self_reported_hypertension_ENSG00000164197.11_Testis	3	1.225	1	0.137	0.130	0.000
UKB_20002_1065_self_reported_hypertension_ENSG00000137764.19_Pituitary	3	1.028	1	0.674	0.203	0.000
UKB_20002_1065_self_reported_hypertension_ENSG00000148362.10_Brain_Nucleus_accumbens_basal_ganglia	2	0.990	1	-0.400	0.130	0.000
UKB_20002_1065_self_reported_hypertension_ENSG00000137764.19_Vagina	3	0.959	1	0.950	0.331	0.000
UKB_20002_1065_self_reported_hypertension_ENSG00000137764.19_Cells_Cultured_fibroblasts	3	0.921	1	-0.316	0.222	0.000
UKB_20002_1065_self_reported_hypertension_ENSG00000073584.18_Adrenal_Gland	3	1.225	1	0.636	0.208	0.000
UKB_20002_1065_self_reported_hypertension_ENSG00000148362.10_Brain_Frontal_Cortex_BA9	2	0.996	1	-0.343	0.114	0.000
UKB_20002_1065_self_reported_hypertension_ENSG00000164197.11_Nerve_Tibial	3	1.032	1	0.571	0.193	0.000
UKB_20002_1065_self_reported_hypertension_ENSG00000137764.19_Artery_Aorta	3	1.120	1	0.416	0.116	0.000
UKB_20002_1065_self_reported_hypertension_ENSG00000282021.1_Adipose_Subcutaneous	3	1.231	1	-0.428	0.163	0.000
UKB_20002_1065_self_reported_hypertension_ENSG00000073584.18_Brain_Hippocampus	2	0.922	1	0.960	0.378	0.000
UKB_20002_1065_self_reported_hypertension_ENSG00000148362.10_Skin_Not_Sun_Exposed	4	1.978	2	-0.155	0.126	0.621
UKB_20002_1065_self_reported_hypertension_ENSG00000137764.19_Pancreas	3	1.089	1	-0.418	0.309	0.000
UKB_20002_1065_self_reported_hypertension_ENSG00000073584.18_Pituitary	2	0.725	1	1.073	0.431	0.000
UKB_20002_1065_self_reported_hypertension_ENSG00000137764.19_Brain_Cortex	3	0.993	1	0.983	0.341	0.000
UKB_20002_1065_self_reported_hypertension_ENSG00000159658.10_Brain_Cerebellar_Hemisphere	3	1.058	1	-0.423	0.222	0.000
UKB_20002_1065_self_reported_hypertension_ENSG00000108379.9_Heart_Left_Ventricle	4	1.928	2	-0.154	0.120	0.933
UKB_20002_1065_self_reported_hypertension_ENSG00000159658.10_Thyroid	3	1.143	1	-0.385	0.208	0.000
UKB_20002_1065_self_reported_hypertension_ENSG00000137764.19_Esophagus_Gastroesophageal_Junction	4	1.999	2	0.465	0.123	0.000
UKB_20002_1065_self_reported_hypertension_ENSG00000137764.19_Esophagus_Muscularis	3	2.000	2	0.301	0.071	0.000
UKB_20002_1065_self_reported_hypertension_ENSG00000073584.18_Whole_Blood	3	1.034	1	0.659	0.214	0.000
UKB_20002_1065_self_reported_hypertension_ENSG00000159658.10_Whole_Blood	4	2.115	2	0.236	0.103	0.000
UKB_20002_1065_self_reported_hypertension_ENSG00000164197.11_Brain_Hypothalamus	2	0.834	1	0.881	0.359	0.000
UKB_20002_1065_self_reported_hypertension_ENSG00000137764.19_Skin_Sun_Exposed	4	2.010	2	0.488	0.101	0.000
UKB_20002_1065_self_reported_hypertension_ENSG00000108379.9_Brain_Putamen_basal_ganglia	2	1.009	1	0.383	0.133	0.000
UKB_20002_1065_self_reported_hypertension_ENSG00000159658.10_Brain_Cerebellum	2	0.993	1	-0.394	0.209	0.000
UKB_20002_1065_self_reported_hypertension_ENSG00000108379.9_Thyroid	3	1.172	1	-0.157	0.048	0.000
UKB_20002_1065_self_reported_hypertension_ENSG00000164197.11_Lung	3	1.578	2	0.001	0.257	0.712
UKB_20002_1065_self_reported_hypertension_ENSG00000159658.10_Breast_Mammary_Tissue	2	0.975	1	-0.515	0.292	0.000
UKB_20002_1065_self_reported_hypertension_ENSG00000159658.10_Adipose_Subcutaneous	3	1.002	1	-0.359	0.198	0.000
UKB_20002_1065_self_reported_hypertension_ENSG00000137764.19_Prostate	2	0.990	1	0.599	0.177	0.000
UKB_20002_1065_self_reported_hypertension_ENSG00000137764.19_Artery_Coronary	3	1.017	1	0.801	0.256	0.000
UKB_20002_1065_self_reported_hypertension_ENSG00000073584.18_Breast_Mammary_Tissue	3	1.201	1	0.348	0.094	0.000
UKB_20002_1065_self_reported_hypertension_ENSG00000137764.19_Ovary	3	1.025	1	0.567	0.162	0.000
UKB_20002_1065_self_reported_hypertension_ENSG00000148362.10_Brain_Hypothalamus	2	0.966	1	-0.673	0.244	0.000
UKB_20002_1065_self_reported_hypertension_ENSG00000159658.10_Colon_Sigmoid	3	0.853	1	-0.898	0.369	0.000
UKB_20002_1065_self_reported_hypertension_ENSG00000137764.19_Muscle_Skeletal	3	1.065	1	0.552	0.168	0.000
UKB_20002_1065_self_reported_hypertension_ENSG00000159658.10_Esophagus_Gastroesophageal_Junction	2	0.986	1	-0.429	0.238	0.000
UKB_20002_1065_self_reported_hypertension_ENSG00000159658.10_Cells_Cultured_fibroblasts	4	2.223	2	-0.229	0.107	0.568
UKB_20002_1065_self_reported_hypertension_ENSG00000148362.10_Testis	3	0.654	1	1.181	0.647	0.000
UKB_20002_1065_self_reported_hypertension_ENSG00000073584.18_Esophagus_Gastroesophageal_Junction	3	1.795	2	0.322	0.085	0.000
UKB_20002_1065_self_reported_hypertension_ENSG00000159658.10_Artery_Aorta	4	1.957	2	-0.395	0.103	0.000
UKB_20002_1065_self_reported_hypertension_ENSG00000137764.19_Cells_EBV-transformed_lymphocytes	3	0.951	1	1.112	0.436	0.000
UKB_20002_1065_self_reported_hypertension_ENSG00000137764.19_Lung	3	1.291	1	0.386	0.103	0.000
UKB_20002_1065_self_reported_hypertension_ENSG00000164197.11_Brain_Amygdala	2	0.995	1	0.695	0.248	0.000
UKB_20002_1065_self_reported_hypertension_ENSG00000159658.10_Liver	3	1.599	2	-0.053	0.172	0.870
UKB_20002_1065_self_reported_hypertension_ENSG00000108379.9_Minor_Salivary_Gland	2	0.945	1	-0.753	0.267	0.000
UKB_20002_1065_self_reported_hypertension_ENSG00000159658.10_Uterus	2	0.747	1	-0.667	0.404	0.000
UKB_20002_1065_self_reported_hypertension_ENSG00000159658.10_Lung	3	1.317	1	-0.421	0.225	0.000
UKB_20002_1065_self_reported_hypertension_ENSG00000164197.11_Esophagus_Muscularis	2	0.997	1	0.566	0.191	0.000
UKB_20002_1065_self_reported_hypertension_ENSG00000073584.18_Pancreas	2	1.007	1	0.560	0.156	0.000
UKB_20002_1065_self_reported_hypertension_ENSG00000108379.9_Brain_Anterior_cingulate_cortex_BA24	3	1.138	1	0.152	0.050	0.000
UKB_20002_1065_self_reported_hypertension_ENSG00000148362.10_Lung	3	1.393	1	0.535	0.192	0.000
UKB_20002_1065_self_reported_hypertension_ENSG00000137764.19_Brain_Hippocampus	3	1.073	1	-0.034	0.282	0.000
UKB_20002_1065_self_reported_hypertension_ENSG00000159658.10_Testis	2	0.923	1	-0.317	0.168	0.000
UKB_20002_1065_self_reported_hypertension_ENSG00000137764.19_Heart_Atrial_Appendage	3	1.056	1	0.338	0.087	0.000
UKB_20002_1065_self_reported_hypertension_ENSG00000073584.18_Artery_Aorta	4	2.008	2	0.324	0.064	0.000
UKB_20002_1065_self_reported_hypertension_ENSG00000159658.10_Brain_Spinal_cord_cervical_c-1	3	0.767	1	-0.718	0.452	0.000
UKB_20002_1065_self_reported_hypertension_ENSG00000159658.10_Nerve_Tibial	3	1.665	2	-0.047	0.088	0.882
UKB_20002_1065_self_reported_hypertension_ENSG00000137764.19_Colon_Sigmoid	3	1.988	2	0.503	0.135	0.000
UKB_20002_1065_self_reported_hypertension_ENSG00000137764.19_Brain_Cerebellum	3	1.940	2	0.412	0.181	0.801
UKB_20002_1065_self_reported_hypertension_ENSG00000159658.10_Artery_Coronary	3	0.683	1	-0.680	0.426	0.000
UKB_20002_1065_self_reported_hypertension_ENSG00000137764.19_Adipose_Subcutaneous	3	1.090	1	0.292	0.076	0.000
UKB_20002_1065_self_reported_hypertension_ENSG00000159658.10_Ovary	3	1.619	2	0.018	0.184	0.865
UKB_20002_1065_self_reported_hypertension_ENSG00000164197.11_Skin_Sun_Exposed	3	1.007	1	0.133	0.204	0.000
UKB_20002_1065_self_reported_hypertension_ENSG00000073584.18_Cells_Cultured_fibroblasts	3	1.746	2	0.194	0.037	0.165
UKB_20002_1065_self_reported_hypertension_ENSG00000159658.10_Artery_Tibial	4	1.329	1	-0.441	0.127	0.000
UKB_20002_1065_self_reported_hypertension_ENSG00000159658.10_Esophagus_Muscularis	2	0.976	1	-0.299	0.162	0.000
UKB_20002_1065_self_reported_hypertension_ENSG00000137764.19_Heart_Left_Ventricle	3	1.048	1	0.455	0.126	0.000
UKB_20002_1065_self_reported_hypertension_ENSG00000159658.10_Brain_Amygdala	2	0.579	1	-0.687	0.441	0.000
UKB_20002_1065_self_reported_hypertension_ENSG00000137764.19_Thyroid	3	1.036	1	0.305	0.079	0.000
UKB_20002_1065_self_reported_hypertension_ENSG00000148362.10_Skin_Sun_Exposed	3	1.682	2	-0.206	0.129	0.493
UKB_20002_1065_self_reported_hypertension_ENSG00000159658.10_Skin_Sun_Exposed	3	1.906	2	-0.194	0.135	0.273
UKB_20002_1065_self_reported_hypertension_ENSG00000282021.1_Brain_Putamen_basal_ganglia	5	2.307	2	-0.640	2.709	0.000
UKB_20002_1065_self_reported_hypertension_ENSG00000073584.18_Vagina	2	0.991	1	0.765	0.238	0.000
UKB_20002_1065_self_reported_hypertension_ENSG00000137764.19_Minor_Salivary_Gland	2	0.985	1	0.761	0.239	0.000
UKB_20002_1065_self_reported_hypertension_ENSG00000159658.10_Esophagus_Mucosa	4	2.063	2	-0.065	0.059	0.883
UKB_20002_1065_self_reported_hypertension_ENSG00000137764.19_Uterus	3	1.131	1	0.494	0.138	0.000
UKB_20002_1065_self_reported_hypertension_ENSG00000164007.10_Skin_Sun_Exposed	2	0.699	1	0.955	0.456	0.000
UKB_20002_1065_self_reported_hypertension_ENSG00000073584.18_Nerve_Tibial	4	2.156	2	0.329	0.064	0.000
UKB_20002_1065_self_reported_hypertension_ENSG00000137764.19_Adipose_Visceral_Omentum	3	1.069	1	0.429	0.116	0.000
UKB_20002_1065_self_reported_hypertension_ENSG00000159658.10_Spleen	2	0.982	1	-0.424	0.222	0.000
UKB_20002_1065_self_reported_hypertension_ENSG00000164007.10_Skin_Not_Sun_Exposed	2	0.987	1	0.563	0.234	0.000
UKB_20002_1065_self_reported_hypertension_ENSG00000164197.11_Brain_Substantia_nigra	2	0.717	1	0.348	0.453	0.000
UKB_20002_1065_self_reported_hypertension_ENSG00000159658.10_Colon_Transverse	2	0.848	1	-0.684	0.371	0.000
UKB_20002_1065_self_reported_hypertension_ENSG00000137764.19_Artery_Tibial	4	1.391	1	0.266	0.069	0.000
UKB_20002_1065_self_reported_hypertension_ENSG00000164007.10_Nerve_Tibial	3	1.702	2	-0.010	0.101	0.000
UKB_20002_1065_self_reported_hypertension_ENSG00000164197.11_Adipose_Visceral_Omentum	3	1.011	1	0.126	0.185	0.000
UKB_20002_1065_self_reported_hypertension_ENSG00000159658.10_Stomach	3	1.140	1	0.480	0.263	0.000
UKB_20002_1065_self_reported_hypertension_ENSG00000159658.10_Skin_Not_Sun_Exposed	5	2.860	3	-0.177	0.137	0.198
UKB_20002_1065_self_reported_hypertension_ENSG00000282021.1_Thyroid	3	1.044	1	-0.379	0.199	0.000
UKB_20002_1065_self_reported_hypertension_ENSG00000163069.12_Thyroid	3	1.152	1	-0.761	0.291	0.000
UKB_20002_1065_self_reported_hypertension_ENSG00000073584.18_Testis	2	0.526	1	-1.218	0.611	0.000
UKB_20002_1065_self_reported_hypertension_ENSG00000163069.12_Brain_Cerebellar_Hemisphere	3	0.987	1	0.518	0.186	0.000
UKB_20002_1065_self_reported_hypertension_ENSG00000163069.12_Nerve_Tibial	2	0.635	1	0.797	0.343	0.000
UKB_20002_1065_self_reported_hypertension_ENSG00000137764.19_Nerve_Tibial	3	1.025	1	0.310	0.081	0.000
UKB_20002_1065_self_reported_hypertension_ENSG00000163069.12_Whole_Blood	2	0.600	1	-1.031	0.494	0.000
UKB_20002_1065_self_reported_hypertension_ENSG00000159658.10_Brain_Nucleus_accumbens_basal_ganglia	2	0.694	1	-0.757	0.466	0.000
UKB_20002_1065_self_reported_hypertension_ENSG00000163069.12_Heart_Left_Ventricle	3	1.039	1	-0.698	0.258	0.000
UKB_20002_1065_self_reported_hypertension_ENSG00000163069.12_Muscle_Skeletal	3	1.365	1	-0.540	0.187	0.000
UKB_20002_1065_self_reported_hypertension_ENSG00000011454.16_Brain_Cerebellum	2	0.961	1	0.164	0.382	0.000
UKB_20002_1065_self_reported_hypertension_ENSG00000163069.12_Brain_Cerebellum	3	0.972	1	0.468	0.164	0.000
UKB_20002_1065_self_reported_hypertension_ENSG00000137764.19_Skin_Not_Sun_Exposed	3	1.738	2	0.578	0.120	0.000
UKB_20002_1065_self_reported_hypertension_ENSG00000148362.10_Brain_Amygdala	3	0.847	1	-1.000	0.446	0.000
UKB_20002_1065_self_reported_hypertension_ENSG00000073584.18_Brain_Caudate_basal_ganglia	2	0.865	1	0.878	0.371	0.000
UKB_20002_1065_self_reported_hypertension_ENSG00000163069.12_Adipose_Visceral_Omentum	2	0.802	1	0.198	0.215	0.000
UKB_20002_1065_self_reported_hypertension_ENSG00000011454.16_Colon_Sigmoid	3	0.954	1	0.516	0.412	0.000
UKB_20002_1065_self_reported_hypertension_ENSG00000163069.12_Skin_Sun_Exposed	3	1.000	1	-0.741	0.319	0.000
UKB_20002_1065_self_reported_hypertension_ENSG00000011454.16_Thyroid	3	1.105	1	0.368	0.215	0.000
UKB_20002_1065_self_reported_hypertension_ENSG00000163069.12_Esophagus_Mucosa	2	0.991	1	-0.802	0.265	0.000
UKB_20002_1065_self_reported_hypertension_ENSG00000158373.8_Pituitary	3	0.899	1	1.321	0.541	0.000
UKB_20002_1065_self_reported_hypertension_ENSG00000073584.18_Artery_Tibial	4	2.029	2	0.213	0.038	0.000
UKB_20002_1065_self_reported_hypertension_ENSG00000163069.12_Cells_Cultured_fibroblasts	2	0.590	1	-0.018	0.261	0.000
UKB_20002_1065_self_reported_hypertension_ENSG00000148362.10_Artery_Tibial	3	0.999	1	-0.708	0.262	0.000
UKB_20002_1065_self_reported_hypertension_ENSG00000163069.12_Brain_Frontal_Cortex_BA9	2	0.967	1	0.650	0.243	0.000
UKB_20002_1065_self_reported_hypertension_ENSG00000164197.11_Prostate	2	0.858	1	0.673	0.298	0.000
UKB_20002_1065_self_reported_hypertension_ENSG00000163069.12_Liver	2	0.843	1	-0.898	0.361	0.000
UKB_20002_1065_self_reported_hypertension_ENSG00000137764.19_Brain_Frontal_Cortex_BA9	2	0.945	1	0.935	0.322	0.000
UKB_20002_1065_self_reported_hypertension_ENSG00000163069.12_Skin_Not_Sun_Exposed	3	1.356	2	-0.685	0.197	0.000
UKB_20002_1065_self_reported_hypertension_ENSG00000137764.19_Stomach	3	0.991	1	0.958	0.307	0.000
UKB_20002_1065_self_reported_hypertension_ENSG00000011454.16_Brain_Cerebellar_Hemisphere	2	0.971	1	0.477	0.300	0.000
UKB_20002_1065_self_reported_hypertension_ENSG00000011454.16_Whole_Blood	2	0.972	1	0.322	0.361	0.000
UKB_20002_1065_self_reported_hypertension_ENSG00000137764.19_Colon_Transverse	4	2.277	2	0.556	0.210	0.637
UKB_20002_1065_self_reported_hypertension_ENSG00000164197.11_Muscle_Skeletal	2	0.993	1	0.113	0.169	0.000
UKB_20002_1065_self_reported_hypertension_ENSG00000137764.19_Spleen	4	2.218	2	0.509	0.147	0.000
UKB_20002_1065_self_reported_hypertension_ENSG00000011454.16_Heart_Left_Ventricle	3	1.770	2	0.276	0.236	0.000
UKB_20002_1065_self_reported_hypertension_ENSG00000073584.18_Adipose_Visceral_Omentum	3	1.156	1	0.280	0.074	0.000
UKB_20002_1065_self_reported_hypertension_ENSG00000011454.16_Pancreas	3	1.065	1	0.809	0.318	0.000
UKB_20002_1065_self_reported_hypertension_ENSG00000011454.16_Brain_Cortex	3	1.005	1	0.159	0.410	0.000
UKB_20002_1065_self_reported_hypertension_ENSG00000011454.16_Brain_Anterior_cingulate_cortex_BA24	2	0.558	1	0.657	0.740	0.000
UKB_20002_1065_self_reported_hypertension_ENSG00000148362.10_Brain_Caudate_basal_ganglia	2	0.999	1	-0.412	0.133	0.000
UKB_20002_1065_self_reported_hypertension_ENSG00000011454.16_Artery_Aorta	3	1.339	1	0.329	0.354	0.000
UKB_20002_1065_self_reported_hypertension_ENSG00000138080.13_Whole_Blood	3	1.885	2	0.612	0.190	0.000
UKB_20002_1065_self_reported_hypertension_ENSG00000073584.18_Spleen	3	1.033	1	0.623	0.189	0.000
UKB_20002_1065_self_reported_hypertension_ENSG00000011454.16_Cells_Cultured_fibroblasts	3	0.950	1	0.676	0.252	0.000
UKB_20002_1065_self_reported_hypertension_ENSG00000148362.10_Adipose_Visceral_Omentum	2	1.001	1	0.566	0.203	0.000
UKB_20002_1065_self_reported_hypertension_ENSG00000073584.18_Colon_Transverse	4	1.478	1	0.395	0.110	0.000
UKB_20002_1065_self_reported_hypertension_ENSG00000011454.16_Muscle_Skeletal	4	2.079	2	0.229	0.226	0.000
UKB_20002_1065_self_reported_hypertension_ENSG00000073584.18_Stomach	3	1.508	2	0.419	0.094	0.000
UKB_20002_1065_self_reported_hypertension_ENSG00000164197.11_Artery_Tibial	2	0.713	1	0.068	0.228	0.000
UKB_20002_1065_self_reported_hypertension_ENSG00000011454.16_Brain_Caudate_basal_ganglia	2	0.993	1	0.254	0.324	0.000
UKB_20002_1065_self_reported_hypertension_ENSG00000011454.16_Skin_Sun_Exposed	4	2.325	2	0.057	0.100	0.000
UKB_20002_1065_self_reported_hypertension_ENSG00000073584.18_Brain_Frontal_Cortex_BA9	3	0.811	1	1.076	0.499	0.000
UKB_20002_1065_self_reported_hypertension_ENSG00000073584.18_Skin_Not_Sun_Exposed	3	1.558	2	0.333	0.092	0.000
UKB_20002_1065_self_reported_hypertension_ENSG00000011454.16_Esophagus_Muscularis	3	0.956	1	0.336	0.366	0.000
UKB_20002_1065_self_reported_hypertension_ENSG00000148362.10_Artery_Coronary	3	0.666	1	-1.176	0.553	0.000
UKB_20002_1065_self_reported_hypertension_ENSG00000128645.14_Spleen	4	1.485	1	-0.510	0.291	0.000
UKB_20002_1065_self_reported_hypertension_ENSG00000011454.16_Lung	2	0.960	1	0.220	0.392	0.000
UKB_20002_1065_self_reported_hypertension_ENSG00000128645.14_Colon_Transverse	2	1.001	1	-0.567	0.209	0.000
UKB_20002_1065_self_reported_hypertension_ENSG00000164197.11_Brain_Caudate_basal_ganglia	2	0.952	1	0.143	0.213	0.000
UKB_20002_1065_self_reported_hypertension_ENSG00000128645.14_Esophagus_Mucosa	2	0.966	1	-0.851	0.351	0.000
UKB_20002_1065_self_reported_hypertension_ENSG00000282021.1_Minor_Salivary_Gland	2	1.009	1	-0.534	0.248	0.000
UKB_20002_1065_self_reported_hypertension_ENSG00000011454.16_Nerve_Tibial	3	1.125	1	0.478	0.332	0.000
UKB_20002_1065_self_reported_hypertension_ENSG00000136573.12_Lung	3	1.313	1	-0.700	0.235	0.000
UKB_20002_1065_self_reported_hypertension_ENSG00000168884.14_Artery_Aorta	4	1.466	1	-0.398	0.158	0.000
UKB_20002_1065_self_reported_hypertension_ENSG00000164197.11_Stomach	2	0.584	1	0.970	0.510	0.000
UKB_20002_1065_self_reported_hypertension_ENSG00000073584.18_Thyroid	3	1.415	1	0.288	0.077	0.000
UKB_20002_1065_self_reported_hypertension_ENSG00000011454.16_Brain_Spinal_cord_cervical_c-1	2	0.942	1	0.358	0.494	0.000
UKB_20002_1065_self_reported_hypertension_ENSG00000011454.16_Cells_EBV-transformed_lymphocytes	3	0.977	1	0.518	0.492	0.000
UKB_20002_1065_self_reported_hypertension_ENSG00000128645.14_Brain_Frontal_Cortex_BA9	2	0.800	1	-1.028	0.469	0.000
UKB_20002_1065_self_reported_hypertension_ENSG00000011454.16_Testis	3	1.088	1	-0.267	0.210	0.000
UKB_20002_1065_self_reported_hypertension_ENSG00000128645.14_Lung	3	1.075	1	-0.433	0.151	0.000
UKB_20002_1065_self_reported_hypertension_ENSG00000011454.16_Brain_Frontal_Cortex_BA9	3	1.424	1	0.470	0.224	0.000
UKB_20002_1065_self_reported_hypertension_ENSG00000011454.16_Skin_Not_Sun_Exposed	3	2.004	2	0.050	0.114	0.000
UKB_20002_1065_self_reported_hypertension_ENSG00000164197.11_Heart_Atrial_Appendage	3	0.953	1	0.070	0.201	0.000
UKB_20002_1065_self_reported_hypertension_ENSG00000282021.1_Uterus	2	0.993	1	-0.552	0.222	0.000
UKB_20002_1065_self_reported_hypertension_ENSG00000168884.14_Cells_Cultured_fibroblasts	3	1.276	1	-0.422	0.178	0.000
UKB_20002_1065_self_reported_hypertension_ENSG00000128645.14_Nerve_Tibial	3	1.055	1	-0.810	0.334	0.000
UKB_20002_1065_self_reported_hypertension_ENSG00000011454.16_Adrenal_Gland	2	0.848	1	0.823	0.514	0.000
UKB_20002_1065_self_reported_hypertension_ENSG00000179295.17_Whole_Blood	2	0.738	1	-1.357	0.486	0.000
UKB_20002_1065_self_reported_hypertension_ENSG00000092295.11_Brain_Hippocampus	3	1.408	1	0.270	0.142	0.000
UKB_20002_1065_self_reported_hypertension_ENSG00000011454.16_Brain_Nucleus_accumbens_basal_ganglia	2	0.940	1	0.326	0.461	0.000
UKB_20002_1065_self_reported_hypertension_ENSG00000011454.16_Spleen	2	0.972	1	0.262	0.449	0.000
UKB_20002_1065_self_reported_hypertension_ENSG00000092295.11_Adrenal_Gland	4	1.982	2	0.481	0.181	0.000
UKB_20002_1065_self_reported_hypertension_ENSG00000073584.18_Heart_Left_Ventricle	3	1.056	1	0.710	0.246	0.000
UKB_20002_1065_self_reported_hypertension_ENSG00000164197.11_Brain_Nucleus_accumbens_basal_ganglia	3	0.913	1	0.238	0.261	0.000
UKB_20002_1065_self_reported_hypertension_ENSG00000179295.17_Esophagus_Muscularis	2	0.853	1	-1.265	0.433	0.000
UKB_20002_1065_self_reported_hypertension_ENSG00000011454.16_Esophagus_Mucosa	4	1.733	2	0.007	0.139	0.639
UKB_20002_1065_self_reported_hypertension_ENSG00000128645.14_Brain_Spinal_cord_cervical_c-1	2	1.015	1	-0.679	0.256	0.000
UKB_20002_1065_self_reported_hypertension_ENSG00000092295.11_Heart_Atrial_Appendage	3	0.641	1	0.735	0.405	0.000
UKB_20002_1065_self_reported_hypertension_ENSG00000128645.14_Testis	3	1.140	1	-0.374	0.127	0.000
UKB_20002_1065_self_reported_hypertension_ENSG00000128645.14_Prostate	3	0.984	1	-0.021	0.230	0.000
UKB_20002_1065_self_reported_hypertension_ENSG00000011454.16_Heart_Atrial_Appendage	3	1.762	2	0.400	0.195	0.000
UKB_20002_1065_self_reported_hypertension_ENSG00000092295.11_Esophagus_Mucosa	3	1.291	1	-0.245	0.103	0.000
UKB_20002_1065_self_reported_hypertension_ENSG00000164197.11_Brain_Hippocampus	2	0.776	1	0.980	0.403	0.000
UKB_20002_1065_self_reported_hypertension_ENSG00000073584.18_Adipose_Subcutaneous	3	1.593	2	0.285	0.058	0.000
UKB_20002_1065_self_reported_hypertension_ENSG00000128645.14_Ovary	2	0.961	1	-0.475	0.266	0.000
UKB_20002_1065_self_reported_hypertension_ENSG00000282021.1_Kidney_Cortex	4	0.969	1	-0.826	0.383	0.000
UKB_20002_1065_self_reported_hypertension_ENSG00000128645.14_Artery_Coronary	3	1.009	1	0.085	0.204	0.000
UKB_20002_1065_self_reported_hypertension_ENSG00000128645.14_Adipose_Visceral_Omentum	3	0.873	1	0.048	0.250	0.000
UKB_20002_1065_self_reported_hypertension_ENSG00000164197.11_Skin_Not_Sun_Exposed	3	1.117	1	0.945	0.382	0.000
UKB_20002_1065_self_reported_hypertension_ENSG00000122694.15_Brain_Cerebellar_Hemisphere	4	1.616	2	-0.111	0.103	0.000
UKB_20002_1065_self_reported_hypertension_ENSG00000092295.11_Esophagus_Muscularis	4	1.930	2	0.479	0.179	0.000
UKB_20002_1065_self_reported_hypertension_ENSG00000282021.1_Liver	3	1.893	2	-0.210	0.066	0.000
UKB_20002_1065_self_reported_hypertension_ENSG00000168884.14_Esophagus_Gastroesophageal_Junction	3	0.990	1	-0.462	0.213	0.000
UKB_20002_1065_self_reported_hypertension_ENSG00000128645.14_Skin_Sun_Exposed	2	1.004	1	-0.709	0.276	0.000
UKB_20002_1065_self_reported_hypertension_ENSG00000122694.15_Breast_Mammary_Tissue	3	1.175	1	0.421	0.304	0.000
UKB_20002_1065_self_reported_hypertension_ENSG00000092295.11_Small_Intestine_Terminal_Ileum	4	2.184	2	0.396	0.134	0.000
UKB_20002_1065_self_reported_hypertension_ENSG00000092295.11_Brain_Amygdala	4	1.966	2	0.557	0.239	0.000
UKB_20002_1065_self_reported_hypertension_ENSG00000073584.18_Colon_Sigmoid	3	1.386	1	0.324	0.086	0.000
UKB_20002_1065_self_reported_hypertension_ENSG00000128645.14_Small_Intestine_Terminal_Ileum	3	1.009	1	-0.869	0.361	0.000
UKB_20002_1065_self_reported_hypertension_ENSG00000092295.11_Brain_Substantia_nigra	3	1.204	1	0.341	0.183	0.000
UKB_20002_1065_self_reported_hypertension_ENSG00000122694.15_Esophagus_Gastroesophageal_Junction	4	1.615	2	-0.196	0.166	0.343
UKB_20002_1065_self_reported_hypertension_ENSG00000168884.14_Brain_Cortex	4	1.242	1	-0.546	0.258	0.000
UKB_20002_1065_self_reported_hypertension_ENSG00000092295.11_Prostate	3	0.771	1	0.563	0.328	0.000
UKB_20002_1065_self_reported_hypertension_ENSG00000128645.14_Esophagus_Muscularis	3	1.034	1	-1.093	0.521	0.000
UKB_20002_1065_self_reported_hypertension_ENSG00000092295.11_Ovary	3	1.062	1	0.395	0.216	0.000
UKB_20002_1065_self_reported_hypertension_ENSG00000073584.18_Brain_Anterior_cingulate_cortex_BA24	2	0.846	1	1.041	0.417	0.000
UKB_20002_1065_self_reported_hypertension_ENSG00000092295.11_Muscle_Skeletal	4	2.055	2	0.347	0.120	0.000
UKB_20002_1065_self_reported_hypertension_ENSG00000164197.11_Brain_Frontal_Cortex_BA9	2	0.960	1	0.391	0.439	0.000
UKB_20002_1065_self_reported_hypertension_ENSG00000073584.18_Uterus	2	0.834	1	0.921	0.400	0.000
UKB_20002_1065_self_reported_hypertension_ENSG00000128645.14_Kidney_Cortex	2	0.939	1	-0.930	0.395	0.000
UKB_20002_1065_self_reported_hypertension_ENSG00000168884.14_Pancreas	3	0.995	1	-0.472	0.271	0.000
UKB_20002_1065_self_reported_hypertension_ENSG00000282021.1_Brain_Anterior_cingulate_cortex_BA24	4	2.331	2	-0.129	0.171	0.846
UKB_20002_1065_self_reported_hypertension_ENSG00000128645.14_Uterus	2	0.549	1	-1.143	0.556	0.000
UKB_20002_1065_self_reported_hypertension_ENSG00000122694.15_Brain_Cortex	4	1.915	2	0.057	0.197	0.884
UKB_20002_1065_self_reported_hypertension_ENSG00000128645.14_Thyroid	3	0.754	1	0.323	0.222	0.000
UKB_20002_1065_self_reported_hypertension_ENSG00000073584.18_Minor_Salivary_Gland	2	0.917	1	0.815	0.278	0.000
UKB_20002_1065_self_reported_hypertension_ENSG00000164197.11_Heart_Left_Ventricle	2	0.732	1	0.688	0.327	0.000
UKB_20002_1065_self_reported_hypertension_ENSG00000122694.15_Artery_Aorta	4	1.916	2	-0.341	0.172	0.000
UKB_20002_1065_self_reported_hypertension_ENSG00000128645.14_Adipose_Subcutaneous	3	1.435	1	-0.570	0.210	0.000
UKB_20002_1065_self_reported_hypertension_ENSG00000168884.14_Liver	3	0.817	1	-0.706	0.357	0.000
UKB_20002_1065_self_reported_hypertension_ENSG00000092295.11_Brain_Spinal_cord_cervical_c-1	4	2.009	2	0.435	0.196	0.000
UKB_20002_1065_self_reported_hypertension_ENSG00000164197.11_Brain_Cerebellar_Hemisphere	2	0.993	1	0.478	0.156	0.000
UKB_20002_1065_self_reported_hypertension_ENSG00000092295.11_Cells_EBV-transformed_lymphocytes	4	1.318	1	0.112	0.157	0.000
UKB_20002_1065_self_reported_hypertension_ENSG00000282021.1_Adipose_Visceral_Omentum	4	1.704	2	-0.288	0.128	0.492
UKB_20002_1065_self_reported_hypertension_ENSG00000092295.11_Lung	4	1.967	2	0.202	0.124	0.000
UKB_20002_1065_self_reported_hypertension_ENSG00000168884.14_Whole_Blood	4	1.032	1	-0.678	0.342	0.000
UKB_20002_1065_self_reported_hypertension_ENSG00000164197.11_Brain_Putamen_basal_ganglia	3	0.949	1	0.204	0.235	0.000
UKB_20002_1065_self_reported_hypertension_ENSG00000122694.15_Cells_Cultured_fibroblasts	4	2.287	2	-0.246	0.124	0.000
UKB_20002_1065_self_reported_hypertension_ENSG00000128645.14_Breast_Mammary_Tissue	3	1.885	2	-0.189	0.159	0.746
UKB_20002_1065_self_reported_hypertension_ENSG00000235156.5_Testis	3	1.046	1	0.422	0.158	0.000
UKB_20002_1065_self_reported_hypertension_ENSG00000164197.11_Thyroid	2	0.964	1	0.078	0.130	0.000
UKB_20002_1065_self_reported_hypertension_ENSG00000092295.11_Cells_Cultured_fibroblasts	5	2.625	2	0.318	0.107	0.000
UKB_20002_1065_self_reported_hypertension_ENSG00000172840.6_Muscle_Skeletal	3	1.112	1	0.486	0.244	0.000
UKB_20002_1065_self_reported_hypertension_ENSG00000122694.15_Lung	4	1.146	1	-0.796	0.314	0.000
UKB_20002_1065_self_reported_hypertension_ENSG00000092295.11_Artery_Aorta	4	1.971	2	0.526	0.227	0.000
UKB_20002_1065_self_reported_hypertension_ENSG00000092295.11_Pancreas	3	0.978	1	0.435	0.205	0.000
UKB_20002_1065_self_reported_hypertension_ENSG00000092295.11_Brain_Cortex	4	2.292	2	0.293	0.097	0.000
UKB_20002_1065_self_reported_hypertension_ENSG00000164197.11_Colon_Sigmoid	3	0.794	1	0.947	0.433	0.000
UKB_20002_1065_self_reported_hypertension_ENSG00000092295.11_Esophagus_Gastroesophageal_Junction	3	1.287	1	0.430	0.239	0.000
UKB_20002_1065_self_reported_hypertension_ENSG00000168884.14_Thyroid	3	1.385	1	-0.262	0.112	0.000
UKB_20002_1065_self_reported_hypertension_ENSG00000172840.6_Adipose_Subcutaneous	3	1.020	1	0.590	0.220	0.000
UKB_20002_1065_self_reported_hypertension_ENSG00000092295.11_Breast_Mammary_Tissue	3	1.050	1	0.547	0.257	0.000
UKB_20002_1065_self_reported_hypertension_ENSG00000164197.11_Brain_Cerebellum	2	0.862	1	0.681	0.242	0.000
UKB_20002_1065_self_reported_hypertension_ENSG00000122694.15_Brain_Spinal_cord_cervical_c-1	4	1.420	2	-0.078	0.182	0.785
UKB_20002_1065_self_reported_hypertension_ENSG00000092295.11_Whole_Blood	4	2.106	2	0.333	0.112	0.000
UKB_20002_1065_self_reported_hypertension_ENSG00000122694.15_Muscle_Skeletal	3	1.025	1	-0.435	0.257	0.000
UKB_20002_1065_self_reported_hypertension_ENSG00000164197.11_Breast_Mammary_Tissue	2	0.888	1	0.528	0.275	0.000
UKB_20002_1065_self_reported_hypertension_ENSG00000172840.6_Artery_Tibial	2	0.945	1	0.878	0.384	0.000
UKB_20002_1065_self_reported_hypertension_ENSG00000282021.1_Brain_Caudate_basal_ganglia	4	2.468	2	-0.115	0.207	0.815
UKB_20002_1065_self_reported_hypertension_ENSG00000092295.11_Pituitary	4	2.083	2	0.346	0.144	0.079
UKB_20002_1065_self_reported_hypertension_ENSG00000040199.18_Skin_Not_Sun_Exposed	4	1.672	2	-0.255	0.093	0.646
UKB_20002_1065_self_reported_hypertension_ENSG00000168884.14_Colon_Sigmoid	3	1.527	2	-0.516	0.224	0.000
UKB_20002_1065_self_reported_hypertension_ENSG00000092295.11_Brain_Cerebellar_Hemisphere	3	2.017	2	0.196	0.067	0.000
UKB_20002_1065_self_reported_hypertension_ENSG00000164197.11_Adipose_Subcutaneous	3	1.027	1	0.121	0.185	0.000
UKB_20002_1065_self_reported_hypertension_ENSG00000092295.11_Brain_Nucleus_accumbens_basal_ganglia	3	1.107	1	0.244	0.128	0.000
UKB_20002_1065_self_reported_hypertension_ENSG00000172840.6_Brain_Cerebellum	3	1.049	1	-0.682	0.254	0.000
UKB_20002_1065_self_reported_hypertension_ENSG00000092295.11_Skin_Not_Sun_Exposed	3	0.862	1	-0.656	0.371	0.000
UKB_20002_1065_self_reported_hypertension_ENSG00000168884.14_Adipose_Subcutaneous	5	1.755	2	-0.415	0.123	0.000
UKB_20002_1065_self_reported_hypertension_ENSG00000172840.6_Cells_Cultured_fibroblasts	3	0.993	1	0.767	0.315	0.000
UKB_20002_1065_self_reported_hypertension_ENSG00000122694.15_Brain_Substantia_nigra	3	0.882	1	-0.832	0.417	0.000
UKB_20002_1065_self_reported_hypertension_ENSG00000040199.18_Stomach	3	1.194	1	-0.377	0.124	0.000
UKB_20002_1065_self_reported_hypertension_ENSG00000122694.15_Skin_Sun_Exposed	3	1.898	2	-0.172	0.154	0.712
UKB_20002_1065_self_reported_hypertension_ENSG00000040199.18_Spleen	3	0.978	1	-0.417	0.137	0.000
UKB_20002_1065_self_reported_hypertension_ENSG00000092295.11_Brain_Frontal_Cortex_BA9	4	2.142	2	0.249	0.111	0.245
UKB_20002_1065_self_reported_hypertension_ENSG00000282021.1_Artery_Tibial	3	1.554	2	-0.311	0.096	0.000
UKB_20002_1065_self_reported_hypertension_ENSG00000172840.6_Esophagus_Mucosa	3	1.033	1	-0.702	0.408	0.000
UKB_20002_1065_self_reported_hypertension_ENSG00000092295.11_Stomach	4	2.076	2	0.474	0.172	0.000
UKB_20002_1065_self_reported_hypertension_ENSG00000040199.18_Colon_Transverse	3	1.008	1	-0.707	0.267	0.000
UKB_20002_1065_self_reported_hypertension_ENSG00000164197.11_Artery_Aorta	3	0.995	1	0.586	0.444	0.000
UKB_20002_1065_self_reported_hypertension_ENSG00000092295.11_Spleen	3	2.015	2	0.255	0.084	0.000
UKB_20002_1065_self_reported_hypertension_ENSG00000092295.11_Colon_Transverse	4	2.084	2	0.345	0.116	0.000
UKB_20002_1065_self_reported_hypertension_ENSG00000040199.18_Adipose_Visceral_Omentum	3	1.043	1	-0.510	0.176	0.000
UKB_20002_1065_self_reported_hypertension_ENSG00000112319.17_Artery_Tibial	4	2.343	2	0.161	0.133	0.770
UKB_20002_1065_self_reported_hypertension_ENSG00000122694.15_Esophagus_Muscularis	4	1.566	2	-0.337	0.168	0.000
UKB_20002_1065_self_reported_hypertension_ENSG00000092295.11_Adipose_Visceral_Omentum	2	0.532	1	0.285	0.378	0.000
UKB_20002_1065_self_reported_hypertension_ENSG00000164197.11_Brain_Cortex	3	1.122	1	0.162	0.210	0.000
UKB_20002_1065_self_reported_hypertension_ENSG00000168884.14_Brain_Cerebellum	4	1.160	1	0.000	0.152	0.000
UKB_20002_1065_self_reported_hypertension_ENSG00000092295.11_Artery_Tibial	3	2.008	2	0.357	0.131	0.000
UKB_20002_1065_self_reported_hypertension_ENSG00000092295.11_Uterus	4	2.099	2	0.381	0.152	0.000
UKB_20002_1065_self_reported_hypertension_ENSG00000164197.11_Esophagus_Gastroesophageal_Junction	3	1.505	2	0.244	0.116	0.649
UKB_20002_1065_self_reported_hypertension_ENSG00000122694.15_Esophagus_Mucosa	4	1.196	1	-0.071	0.097	0.000
UKB_20002_1065_self_reported_hypertension_ENSG00000040199.18_Artery_Tibial	4	2.001	2	-0.223	0.085	0.654
UKB_20002_1065_self_reported_hypertension_ENSG00000168884.14_Stomach	3	0.915	1	-0.562	0.238	0.000
UKB_20002_1065_self_reported_hypertension_ENSG00000092295.11_Brain_Caudate_basal_ganglia	4	2.305	2	0.302	0.125	0.000
UKB_20002_1065_self_reported_hypertension_ENSG00000198231.12_Brain_Spinal_cord_cervical_c-1	2	0.986	1	0.505	0.180	0.000
UKB_20002_1065_self_reported_hypertension_ENSG00000198231.12_Cells_EBV-transformed_lymphocytes	2	0.951	1	0.643	0.236	0.000
UKB_20002_1065_self_reported_hypertension_ENSG00000092295.11_Testis	4	2.132	2	0.208	0.068	0.000
UKB_20002_1065_self_reported_hypertension_ENSG00000198231.12_Lung	2	0.952	1	0.313	0.166	0.000
UKB_20002_1065_self_reported_hypertension_ENSG00000112319.17_Adipose_Visceral_Omentum	2	1.012	1	0.665	0.253	0.000
UKB_20002_1065_self_reported_hypertension_ENSG00000092295.11_Nerve_Tibial	5	3.017	3	0.118	0.057	0.586
UKB_20002_1065_self_reported_hypertension_ENSG00000168884.14_Spleen	4	1.432	2	-0.070	0.279	0.902
UKB_20002_1065_self_reported_hypertension_ENSG00000160882.11_Testis	2	0.932	1	-1.050	0.372	0.000
UKB_20002_1065_self_reported_hypertension_ENSG00000040199.18_Brain_Caudate_basal_ganglia	3	1.418	1	-0.859	0.350	0.000
UKB_20002_1065_self_reported_hypertension_ENSG00000040199.18_Testis	3	1.207	1	-0.011	0.052	0.000
UKB_20002_1065_self_reported_hypertension_ENSG00000160882.11_Brain_Amygdala	2	0.578	1	-1.839	0.911	0.000
UKB_20002_1065_self_reported_hypertension_ENSG00000122694.15_Heart_Atrial_Appendage	4	1.596	2	-0.318	0.182	0.000
UKB_20002_1065_self_reported_hypertension_ENSG00000198231.12_Skin_Sun_Exposed	3	1.049	1	0.355	0.118	0.000
UKB_20002_1065_self_reported_hypertension_ENSG00000160882.11_Adrenal_Gland	3	0.962	1	-1.192	0.391	0.000
UKB_20002_1065_self_reported_hypertension_ENSG00000168884.14_Colon_Transverse	2	0.788	1	-0.717	0.368	0.000
UKB_20002_1065_self_reported_hypertension_ENSG00000092295.11_Brain_Hypothalamus	4	1.530	1	0.286	0.151	0.000
UKB_20002_1065_self_reported_hypertension_ENSG00000040199.18_Nerve_Tibial	5	3.343	3	-0.221	0.077	0.167
UKB_20002_1065_self_reported_hypertension_ENSG00000092295.11_Brain_Anterior_cingulate_cortex_BA24	4	2.042	2	0.405	0.140	0.000
UKB_20002_1065_self_reported_hypertension_ENSG00000092295.11_Colon_Sigmoid	4	2.031	2	0.364	0.131	0.000
UKB_20002_1065_self_reported_hypertension_ENSG00000122694.15_Adrenal_Gland	4	1.716	2	-0.204	0.254	0.685
UKB_20002_1065_self_reported_hypertension_ENSG00000092295.11_Brain_Cerebellum	4	2.134	2	0.181	0.061	0.000
UKB_20002_1065_self_reported_hypertension_ENSG00000168884.14_Esophagus_Mucosa	2	0.922	1	-0.571	0.273	0.000
UKB_20002_1065_self_reported_hypertension_ENSG00000092295.11_Adipose_Subcutaneous	4	2.052	2	0.322	0.108	0.000
UKB_20002_1065_self_reported_hypertension_ENSG00000122694.15_Brain_Hippocampus	4	2.014	2	-0.345	0.195	0.694
UKB_20002_1065_self_reported_hypertension_ENSG00000198231.12_Brain_Substantia_nigra	2	0.981	1	0.456	0.159	0.000
UKB_20002_1065_self_reported_hypertension_ENSG00000040199.18_Brain_Hypothalamus	3	1.020	1	0.222	0.288	0.000
UKB_20002_1065_self_reported_hypertension_ENSG00000198231.12_Small_Intestine_Terminal_Ileum	3	0.871	1	0.631	0.377	0.000
UKB_20002_1065_self_reported_hypertension_ENSG00000282021.1_Testis	3	1.166	1	0.714	0.299	0.000
UKB_20002_1065_self_reported_hypertension_ENSG00000198231.12_Brain_Amygdala	3	0.998	1	0.419	0.144	0.000
UKB_20002_1065_self_reported_hypertension_ENSG00000040199.18_Minor_Salivary_Gland	3	0.887	1	-0.705	0.378	0.000
UKB_20002_1065_self_reported_hypertension_ENSG00000112319.17_Esophagus_Muscularis	7	5.097	5	-0.101	0.092	0.360
UKB_20002_1065_self_reported_hypertension_ENSG00000122694.15_Thyroid	5	3.724	4	-0.290	0.160	0.000
UKB_20002_1065_self_reported_hypertension_ENSG00000198231.12_Esophagus_Muscularis	4	2.060	2	0.475	0.177	0.346
UKB_20002_1065_self_reported_hypertension_ENSG00000040199.18_Kidney_Cortex	2	1.011	1	-0.474	0.157	0.000
UKB_20002_1065_self_reported_hypertension_ENSG00000040199.18_Liver	3	1.179	1	-0.756	0.293	0.000
UKB_20002_1065_self_reported_hypertension_ENSG00000092295.11_Heart_Left_Ventricle	4	2.068	2	0.427	0.150	0.000
UKB_20002_1065_self_reported_hypertension_ENSG00000198231.12_Muscle_Skeletal	3	1.642	2	0.322	0.099	0.316
UKB_20002_1065_self_reported_hypertension_ENSG00000250337.5_Esophagus_Gastroesophageal_Junction	2	0.637	1	-1.046	0.454	0.000
UKB_20002_1065_self_reported_hypertension_ENSG00000040199.18_Colon_Sigmoid	3	0.996	1	-0.429	0.142	0.000
UKB_20002_1065_self_reported_hypertension_ENSG00000092295.11_Brain_Putamen_basal_ganglia	4	2.147	2	0.349	0.140	0.000
UKB_20002_1065_self_reported_hypertension_ENSG00000092295.11_Thyroid	4	2.064	2	0.246	0.080	0.000
UKB_20002_1065_self_reported_hypertension_ENSG00000040199.18_Brain_Cerebellum	2	0.978	1	-0.536	0.185	0.000
UKB_20002_1065_self_reported_hypertension_ENSG00000168884.14_Brain_Nucleus_accumbens_basal_ganglia	3	1.028	1	-0.402	0.217	0.000
UKB_20002_1065_self_reported_hypertension_ENSG00000250337.5_Spleen	3	0.847	1	0.768	0.450	0.000
UKB_20002_1065_self_reported_hypertension_ENSG00000122694.15_Brain_Putamen_basal_ganglia	4	1.178	1	-0.403	0.279	0.000
UKB_20002_1065_self_reported_hypertension_ENSG00000040199.18_Adipose_Subcutaneous	5	2.964	3	-0.184	0.063	0.424
UKB_20002_1065_self_reported_hypertension_ENSG00000250337.5_Nerve_Tibial	3	0.876	1	0.812	0.430	0.000
UKB_20002_1065_self_reported_hypertension_ENSG00000198231.12_Prostate	2	0.920	1	0.497	0.274	0.000
UKB_20002_1065_self_reported_hypertension_ENSG00000168884.14_Skin_Not_Sun_Exposed	4	1.816	2	-0.231	0.202	0.822
UKB_20002_1065_self_reported_hypertension_ENSG00000112319.17_Brain_Amygdala	2	0.959	1	-0.120	0.259	0.000
UKB_20002_1065_self_reported_hypertension_ENSG00000122694.15_Heart_Left_Ventricle	5	2.035	2	-0.270	0.180	0.000
UKB_20002_1065_self_reported_hypertension_ENSG00000198231.12_Esophagus_Mucosa	4	2.134	2	0.360	0.106	0.000
UKB_20002_1065_self_reported_hypertension_ENSG00000112319.17_Lung	3	1.911	2	-0.005	0.179	0.000
UKB_20002_1065_self_reported_hypertension_ENSG00000282021.1_Nerve_Tibial	3	1.171	1	-0.286	0.146	0.000
UKB_20002_1065_self_reported_hypertension_ENSG00000198231.12_Heart_Atrial_Appendage	3	1.275	1	0.595	0.218	0.000
UKB_20002_1065_self_reported_hypertension_ENSG00000122694.15_Adipose_Subcutaneous	5	2.547	2	-0.064	0.183	0.740
UKB_20002_1065_self_reported_hypertension_ENSG00000198231.12_Brain_Hippocampus	2	1.012	1	0.343	0.114	0.000
UKB_20002_1065_self_reported_hypertension_ENSG00000040199.18_Heart_Left_Ventricle	3	1.238	1	-0.373	0.120	0.000
UKB_20002_1065_self_reported_hypertension_ENSG00000198231.12_Whole_Blood	2	0.943	1	0.160	0.083	0.000
UKB_20002_1065_self_reported_hypertension_ENSG00000168884.14_Brain_Hypothalamus	3	1.026	1	-0.626	0.269	0.000
UKB_20002_1065_self_reported_hypertension_ENSG00000040199.18_Thyroid	3	1.282	1	-0.293	0.090	0.000
UKB_20002_1065_self_reported_hypertension_ENSG00000168884.14_Nerve_Tibial	4	2.097	2	-0.171	0.139	0.837
UKB_20002_1065_self_reported_hypertension_ENSG00000198231.12_Brain_Cerebellar_Hemisphere	3	1.002	1	0.466	0.160	0.000
UKB_20002_1065_self_reported_hypertension_ENSG00000112319.17_Nerve_Tibial	5	2.363	2	0.179	0.132	0.877
UKB_20002_1065_self_reported_hypertension_ENSG00000198231.12_Pituitary	3	0.953	1	0.829	0.344	0.000
UKB_20002_1065_self_reported_hypertension_ENSG00000122694.15_Brain_Cerebellum	5	2.446	3	-0.093	0.106	0.000
UKB_20002_1065_self_reported_hypertension_ENSG00000198231.12_Breast_Mammary_Tissue	3	0.955	1	0.260	0.132	0.000
UKB_20002_1065_self_reported_hypertension_ENSG00000197050.10_Skin_Sun_Exposed	2	0.894	1	-0.371	0.528	0.000
UKB_20002_1065_self_reported_hypertension_ENSG00000122694.15_Colon_Sigmoid	3	1.039	1	-0.638	0.341	0.000
UKB_20002_1065_self_reported_hypertension_ENSG00000040199.18_Brain_Hippocampus	3	0.943	1	-0.897	0.380	0.000
UKB_20002_1065_self_reported_hypertension_ENSG00000198231.12_Artery_Aorta	4	1.949	2	0.322	0.097	0.113
UKB_20002_1065_self_reported_hypertension_ENSG00000040199.18_Adrenal_Gland	4	1.769	2	-0.461	0.158	0.000
UKB_20002_1065_self_reported_hypertension_ENSG00000197050.10_Brain_Cerebellum	3	0.612	1	-1.210	0.492	0.000
UKB_20002_1065_self_reported_hypertension_ENSG00000197050.10_Artery_Tibial	2	0.646	1	-1.265	0.518	0.000
UKB_20002_1065_self_reported_hypertension_ENSG00000122694.15_Brain_Anterior_cingulate_cortex_BA24	3	0.727	1	-0.731	0.292	0.000
UKB_20002_1065_self_reported_hypertension_ENSG00000040199.18_Heart_Atrial_Appendage	3	1.994	2	-0.320	0.102	0.000
UKB_20002_1065_self_reported_hypertension_ENSG00000198231.12_Esophagus_Gastroesophageal_Junction	3	1.895	2	0.467	0.145	0.000
UKB_20002_1065_self_reported_hypertension_ENSG00000168884.14_Testis	5	2.089	2	-0.413	0.142	0.000
UKB_20002_1065_self_reported_hypertension_ENSG00000197050.10_Heart_Left_Ventricle	2	0.938	1	0.781	0.374	0.000
UKB_20002_1065_self_reported_hypertension_ENSG00000122694.15_Kidney_Cortex	3	1.000	1	-0.710	0.352	0.000
UKB_20002_1065_self_reported_hypertension_ENSG00000198231.12_Brain_Cortex	2	1.000	1	0.333	0.111	0.000
UKB_20002_1065_self_reported_hypertension_ENSG00000197050.10_Testis	3	0.972	1	-0.703	0.335	0.000
UKB_20002_1065_self_reported_hypertension_ENSG00000122694.15_Minor_Salivary_Gland	3	1.246	1	-0.141	0.157	0.000
UKB_20002_1065_self_reported_hypertension_ENSG00000198231.12_Pancreas	3	1.072	1	0.252	0.082	0.000
UKB_20002_1065_self_reported_hypertension_ENSG00000197050.10_Nerve_Tibial	2	0.747	1	0.068	0.371	0.000
UKB_20002_1065_self_reported_hypertension_ENSG00000040199.18_Esophagus_Mucosa	2	0.978	1	-0.391	0.134	0.000
UKB_20002_1065_self_reported_hypertension_ENSG00000122694.15_Nerve_Tibial	6	3.654	4	0.112	0.059	0.684
UKB_20002_1065_self_reported_hypertension_ENSG00000112319.17_Brain_Spinal_cord_cervical_c-1	2	0.988	1	-0.089	0.160	0.000
UKB_20002_1065_self_reported_hypertension_ENSG00000198231.12_Nerve_Tibial	3	0.974	1	0.266	0.136	0.000
UKB_20002_1065_self_reported_hypertension_ENSG00000168884.14_Lung	3	0.991	1	0.388	0.181	0.000
UKB_20002_1065_self_reported_hypertension_ENSG00000282975.1_Testis	3	0.801	1	0.866	0.349	0.000
UKB_20002_1065_self_reported_hypertension_ENSG00000197050.10_Brain_Putamen_basal_ganglia	2	0.819	1	-0.933	0.475	0.000
UKB_20002_1065_self_reported_hypertension_ENSG00000197050.10_Brain_Cerebellar_Hemisphere	3	0.936	1	-0.750	0.345	0.000
UKB_20002_1065_self_reported_hypertension_ENSG00000112319.17_Testis	3	1.068	1	0.538	0.196	0.000
UKB_20002_1065_self_reported_hypertension_ENSG00000197050.10_Brain_Nucleus_accumbens_basal_ganglia	3	1.001	1	-0.631	0.279	0.000
UKB_20002_1065_self_reported_hypertension_ENSG00000181163.13_Heart_Atrial_Appendage	3	0.961	1	-0.636	0.267	0.000
UKB_20002_1065_self_reported_hypertension_ENSG00000282021.1_Brain_Hypothalamus	4	3.006	3	0.031	0.199	0.734
UKB_20002_1065_self_reported_hypertension_ENSG00000197050.10_Cells_Cultured_fibroblasts	2	0.648	1	-0.959	0.514	0.000
UKB_20002_1065_self_reported_hypertension_ENSG00000205882.8_Pancreas	3	2.013	2	0.369	0.095	0.269
UKB_20002_1065_self_reported_hypertension_ENSG00000181163.13_Pancreas	2	0.558	1	0.727	0.364	0.000
UKB_20002_1065_self_reported_hypertension_ENSG00000279623.1_Ovary	2	0.826	1	-0.733	0.348	0.000
UKB_20002_1065_self_reported_hypertension_ENSG00000040199.18_Esophagus_Muscularis	4	2.027	2	-0.356	0.117	0.000
UKB_20002_1065_self_reported_hypertension_ENSG00000197050.10_Brain_Anterior_cingulate_cortex_BA24	2	0.560	1	0.086	0.361	0.000
UKB_20002_1065_self_reported_hypertension_ENSG00000198231.12_Brain_Hypothalamus	3	1.005	1	0.361	0.121	0.000
UKB_20002_1065_self_reported_hypertension_ENSG00000181163.13_Esophagus_Mucosa	3	0.798	1	-1.009	0.508	0.000
UKB_20002_1065_self_reported_hypertension_ENSG00000197050.10_Heart_Atrial_Appendage	3	0.956	1	0.801	0.396	0.000
UKB_20002_1065_self_reported_hypertension_ENSG00000205882.8_Brain_Cortex	3	0.926	1	0.846	0.310	0.000
UKB_20002_1065_self_reported_hypertension_ENSG00000198231.12_Artery_Tibial	4	2.029	2	0.244	0.070	0.000
UKB_20002_1065_self_reported_hypertension_ENSG00000197050.10_Brain_Cortex	2	0.863	1	-0.882	0.428	0.000
UKB_20002_1065_self_reported_hypertension_ENSG00000205882.8_Brain_Anterior_cingulate_cortex_BA24	3	0.896	1	1.310	0.391	0.000
UKB_20002_1065_self_reported_hypertension_ENSG00000197050.10_Spleen	3	1.104	1	0.676	0.298	0.000
UKB_20002_1065_self_reported_hypertension_ENSG00000122694.15_Brain_Caudate_basal_ganglia	4	1.635	2	-0.479	0.184	0.000
UKB_20002_1065_self_reported_hypertension_ENSG00000281649.1_Adrenal_Gland	2	1.017	1	0.513	0.139	0.000
UKB_20002_1065_self_reported_hypertension_ENSG00000205882.8_Brain_Nucleus_accumbens_basal_ganglia	3	0.816	1	1.165	0.487	0.000
UKB_20002_1065_self_reported_hypertension_ENSG00000112319.17_Adrenal_Gland	3	0.901	1	-0.143	0.265	0.000
UKB_20002_1065_self_reported_hypertension_ENSG00000181163.13_Lung	2	0.699	1	-1.064	0.540	0.000
UKB_20002_1065_self_reported_hypertension_ENSG00000205882.8_Brain_Frontal_Cortex_BA9	3	0.992	1	1.313	0.500	0.000
UKB_20002_1065_self_reported_hypertension_ENSG00000122694.15_Artery_Tibial	4	2.090	2	-0.093	0.156	0.786
UKB_20002_1065_self_reported_hypertension_ENSG00000281649.1_Heart_Atrial_Appendage	3	1.257	1	0.705	0.294	0.000
UKB_20002_1065_self_reported_hypertension_ENSG00000205882.8_Testis	3	0.839	1	1.219	0.544	0.000
UKB_20002_1065_self_reported_hypertension_ENSG00000153086.13_Thyroid	2	0.780	1	0.132	0.278	0.000
UKB_20002_1065_self_reported_hypertension_ENSG00000198231.12_Brain_Caudate_basal_ganglia	3	1.109	1	0.482	0.167	0.000
UKB_20002_1065_self_reported_hypertension_ENSG00000282021.1_Brain_Nucleus_accumbens_basal_ganglia	5	3.017	3	0.052	0.246	0.669
UKB_20002_1065_self_reported_hypertension_ENSG00000040199.18_Small_Intestine_Terminal_Ileum	3	1.095	1	-0.686	0.252	0.000
UKB_20002_1065_self_reported_hypertension_ENSG00000112319.17_Brain_Nucleus_accumbens_basal_ganglia	3	0.950	1	-0.106	0.300	0.000
UKB_20002_1065_self_reported_hypertension_ENSG00000168884.14_Skin_Sun_Exposed	3	1.032	1	-0.368	0.161	0.000
UKB_20002_1065_self_reported_hypertension_ENSG00000198231.12_Adipose_Visceral_Omentum	3	1.032	1	0.279	0.147	0.000
UKB_20002_1065_self_reported_hypertension_ENSG00000205882.8_Brain_Putamen_basal_ganglia	4	0.938	1	1.211	0.515	0.000
UKB_20002_1065_self_reported_hypertension_ENSG00000181163.13_Testis	3	1.111	1	-0.046	0.151	0.000
UKB_20002_1065_self_reported_hypertension_ENSG00000040199.18_Brain_Substantia_nigra	2	0.665	1	-0.711	0.382	0.000
UKB_20002_1065_self_reported_hypertension_ENSG00000153086.13_Pancreas	3	0.950	1	-1.143	0.428	0.000
UKB_20002_1065_self_reported_hypertension_ENSG00000040199.18_Skin_Sun_Exposed	3	1.446	1	-0.313	0.101	0.000
UKB_20002_1065_self_reported_hypertension_ENSG00000205882.8_Pituitary	3	0.943	1	1.179	0.447	0.000
UKB_20002_1065_self_reported_hypertension_ENSG00000181163.13_Heart_Left_Ventricle	3	1.149	1	-0.786	0.343	0.000
UKB_20002_1065_self_reported_hypertension_ENSG00000281649.1_Muscle_Skeletal	3	1.168	1	0.551	0.175	0.000
UKB_20002_1065_self_reported_hypertension_ENSG00000205882.8_Brain_Cerebellar_Hemisphere	3	1.197	1	0.403	0.131	0.000
UKB_20002_1065_self_reported_hypertension_ENSG00000198231.12_Stomach	4	2.086	2	0.354	0.103	0.000
UKB_20002_1065_self_reported_hypertension_ENSG00000112319.17_Esophagus_Mucosa	3	1.060	1	0.676	0.255	0.000
UKB_20002_1065_self_reported_hypertension_ENSG00000181163.13_Breast_Mammary_Tissue	3	0.721	1	-0.174	0.333	0.000
UKB_20002_1065_self_reported_hypertension_ENSG00000205882.8_Brain_Cerebellum	4	2.024	2	0.433	0.117	0.000
UKB_20002_1065_self_reported_hypertension_ENSG00000198231.12_Spleen	3	0.889	1	0.632	0.375	0.000
UKB_20002_1065_self_reported_hypertension_ENSG00000181163.13_Artery_Tibial	3	1.035	1	-0.637	0.267	0.000
UKB_20002_1065_self_reported_hypertension_ENSG00000198231.12_Colon_Transverse	3	1.894	2	0.454	0.140	0.000
UKB_20002_1065_self_reported_hypertension_ENSG00000122694.15_Adipose_Visceral_Omentum	4	2.145	2	-0.288	0.185	0.769
UKB_20002_1065_self_reported_hypertension_ENSG00000282021.1_Skin_Not_Sun_Exposed	4	2.201	2	-0.188	0.055	0.000
UKB_20002_1065_self_reported_hypertension_ENSG00000198231.12_Brain_Nucleus_accumbens_basal_ganglia	2	1.006	1	0.433	0.149	0.000
UKB_20002_1065_self_reported_hypertension_ENSG00000198231.12_Brain_Frontal_Cortex_BA9	2	0.983	1	0.439	0.151	0.000
UKB_20002_1065_self_reported_hypertension_ENSG00000181163.13_Muscle_Skeletal	3	1.032	1	-0.664	0.283	0.000
UKB_20002_1065_self_reported_hypertension_ENSG00000040199.18_Ovary	3	1.082	1	-0.887	0.372	0.000
UKB_20002_1065_self_reported_hypertension_ENSG00000198231.12_Skin_Not_Sun_Exposed	4	2.026	2	0.254	0.075	0.144
UKB_20002_1065_self_reported_hypertension_ENSG00000040199.18_Prostate	3	1.321	1	-0.587	0.210	0.000
UKB_20002_1065_self_reported_hypertension_ENSG00000122694.15_Stomach	3	0.788	1	-0.486	0.292	0.000
UKB_20002_1065_self_reported_hypertension_ENSG00000040199.18_Artery_Coronary	3	1.222	1	-0.512	0.180	0.000
UKB_20002_1065_self_reported_hypertension_ENSG00000112319.17_Colon_Transverse	2	0.974	1	0.646	0.277	0.000
UKB_20002_1065_self_reported_hypertension_ENSG00000168884.14_Esophagus_Muscularis	3	1.125	1	-0.575	0.247	0.000
UKB_20002_1065_self_reported_hypertension_ENSG00000181163.13_Brain_Caudate_basal_ganglia	2	0.668	1	-0.111	0.298	0.000
UKB_20002_1065_self_reported_hypertension_ENSG00000281649.1_Artery_Tibial	4	1.568	2	1.708	1.619	0.000
UKB_20002_1065_self_reported_hypertension_ENSG00000198231.12_Heart_Left_Ventricle	3	1.096	1	0.692	0.277	0.000
UKB_20002_1065_self_reported_hypertension_ENSG00000181163.13_Colon_Sigmoid	2	0.696	1	-0.942	0.477	0.000
UKB_20002_1065_self_reported_hypertension_ENSG00000122694.15_Brain_Frontal_Cortex_BA9	4	1.301	2	-0.544	0.157	0.000
UKB_20002_1065_self_reported_hypertension_ENSG00000040199.18_Muscle_Skeletal	3	1.034	1	-0.216	0.068	0.000
UKB_20002_1065_self_reported_hypertension_ENSG00000122694.15_Skin_Not_Sun_Exposed	4	1.159	1	-0.407	0.238	0.000
UKB_20002_1065_self_reported_hypertension_ENSG00000198231.12_Thyroid	3	1.036	1	0.319	0.167	0.000
UKB_20002_1065_self_reported_hypertension_ENSG00000112319.17_Heart_Atrial_Appendage	5	2.205	2	0.180	0.144	0.624
UKB_20002_1065_self_reported_hypertension_ENSG00000156170.12_Brain_Putamen_basal_ganglia	2	1.009	1	-0.842	0.213	0.000
UKB_20002_1065_self_reported_hypertension_ENSG00000198231.12_Brain_Putamen_basal_ganglia	3	1.027	1	0.588	0.211	0.000
UKB_20002_1065_self_reported_hypertension_ENSG00000281649.1_Lung	3	1.034	1	0.919	0.294	0.000
UKB_20002_1065_self_reported_hypertension_ENSG00000156170.12_Heart_Left_Ventricle	4	2.043	2	-0.585	0.107	0.000
UKB_20002_1065_self_reported_hypertension_ENSG00000168884.14_Brain_Caudate_basal_ganglia	3	1.009	1	-0.590	0.244	0.000
UKB_20002_1065_self_reported_hypertension_ENSG00000198231.12_Colon_Sigmoid	3	0.950	1	0.380	0.203	0.000
UKB_20002_1065_self_reported_hypertension_ENSG00000040199.18_Cells_EBV-transformed_lymphocytes	3	1.446	2	-0.711	0.241	0.000
UKB_20002_1065_self_reported_hypertension_ENSG00000040199.18_Brain_Spinal_cord_cervical_c-1	3	1.589	2	-0.512	0.153	0.000
UKB_20002_1065_self_reported_hypertension_ENSG00000168884.14_Artery_Tibial	4	1.830	2	-0.383	0.152	0.000
UKB_20002_1065_self_reported_hypertension_ENSG00000198231.12_Adipose_Subcutaneous	2	0.941	1	0.265	0.135	0.000
UKB_20002_1065_self_reported_hypertension_ENSG00000040199.18_Lung	3	1.116	1	-0.257	0.081	0.000
UKB_20002_1065_self_reported_hypertension_ENSG00000112319.17_Thyroid	4	2.427	2	-0.346	0.140	0.000
UKB_20002_1065_self_reported_hypertension_ENSG00000122694.15_Brain_Nucleus_accumbens_basal_ganglia	4	1.473	1	-0.532	0.274	0.000
UKB_20002_1065_self_reported_hypertension_ENSG00000156170.12_Brain_Cerebellum	3	1.024	1	-0.618	0.137	0.000
UKB_20002_1065_self_reported_hypertension_ENSG00000156170.12_Adipose_Subcutaneous	3	1.351	1	-0.742	0.176	0.000
UKB_20002_1065_self_reported_hypertension_ENSG00000198231.12_Brain_Cerebellum	3	1.165	1	0.339	0.112	0.000
UKB_20002_1065_self_reported_hypertension_ENSG00000198231.12_Brain_Anterior_cingulate_cortex_BA24	3	0.963	1	0.481	0.170	0.000
UKB_20002_1065_self_reported_hypertension_ENSG00000281649.1_Nerve_Tibial	5	2.955	3	0.229	0.133	0.695
UKB_20002_1065_self_reported_hypertension_ENSG00000198231.12_Liver	3	1.012	1	0.472	0.261	0.000
UKB_20002_1065_self_reported_hypertension_ENSG00000040199.18_Cells_Cultured_fibroblasts	3	1.055	1	-0.316	0.102	0.000
UKB_20002_1065_self_reported_hypertension_ENSG00000168884.14_Prostate	3	1.253	1	0.388	0.240	0.000
UKB_20002_1065_self_reported_hypertension_ENSG00000156170.12_Colon_Sigmoid	3	1.452	1	-0.738	0.175	0.000
UKB_20002_1065_self_reported_hypertension_ENSG00000168884.14_Adipose_Visceral_Omentum	2	0.996	1	-0.511	0.237	0.000
UKB_20002_1065_self_reported_hypertension_ENSG00000156170.12_Minor_Salivary_Gland	3	0.950	1	-1.103	0.401	0.000
UKB_20002_1065_self_reported_hypertension_ENSG00000282021.1_Brain_Frontal_Cortex_BA9	4	1.340	1	0.379	0.281	0.000
UKB_20002_1065_self_reported_hypertension_ENSG00000112319.17_Brain_Putamen_basal_ganglia	3	1.591	2	0.137	0.172	0.189
UKB_20002_1065_self_reported_hypertension_ENSG00000156170.12_Uterus	3	1.032	1	-0.562	0.341	0.000
UKB_20002_1065_self_reported_hypertension_ENSG00000040199.18_Artery_Aorta	3	1.027	1	-0.289	0.092	0.000
UKB_20002_1065_self_reported_hypertension_ENSG00000136573.12_Cells_Cultured_fibroblasts	4	2.084	2	-0.404	0.063	0.558
UKB_20002_1065_self_reported_hypertension_ENSG00000281649.1_Brain_Hypothalamus	2	0.918	1	1.097	0.379	0.000
UKB_20002_1065_self_reported_hypertension_ENSG00000156170.12_Testis	3	1.626	2	-0.084	0.193	0.740
UKB_20002_1065_self_reported_hypertension_ENSG00000112319.17_Heart_Left_Ventricle	4	1.993	2	-0.057	0.084	0.000
UKB_20002_1065_self_reported_hypertension_ENSG00000040199.18_Pancreas	3	1.079	1	-0.566	0.199	0.000
UKB_20002_1065_self_reported_hypertension_ENSG00000281649.1_Testis	3	1.036	1	0.664	0.207	0.000
UKB_20002_1065_self_reported_hypertension_ENSG00000156170.12_Brain_Hypothalamus	2	1.000	1	-1.072	0.305	0.000
UKB_20002_1065_self_reported_hypertension_ENSG00000156170.12_Nerve_Tibial	3	1.097	1	-0.838	0.209	0.000
UKB_20002_1065_self_reported_hypertension_ENSG00000136573.12_Artery_Aorta	3	0.954	1	-1.201	0.442	0.000
UKB_20002_1065_self_reported_hypertension_ENSG00000040199.18_Brain_Cortex	3	0.580	1	-0.728	0.402	0.000
UKB_20002_1065_self_reported_hypertension_ENSG00000148843.13_Skin_Sun_Exposed	2	0.524	1	0.862	0.496	0.000
UKB_20002_1065_self_reported_hypertension_ENSG00000282021.1_Stomach	3	1.081	1	-0.240	0.121	0.000
UKB_20002_1065_self_reported_hypertension_ENSG00000109458.8_Pancreas	3	1.002	1	-0.495	0.237	0.000
UKB_20002_1065_self_reported_hypertension_ENSG00000281649.1_Brain_Cortex	3	0.667	1	-0.170	0.202	0.000
UKB_20002_1065_self_reported_hypertension_ENSG00000281649.1_Breast_Mammary_Tissue	3	1.006	1	1.049	0.359	0.000
UKB_20002_1065_self_reported_hypertension_ENSG00000040199.18_Esophagus_Gastroesophageal_Junction	4	1.747	2	-0.300	0.132	0.719
UKB_20002_1065_self_reported_hypertension_ENSG00000168884.14_Artery_Coronary	2	0.976	1	-0.607	0.293	0.000
UKB_20002_1065_self_reported_hypertension_ENSG00000136573.12_Uterus	3	0.702	1	0.788	0.416	0.000
UKB_20002_1065_self_reported_hypertension_ENSG00000136573.12_Vagina	3	1.116	1	0.550	0.307	0.000
UKB_20002_1065_self_reported_hypertension_ENSG00000148843.13_Esophagus_Muscularis	3	1.933	2	0.078	0.175	0.590
UKB_20002_1065_self_reported_hypertension_ENSG00000281649.1_Cells_Cultured_fibroblasts	3	1.008	1	0.682	0.197	0.000
UKB_20002_1065_self_reported_hypertension_ENSG00000040199.18_Breast_Mammary_Tissue	2	0.975	1	-0.378	0.122	0.000
UKB_20002_1065_self_reported_hypertension_ENSG00000136573.12_Whole_Blood	4	1.801	1	-0.387	0.094	0.000
UKB_20002_1065_self_reported_hypertension_ENSG00000112319.17_Esophagus_Gastroesophageal_Junction	3	1.287	1	0.715	0.278	0.000
UKB_20002_1065_self_reported_hypertension_ENSG00000156170.12_Adipose_Visceral_Omentum	3	1.025	1	-0.835	0.209	0.000
UKB_20002_1065_self_reported_hypertension_ENSG00000148843.13_Small_Intestine_Terminal_Ileum	3	0.769	1	0.855	0.439	0.000
UKB_20002_1065_self_reported_hypertension_ENSG00000109458.8_Brain_Cortex	3	0.765	1	-1.206	0.564	0.000
UKB_20002_1065_self_reported_hypertension_ENSG00000148843.13_Muscle_Skeletal	4	1.461	1	-0.185	0.176	0.000
UKB_20002_1065_self_reported_hypertension_ENSG00000040199.18_Whole_Blood	3	1.131	1	-0.843	0.342	0.000
UKB_20002_1065_self_reported_hypertension_ENSG00000109458.8_Esophagus_Mucosa	3	1.098	1	-1.072	0.380	0.000
UKB_20002_1065_self_reported_hypertension_ENSG00000156170.12_Brain_Caudate_basal_ganglia	3	0.839	1	-1.223	0.377	0.000
UKB_20002_1065_self_reported_hypertension_ENSG00000148843.13_Artery_Tibial	3	2.000	2	0.627	0.192	0.000
UKB_20002_1065_self_reported_hypertension_ENSG00000112319.17_Brain_Cortex	2	0.952	1	-0.125	0.228	0.000
UKB_20002_1065_self_reported_hypertension_ENSG00000156170.12_Artery_Tibial	3	1.098	1	-0.302	0.157	0.000
UKB_20002_1065_self_reported_hypertension_ENSG00000148843.13_Adipose_Visceral_Omentum	4	1.512	1	0.570	0.213	0.000
UKB_20002_1065_self_reported_hypertension_ENSG00000136573.12_Colon_Sigmoid	3	0.962	1	-1.024	0.372	0.000
UKB_20002_1065_self_reported_hypertension_ENSG00000148843.13_Nerve_Tibial	5	3.497	3	0.279	0.087	0.000
UKB_20002_1065_self_reported_hypertension_ENSG00000136573.12_Breast_Mammary_Tissue	3	1.039	1	-1.081	0.371	0.000
UKB_20002_1065_self_reported_hypertension_ENSG00000112319.17_Artery_Aorta	4	1.855	2	0.423	0.142	0.000
UKB_20002_1065_self_reported_hypertension_ENSG00000148843.13_Lung	3	2.000	2	0.665	0.216	0.000
UKB_20002_1065_self_reported_hypertension_ENSG00000040199.18_Brain_Cerebellar_Hemisphere	3	1.059	1	-0.557	0.199	0.000
UKB_20002_1065_self_reported_hypertension_ENSG00000136573.12_Brain_Cerebellum	2	0.820	1	1.100	0.389	0.000
UKB_20002_1065_self_reported_hypertension_ENSG00000282021.1_Colon_Transverse	3	1.048	1	-0.508	0.197	0.000
UKB_20002_1065_self_reported_hypertension_ENSG00000156170.12_Colon_Transverse	3	0.838	1	-0.362	0.180	0.000
UKB_20002_1065_self_reported_hypertension_ENSG00000040199.18_Pituitary	3	1.115	1	-0.635	0.232	0.000
UKB_20002_1065_self_reported_hypertension_ENSG00000281649.1_Colon_Sigmoid	2	0.819	1	1.278	0.578	0.000
UKB_20002_1065_self_reported_hypertension_ENSG00000148843.13_Skin_Not_Sun_Exposed	4	3.003	3	0.708	0.288	0.000
UKB_20002_1065_self_reported_hypertension_ENSG00000136573.12_Adipose_Subcutaneous	3	1.024	1	-0.883	0.271	0.000
UKB_20002_1065_self_reported_hypertension_ENSG00000183888.4_Brain_Substantia_nigra	3	0.993	1	0.977	0.351	0.000
UKB_20002_1065_self_reported_hypertension_ENSG00000109458.8_Artery_Aorta	2	0.761	1	-1.180	0.474	0.000
UKB_20002_1065_self_reported_hypertension_ENSG00000148843.13_Colon_Transverse	4	2.995	3	0.298	0.646	0.382
UKB_20002_1065_self_reported_hypertension_ENSG00000156170.12_Stomach	3	0.811	1	-0.552	0.312	0.000
UKB_20002_1065_self_reported_hypertension_ENSG00000148843.13_Colon_Sigmoid	4	2.339	2	0.002	0.168	0.000
UKB_20002_1065_self_reported_hypertension_ENSG00000281649.1_Thyroid	3	0.842	1	1.233	0.566	0.000
UKB_20002_1065_self_reported_hypertension_ENSG00000183888.4_Brain_Caudate_basal_ganglia	3	0.705	1	-0.310	0.347	0.000
UKB_20002_1065_self_reported_hypertension_ENSG00000148843.13_Adipose_Subcutaneous	3	1.055	1	0.415	0.146	0.000
UKB_20002_1065_self_reported_hypertension_ENSG00000112319.17_Cells_Cultured_fibroblasts	3	1.630	2	-0.012	0.149	0.000
UKB_20002_1065_self_reported_hypertension_ENSG00000156170.12_Skin_Not_Sun_Exposed	4	1.237	1	-0.763	0.203	0.000
UKB_20002_1065_self_reported_hypertension_ENSG00000148843.13_Breast_Mammary_Tissue	5	3.266	3	0.532	0.181	0.000
UKB_20002_1065_self_reported_hypertension_ENSG00000136573.12_Esophagus_Mucosa	2	0.559	1	-1.004	0.333	0.000
UKB_20002_1065_self_reported_hypertension_ENSG00000183888.4_Muscle_Skeletal	3	0.911	1	-0.317	0.304	0.000
UKB_20002_1065_self_reported_hypertension_ENSG00000148843.13_Brain_Cerebellum	3	1.079	1	0.509	0.185	0.000
UKB_20002_1065_self_reported_hypertension_ENSG00000109458.8_Adrenal_Gland	2	0.796	1	-1.326	0.544	0.000
UKB_20002_1065_self_reported_hypertension_ENSG00000148843.13_Whole_Blood	2	0.967	1	0.633	0.249	0.000
UKB_20002_1065_self_reported_hypertension_ENSG00000105737.9_Adipose_Subcutaneous	2	0.534	1	-0.066	0.276	0.000
UKB_20002_1065_self_reported_hypertension_ENSG00000156170.12_Brain_Nucleus_accumbens_basal_ganglia	3	1.000	1	-1.219	0.368	0.000
UKB_20002_1065_self_reported_hypertension_ENSG00000148843.13_Thyroid	5	3.029	3	0.430	0.141	0.000
UKB_20002_1065_self_reported_hypertension_ENSG00000109458.8_Whole_Blood	2	0.806	1	0.406	0.337	0.000
UKB_20002_1065_self_reported_hypertension_ENSG00000136573.12_Spleen	3	1.095	1	-0.605	0.165	0.000
UKB_20002_1065_self_reported_hypertension_ENSG00000156170.12_Brain_Cerebellar_Hemisphere	3	1.151	1	-0.781	0.188	0.000
UKB_20002_1065_self_reported_hypertension_ENSG00000281649.1_Brain_Putamen_basal_ganglia	4	1.654	2	0.095	0.172	0.635
UKB_20002_1065_self_reported_hypertension_ENSG00000136573.12_Colon_Transverse	3	0.714	1	-1.456	0.640	0.000
UKB_20002_1065_self_reported_hypertension_ENSG00000148843.13_Pituitary	2	0.736	1	0.789	0.403	0.000
UKB_20002_1065_self_reported_hypertension_ENSG00000156170.12_Breast_Mammary_Tissue	3	1.128	1	-0.976	0.261	0.000
UKB_20002_1065_self_reported_hypertension_ENSG00000148843.13_Brain_Cerebellar_Hemisphere	4	2.939	3	0.671	0.250	0.000
UKB_20002_1065_self_reported_hypertension_ENSG00000281649.1_Whole_Blood	3	1.093	1	1.023	0.376	0.000
UKB_20002_1065_self_reported_hypertension_ENSG00000148843.13_Artery_Aorta	4	2.168	3	-0.049	0.161	0.000
UKB_20002_1065_self_reported_hypertension_ENSG00000282021.1_Spleen	3	1.267	1	-0.783	0.312	0.000
UKB_20002_1065_self_reported_hypertension_ENSG00000148843.13_Cells_Cultured_fibroblasts	2	0.545	1	0.828	0.357	0.000
UKB_20002_1065_self_reported_hypertension_ENSG00000136573.12_Skin_Not_Sun_Exposed	3	1.248	2	-0.663	0.142	0.000
UKB_20002_1065_self_reported_hypertension_ENSG00000279623.1_Adipose_Visceral_Omentum	2	0.876	1	-0.699	0.337	0.000
UKB_20002_1065_self_reported_hypertension_ENSG00000156170.12_Brain_Cortex	3	1.088	1	-0.967	0.267	0.000
UKB_20002_1065_self_reported_hypertension_ENSG00000148843.13_Esophagus_Gastroesophageal_Junction	2	0.759	1	0.865	0.423	0.000
UKB_20002_1065_self_reported_hypertension_ENSG00000148843.13_Brain_Cortex	4	1.431	1	0.758	0.327	0.000
UKB_20002_1065_self_reported_hypertension_ENSG00000141252.19_Brain_Spinal_cord_cervical_c-1	3	1.015	1	-0.383	0.193	0.000
UKB_20002_1065_self_reported_hypertension_ENSG00000105737.9_Thyroid	3	1.059	1	-0.036	0.149	0.000
UKB_20002_1065_self_reported_hypertension_ENSG00000156170.12_Pancreas	3	0.973	1	0.738	0.457	0.000
UKB_20002_1065_self_reported_hypertension_ENSG00000141252.19_Cells_EBV-transformed_lymphocytes	4	2.102	2	-0.390	0.140	0.000
UKB_20002_1065_self_reported_hypertension_ENSG00000141252.19_Lung	6	4.227	4	-0.111	0.036	0.000
UKB_20002_1065_self_reported_hypertension_ENSG00000156170.12_Esophagus_Gastroesophageal_Junction	3	0.871	1	-0.419	0.181	0.000
UKB_20002_1065_self_reported_hypertension_ENSG00000183888.4_Nerve_Tibial	3	1.080	1	-0.166	0.188	0.000
UKB_20002_1065_self_reported_hypertension_ENSG00000136573.12_Nerve_Tibial	3	0.914	1	-1.010	0.315	0.000
UKB_20002_1065_self_reported_hypertension_ENSG00000156170.12_Cells_Cultured_fibroblasts	3	1.486	1	-0.749	0.180	0.000
UKB_20002_1065_self_reported_hypertension_ENSG00000109458.8_Ovary	2	0.971	1	0.072	0.214	0.000
UKB_20002_1065_self_reported_hypertension_ENSG00000141252.19_Skin_Sun_Exposed	5	2.519	2	-0.190	0.065	0.000
UKB_20002_1065_self_reported_hypertension_ENSG00000281649.1_Heart_Left_Ventricle	3	1.007	1	1.033	0.362	0.000
UKB_20002_1065_self_reported_hypertension_ENSG00000136573.12_Cells_EBV-transformed_lymphocytes	2	1.012	1	-0.738	0.206	0.000
UKB_20002_1065_self_reported_hypertension_ENSG00000109458.8_Skin_Sun_Exposed	3	0.973	1	-0.428	0.341	0.000
UKB_20002_1065_self_reported_hypertension_ENSG00000105737.9_Heart_Left_Ventricle	4	2.324	2	-0.205	0.142	0.000
UKB_20002_1065_self_reported_hypertension_ENSG00000156170.12_Artery_Aorta	3	0.948	1	-0.596	0.362	0.000
UKB_20002_1065_self_reported_hypertension_ENSG00000141252.19_Brain_Substantia_nigra	3	1.120	1	-0.188	0.306	0.000
UKB_20002_1065_self_reported_hypertension_ENSG00000141252.19_Small_Intestine_Terminal_Ileum	4	2.096	2	-0.208	0.097	0.000
UKB_20002_1065_self_reported_hypertension_ENSG00000105737.9_Liver	3	1.002	1	-0.717	0.285	0.000
UKB_20002_1065_self_reported_hypertension_ENSG00000183888.4_Brain_Spinal_cord_cervical_c-1	3	0.978	1	0.952	0.337	0.000
UKB_20002_1065_self_reported_hypertension_ENSG00000141252.19_Esophagus_Muscularis	6	4.131	4	-0.208	0.049	0.195
UKB_20002_1065_self_reported_hypertension_ENSG00000136573.12_Small_Intestine_Terminal_Ileum	3	1.080	1	-0.903	0.289	0.000
UKB_20002_1065_self_reported_hypertension_ENSG00000156170.12_Vagina	3	1.086	1	-0.559	0.326	0.000
UKB_20002_1065_self_reported_hypertension_ENSG00000105737.9_Vagina	2	0.635	1	0.934	0.398	0.000
UKB_20002_1065_self_reported_hypertension_ENSG00000183888.4_Thyroid	4	2.073	2	-0.021	0.101	0.000
UKB_20002_1065_self_reported_hypertension_ENSG00000136573.12_Skin_Sun_Exposed	3	1.111	1	-0.710	0.198	0.000
UKB_20002_1065_self_reported_hypertension_ENSG00000156170.12_Lung	3	1.040	1	-0.995	0.270	0.000
UKB_20002_1065_self_reported_hypertension_ENSG00000105737.9_Pancreas	3	1.085	1	-0.048	0.201	0.000
UKB_20002_1065_self_reported_hypertension_ENSG00000141252.19_Brain_Amygdala	3	1.297	1	-0.235	0.197	0.000
UKB_20002_1065_self_reported_hypertension_ENSG00000258789.1_Brain_Frontal_Cortex_BA9	3	0.987	1	0.531	0.264	0.000
UKB_20002_1065_self_reported_hypertension_ENSG00000141252.19_Muscle_Skeletal	5	3.183	3	-0.137	0.051	0.000
UKB_20002_1065_self_reported_hypertension_ENSG00000105737.9_Esophagus_Gastroesophageal_Junction	2	0.585	1	-0.064	0.269	0.000
UKB_20002_1065_self_reported_hypertension_ENSG00000258789.1_Skin_Not_Sun_Exposed	2	0.986	1	0.424	0.161	0.000
UKB_20002_1065_self_reported_hypertension_ENSG00000105737.9_Cells_Cultured_fibroblasts	2	0.932	1	-0.487	0.169	0.000
UKB_20002_1065_self_reported_hypertension_ENSG00000156170.12_Ovary	3	1.331	1	-0.692	0.160	0.000
UKB_20002_1065_self_reported_hypertension_ENSG00000258789.1_Brain_Nucleus_accumbens_basal_ganglia	3	0.935	1	0.683	0.328	0.000
UKB_20002_1065_self_reported_hypertension_ENSG00000156170.12_Muscle_Skeletal	3	1.107	1	-0.547	0.159	0.000
UKB_20002_1065_self_reported_hypertension_ENSG00000258789.1_Spleen	3	0.972	1	0.540	0.244	0.000
UKB_20002_1065_self_reported_hypertension_ENSG00000258789.1_Colon_Transverse	3	1.022	1	0.450	0.172	0.000
UKB_20002_1065_self_reported_hypertension_ENSG00000141252.19_Artery_Coronary	3	1.308	1	-0.177	0.082	0.000
UKB_20002_1065_self_reported_hypertension_ENSG00000141252.19_Prostate	4	2.095	2	-0.157	0.065	0.000
UKB_20002_1065_self_reported_hypertension_ENSG00000258789.1_Stomach	3	1.023	1	-0.082	0.190	0.000
UKB_20002_1065_self_reported_hypertension_ENSG00000141252.19_Ovary	3	1.143	1	-0.164	0.075	0.000
UKB_20002_1065_self_reported_hypertension_ENSG00000183888.4_Stomach	3	0.687	1	-0.437	0.420	0.000
UKB_20002_1065_self_reported_hypertension_ENSG00000258789.1_Brain_Caudate_basal_ganglia	3	1.080	1	0.277	0.143	0.000
UKB_20002_1065_self_reported_hypertension_ENSG00000141252.19_Esophagus_Mucosa	5	3.264	3	-0.194	0.065	0.000
UKB_20002_1065_self_reported_hypertension_ENSG00000258789.1_Adipose_Visceral_Omentum	3	0.871	1	0.769	0.346	0.000
UKB_20002_1065_self_reported_hypertension_ENSG00000105737.9_Artery_Aorta	2	1.005	1	-0.050	0.210	0.000
UKB_20002_1065_self_reported_hypertension_ENSG00000258789.1_Testis	3	0.814	1	0.764	0.459	0.000
UKB_20002_1065_self_reported_hypertension_ENSG00000156170.12_Esophagus_Muscularis	3	1.064	1	-0.891	0.242	0.000
UKB_20002_1065_self_reported_hypertension_ENSG00000141252.19_Heart_Atrial_Appendage	6	3.094	3	-0.193	0.065	0.475
UKB_20002_1065_self_reported_hypertension_ENSG00000258789.1_Minor_Salivary_Gland	2	0.814	1	0.806	0.377	0.000
UKB_20002_1065_self_reported_hypertension_ENSG00000183888.4_Heart_Atrial_Appendage	3	0.744	1	-0.313	0.361	0.000
UKB_20002_1065_self_reported_hypertension_ENSG00000258789.1_Brain_Anterior_cingulate_cortex_BA24	3	0.960	1	0.647	0.273	0.000
UKB_20002_1065_self_reported_hypertension_ENSG00000258789.1_Adipose_Subcutaneous	3	0.997	1	0.804	0.363	0.000
UKB_20002_1065_self_reported_hypertension_ENSG00000141252.19_Brain_Hippocampus	4	2.176	2	-0.243	0.156	0.000
UKB_20002_1065_self_reported_hypertension_ENSG00000156170.12_Skin_Sun_Exposed	3	1.022	1	-0.824	0.231	0.000
UKB_20002_1065_self_reported_hypertension_ENSG00000141252.19_Adrenal_Gland	4	1.931	2	-0.270	0.114	0.000
UKB_20002_1065_self_reported_hypertension_ENSG00000105737.9_Adipose_Visceral_Omentum	3	1.037	1	0.766	0.308	0.000
UKB_20002_1065_self_reported_hypertension_ENSG00000141252.19_Whole_Blood	7	5.031	5	-0.090	0.025	0.000
UKB_20002_1065_self_reported_hypertension_ENSG00000258789.1_Colon_Sigmoid	3	1.005	1	0.532	0.299	0.000
UKB_20002_1065_self_reported_hypertension_ENSG00000224128.1_Testis	4	2.087	2	0.858	0.240	0.000
UKB_20002_1065_self_reported_hypertension_ENSG00000258789.1_Thyroid	3	1.008	1	0.347	0.129	0.000
UKB_20002_1065_self_reported_hypertension_ENSG00000168101.14_Lung	2	0.740	1	0.689	0.405	0.000
UKB_20002_1065_self_reported_hypertension_ENSG00000156170.12_Heart_Atrial_Appendage	4	2.061	2	-0.606	0.127	0.000
UKB_20002_1065_self_reported_hypertension_ENSG00000105737.9_Muscle_Skeletal	3	1.310	1	-0.185	0.108	0.000
UKB_20002_1065_self_reported_hypertension_ENSG00000141252.19_Pituitary	4	1.782	2	-0.162	0.057	0.367
UKB_20002_1065_self_reported_hypertension_ENSG00000258789.1_Brain_Putamen_basal_ganglia	3	0.960	1	0.712	0.318	0.000
UKB_20002_1065_self_reported_hypertension_ENSG00000141252.19_Brain_Cerebellar_Hemisphere	5	1.966	2	-0.224	0.083	0.000
UKB_20002_1065_self_reported_hypertension_ENSG00000258789.1_Heart_Left_Ventricle	3	0.947	1	0.829	0.433	0.000
UKB_20002_1065_self_reported_hypertension_ENSG00000141252.19_Breast_Mammary_Tissue	5	3.032	3	-0.176	0.054	0.053
UKB_20002_1065_self_reported_hypertension_ENSG00000156170.12_Esophagus_Mucosa	3	1.022	1	-0.392	0.215	0.000
UKB_20002_1065_self_reported_hypertension_ENSG00000258789.1_Adrenal_Gland	2	0.930	1	0.630	0.258	0.000
UKB_20002_1065_self_reported_hypertension_ENSG00000168101.14_Brain_Cerebellar_Hemisphere	3	1.032	1	0.523	0.170	0.000
UKB_20002_1065_self_reported_hypertension_ENSG00000258789.1_Esophagus_Mucosa	2	0.772	1	0.882	0.418	0.000
UKB_20002_1065_self_reported_hypertension_ENSG00000141252.19_Artery_Aorta	4	2.156	2	-0.172	0.063	0.000
UKB_20002_1065_self_reported_hypertension_ENSG00000168101.14_Nerve_Tibial	3	1.416	1	-0.900	0.308	0.000
UKB_20002_1065_self_reported_hypertension_ENSG00000141252.19_Cells_Cultured_fibroblasts	5	3.047	3	-0.187	0.069	0.000
UKB_20002_1065_self_reported_hypertension_ENSG00000258789.1_Heart_Atrial_Appendage	3	1.033	1	0.489	0.191	0.000
UKB_20002_1065_self_reported_hypertension_ENSG00000156170.12_Adrenal_Gland	3	0.921	1	-1.279	0.427	0.000
UKB_20002_1065_self_reported_hypertension_ENSG00000168101.14_Testis	3	1.151	1	-0.160	0.046	0.000
UKB_20002_1065_self_reported_hypertension_ENSG00000156170.12_Brain_Hippocampus	3	1.020	1	-1.112	0.324	0.000
UKB_20002_1065_self_reported_hypertension_ENSG00000258789.1_Muscle_Skeletal	3	0.949	1	0.761	0.337	0.000
UKB_20002_1065_self_reported_hypertension_ENSG00000105737.9_Artery_Tibial	2	1.019	1	-0.029	0.123	0.000
UKB_20002_1065_self_reported_hypertension_ENSG00000141252.19_Esophagus_Gastroesophageal_Junction	4	2.891	3	-0.198	0.057	0.000
UKB_20002_1065_self_reported_hypertension_ENSG00000168101.14_Heart_Left_Ventricle	3	1.088	1	-0.507	0.158	0.000
UKB_20002_1065_self_reported_hypertension_ENSG00000141252.19_Brain_Cortex	4	1.707	2	-0.159	0.123	0.000
UKB_20002_1065_self_reported_hypertension_ENSG00000141252.19_Pancreas	4	2.998	3	-0.198	0.060	0.130
UKB_20002_1065_self_reported_hypertension_ENSG00000258789.1_Prostate	3	0.661	1	0.925	0.453	0.000
UKB_20002_1065_self_reported_hypertension_ENSG00000168101.14_Muscle_Skeletal	3	1.032	1	0.795	0.285	0.000
UKB_20002_1065_self_reported_hypertension_ENSG00000105737.9_Esophagus_Muscularis	3	1.041	1	-0.036	0.151	0.000
UKB_20002_1065_self_reported_hypertension_ENSG00000258789.1_Artery_Coronary	3	0.938	1	0.731	0.331	0.000
UKB_20002_1065_self_reported_hypertension_ENSG00000141252.19_Vagina	3	1.116	1	-0.236	0.114	0.000
UKB_20002_1065_self_reported_hypertension_ENSG00000258789.1_Ovary	3	0.649	1	0.936	0.486	0.000
UKB_20002_1065_self_reported_hypertension_ENSG00000141252.19_Nerve_Tibial	6	4.685	5	-0.130	0.036	0.000
UKB_20002_1065_self_reported_hypertension_ENSG00000258789.1_Brain_Substantia_nigra	3	1.011	1	0.464	0.237	0.000
UKB_20002_1065_self_reported_hypertension_ENSG00000258789.1_Skin_Sun_Exposed	3	1.043	1	0.391	0.147	0.000
UKB_20002_1065_self_reported_hypertension_ENSG00000105737.9_Skin_Sun_Exposed	2	0.853	1	-0.059	0.248	0.000
UKB_20002_1065_self_reported_hypertension_ENSG00000141252.19_Brain_Hypothalamus	4	1.796	2	-0.128	0.146	0.000
UKB_20002_1065_self_reported_hypertension_ENSG00000141252.19_Testis	4	1.963	2	-0.255	0.104	0.000
UKB_20002_1065_self_reported_hypertension_ENSG00000168101.14_Adipose_Subcutaneous	2	0.939	1	-0.669	0.212	0.000
UKB_20002_1065_self_reported_hypertension_ENSG00000258789.1_Esophagus_Muscularis	3	1.053	1	0.493	0.192	0.000
UKB_20002_1065_self_reported_hypertension_ENSG00000141252.19_Brain_Caudate_basal_ganglia	4	2.047	2	-0.299	0.108	0.000
UKB_20002_1065_self_reported_hypertension_ENSG00000141252.19_Artery_Tibial	5	3.285	3	-0.189	0.056	0.000
UKB_20002_1065_self_reported_hypertension_ENSG00000258789.1_Lung	3	0.982	1	0.625	0.258	0.000
UKB_20002_1065_self_reported_hypertension_ENSG00000168101.14_Artery_Tibial	2	0.977	1	-0.934	0.322	0.000
UKB_20002_1065_self_reported_hypertension_ENSG00000141252.19_Adipose_Visceral_Omentum	6	4.183	4	-0.157	0.045	0.000
UKB_20002_1065_self_reported_hypertension_ENSG00000258789.1_Brain_Spinal_cord_cervical_c-1	2	0.943	1	0.705	0.302	0.000
UKB_20002_1065_self_reported_hypertension_ENSG00000258789.1_Esophagus_Gastroesophageal_Junction	3	0.939	1	0.704	0.326	0.000
UKB_20002_1065_self_reported_hypertension_ENSG00000258789.1_Pancreas	2	0.651	1	0.795	0.500	0.000
UKB_20002_1065_self_reported_hypertension_ENSG00000105737.9_Testis	3	1.028	1	-0.173	0.056	0.000
UKB_20002_1065_self_reported_hypertension_ENSG00000258789.1_Brain_Cortex	3	0.896	1	0.668	0.293	0.000
UKB_20002_1065_self_reported_hypertension_ENSG00000141252.19_Stomach	6	3.742	4	-0.202	0.068	0.009
UKB_20002_1065_self_reported_hypertension_ENSG00000105737.9_Nerve_Tibial	3	2.015	2	0.152	0.119	0.751
UKB_20002_1065_self_reported_hypertension_ENSG00000258789.1_Artery_Aorta	3	1.001	1	0.428	0.196	0.000
UKB_20002_1065_self_reported_hypertension_ENSG00000168101.14_Ovary	3	0.954	1	-0.799	0.286	0.000
UKB_20002_1065_self_reported_hypertension_ENSG00000141252.19_Spleen	4	2.024	2	-0.174	0.053	0.159
UKB_20002_1065_self_reported_hypertension_ENSG00000168101.14_Brain_Cerebellum	2	0.983	1	0.396	0.133	0.000
UKB_20002_1065_self_reported_hypertension_ENSG00000258789.1_Cells_Cultured_fibroblasts	3	1.107	1	0.409	0.155	0.000
UKB_20002_1065_self_reported_hypertension_ENSG00000141252.19_Colon_Transverse	6	4.018	4	-0.173	0.052	0.000
UKB_20002_1065_self_reported_hypertension_ENSG00000168101.14_Breast_Mammary_Tissue	2	0.686	1	-1.084	0.488	0.000
UKB_20002_1065_self_reported_hypertension_ENSG00000141252.19_Brain_Nucleus_accumbens_basal_ganglia	4	2.156	2	-0.300	0.109	0.000
UKB_20002_1065_self_reported_hypertension_ENSG00000105737.9_Cells_EBV-transformed_lymphocytes	2	0.928	1	-0.855	0.365	0.000
UKB_20002_1065_self_reported_hypertension_ENSG00000258789.1_Breast_Mammary_Tissue	3	1.030	1	0.532	0.211	0.000
UKB_20002_1065_self_reported_hypertension_ENSG00000141252.19_Brain_Frontal_Cortex_BA9	4	2.044	2	-0.177	0.138	0.000
UKB_20002_1065_self_reported_hypertension_ENSG00000105737.9_Skin_Not_Sun_Exposed	3	0.816	1	-0.062	0.259	0.000
UKB_20002_1065_self_reported_hypertension_ENSG00000168101.14_Adipose_Visceral_Omentum	3	1.818	2	-0.386	0.161	0.713
UKB_20002_1065_self_reported_hypertension_ENSG00000141252.19_Skin_Not_Sun_Exposed	5	3.879	4	-0.166	0.047	0.000
UKB_20002_1065_self_reported_hypertension_ENSG00000258789.1_Pituitary	3	0.983	1	0.543	0.217	0.000
UKB_20002_1065_self_reported_hypertension_ENSG00000258789.1_Brain_Cerebellar_Hemisphere	3	0.975	1	0.575	0.248	0.000
UKB_20002_1065_self_reported_hypertension_ENSG00000168101.14_Brain_Amygdala	3	0.726	1	-0.309	0.281	0.000
UKB_20002_1065_self_reported_hypertension_ENSG00000141252.19_Heart_Left_Ventricle	5	3.073	3	-0.192	0.065	0.000
UKB_20002_1065_self_reported_hypertension_ENSG00000168101.14_Heart_Atrial_Appendage	3	1.142	1	-0.378	0.112	0.000
UKB_20002_1065_self_reported_hypertension_ENSG00000158373.8_Brain_Anterior_cingulate_cortex_BA24	3	0.579	1	1.688	0.535	0.000
UKB_20002_1065_self_reported_hypertension_ENSG00000158373.8_Brain_Cortex	2	0.545	1	0.412	0.283	0.000
UKB_20002_1065_self_reported_hypertension_ENSG00000141252.19_Thyroid	5	3.001	3	-0.089	0.026	0.000
UKB_20002_1065_self_reported_hypertension_ENSG00000168101.14_Cells_Cultured_fibroblasts	2	0.959	1	-0.216	0.198	0.000
UKB_20002_1065_self_reported_hypertension_ENSG00000158373.8_Pancreas	2	0.927	1	1.390	0.453	0.000
UKB_20002_1065_self_reported_hypertension_ENSG00000105737.9_Brain_Nucleus_accumbens_basal_ganglia	3	0.961	1	0.911	0.376	0.000
UKB_20002_1065_self_reported_hypertension_ENSG00000158373.8_Thyroid	2	0.661	1	1.408	0.638	0.000
UKB_20002_1065_self_reported_hypertension_ENSG00000105737.9_Heart_Atrial_Appendage	3	1.337	1	-0.190	0.112	0.000
UKB_20002_1065_self_reported_hypertension_ENSG00000141252.19_Brain_Putamen_basal_ganglia	4	1.294	2	-0.203	0.169	0.000
UKB_20002_1065_self_reported_hypertension_ENSG00000141252.19_Colon_Sigmoid	5	3.285	3	-0.215	0.065	0.000
UKB_20002_1065_self_reported_hypertension_ENSG00000141252.19_Adipose_Subcutaneous	4	2.071	2	-0.160	0.058	0.000
UKB_20002_1065_self_reported_hypertension_ENSG00000105737.9_Esophagus_Mucosa	2	0.791	1	-0.061	0.255	0.000
UKB_20002_1065_self_reported_hypertension_ENSG00000158373.8_Brain_Putamen_basal_ganglia	3	1.808	2	0.633	0.250	0.750
UKB_20002_1065_self_reported_hypertension_ENSG00000158373.8_Whole_Blood	3	1.044	1	0.382	0.095	0.000
UKB_20002_1065_self_reported_hypertension_ENSG00000141252.19_Brain_Cerebellum	4	2.083	2	-0.176	0.075	0.000
UKB_20002_1065_self_reported_hypertension_ENSG00000141252.19_Brain_Anterior_cingulate_cortex_BA24	3	1.069	1	-0.240	0.223	0.000
UKB_20002_1065_self_reported_hypertension_ENSG00000141252.19_Uterus	2	1.019	1	-0.290	0.141	0.000
UKB_20002_1065_self_reported_hypertension_ENSG00000158373.8_Brain_Hippocampus	2	1.007	1	1.137	0.332	0.000
UKB_20002_1065_self_reported_hypertension_ENSG00000141252.19_Minor_Salivary_Gland	3	1.095	1	-0.349	0.171	0.000
UKB_20002_1065_self_reported_hypertension_ENSG00000141252.19_Liver	3	1.437	1	-0.213	0.100	0.000
UKB_20002_1065_self_reported_hypertension_ENSG00000158373.8_Brain_Nucleus_accumbens_basal_ganglia	2	0.659	1	1.444	0.504	0.000
UKB_20002_1065_self_reported_hypertension_ENSG00000141252.19_Kidney_Cortex	3	1.151	1	-0.394	0.196	0.000
UKB_20002_1065_self_reported_hypertension_ENSG00000158373.8_Esophagus_Mucosa	3	0.968	1	1.172	0.374	0.000
UKB_20002_1065_self_reported_hypertension_ENSG00000158373.8_Heart_Atrial_Appendage	3	1.038	1	0.936	0.258	0.000
UKB_20002_1065_self_reported_hypertension_ENSG00000158373.8_Stomach	3	0.686	1	1.664	0.582	0.000
UKB_20002_1065_self_reported_hypertension_ENSG00000158373.8_Muscle_Skeletal	3	1.119	1	0.605	0.150	0.000
UKB_20002_1065_self_reported_hypertension_ENSG00000276096.1_Breast_Mammary_Tissue	2	0.979	1	-0.780	0.335	0.000
UKB_20002_1065_self_reported_hypertension_ENSG00000177181.14_Spleen	4	1.712	2	0.016	0.144	0.546
UKB_20002_1065_self_reported_hypertension_ENSG00000276096.1_Prostate	3	1.058	1	-0.588	0.250	0.000
UKB_20002_1065_self_reported_hypertension_ENSG00000177181.14_Esophagus_Mucosa	2	1.016	1	0.227	0.141	0.000
UKB_20002_1065_self_reported_hypertension_ENSG00000276096.1_Ovary	3	0.628	1	-1.230	0.630	0.000
UKB_20002_1065_self_reported_hypertension_ENSG00000177181.14_Artery_Aorta	2	0.566	1	0.484	0.423	0.000
UKB_20002_1065_self_reported_hypertension_ENSG00000158373.8_Brain_Caudate_basal_ganglia	3	0.952	1	1.026	0.331	0.000
UKB_20002_1065_self_reported_hypertension_ENSG00000276096.1_Small_Intestine_Terminal_Ileum	3	1.039	1	-0.752	0.259	0.000
UKB_20002_1065_self_reported_hypertension_ENSG00000158373.8_Prostate	3	0.646	1	1.628	0.627	0.000
UKB_20002_1065_self_reported_hypertension_ENSG00000276096.1_Lung	3	1.087	1	-0.703	0.238	0.000
UKB_20002_1065_self_reported_hypertension_ENSG00000158373.8_Lung	2	0.697	1	1.177	0.411	0.000
UKB_20002_1065_self_reported_hypertension_ENSG00000276096.1_Thyroid	3	1.087	1	-0.710	0.299	0.000
UKB_20002_1065_self_reported_hypertension_ENSG00000158373.8_Nerve_Tibial	2	0.803	1	1.478	0.502	0.000
UKB_20002_1065_self_reported_hypertension_ENSG00000177181.14_Colon_Transverse	3	1.018	1	0.439	0.287	0.000
UKB_20002_1065_self_reported_hypertension_ENSG00000276096.1_Pituitary	3	0.839	1	-1.160	0.553	0.000
UKB_20002_1065_self_reported_hypertension_ENSG00000276096.1_Nerve_Tibial	3	1.032	1	-0.446	0.166	0.000
UKB_20002_1065_self_reported_hypertension_ENSG00000177181.14_Heart_Atrial_Appendage	3	1.393	2	-0.175	0.216	0.845
UKB_20002_1065_self_reported_hypertension_ENSG00000141499.16_Artery_Tibial	3	0.747	1	-1.138	0.467	0.000
UKB_20002_1065_self_reported_hypertension_ENSG00000276096.1_Testis	3	0.968	1	-0.942	0.432	0.000
UKB_20002_1065_self_reported_hypertension_ENSG00000141499.16_Adipose_Subcutaneous	3	0.988	1	-0.795	0.330	0.000
UKB_20002_1065_self_reported_hypertension_ENSG00000177181.14_Stomach	3	0.941	1	0.477	0.325	0.000
UKB_20002_1065_self_reported_hypertension_ENSG00000276096.1_Adrenal_Gland	2	0.968	1	-0.768	0.295	0.000
UKB_20002_1065_self_reported_hypertension_ENSG00000276096.1_Uterus	3	0.939	1	-0.934	0.417	0.000
UKB_20002_1065_self_reported_hypertension_ENSG00000141499.16_Whole_Blood	2	1.001	1	-0.811	0.335	0.000
UKB_20002_1065_self_reported_hypertension_ENSG00000276096.1_Spleen	3	1.174	1	-0.950	0.409	0.000
UKB_20002_1065_self_reported_hypertension_ENSG00000177181.14_Skin_Not_Sun_Exposed	3	1.062	1	0.304	0.191	0.000
UKB_20002_1065_self_reported_hypertension_ENSG00000276096.1_Cells_Cultured_fibroblasts	3	1.023	1	-0.526	0.207	0.000
UKB_20002_1065_self_reported_hypertension_ENSG00000113552.15_Colon_Sigmoid	4	0.969	1	0.178	0.237	0.000
UKB_20002_1065_self_reported_hypertension_ENSG00000113552.15_Adipose_Subcutaneous	5	1.968	2	0.059	0.087	0.000
UKB_20002_1065_self_reported_hypertension_ENSG00000113552.15_Breast_Mammary_Tissue	4	1.949	2	0.096	0.159	0.000
UKB_20002_1065_self_reported_hypertension_ENSG00000177181.14_Lung	3	1.067	1	0.212	0.252	0.000
UKB_20002_1065_self_reported_hypertension_ENSG00000113552.15_Brain_Cerebellum	3	0.862	1	-0.044	0.316	0.000
UKB_20002_1065_self_reported_hypertension_ENSG00000113552.15_Whole_Blood	3	1.190	1	0.129	0.256	0.000
UKB_20002_1065_self_reported_hypertension_ENSG00000113552.15_Heart_Left_Ventricle	2	0.822	1	0.203	0.325	0.000
UKB_20002_1065_self_reported_hypertension_ENSG00000177181.14_Brain_Spinal_cord_cervical_c-1	3	0.888	1	0.245	0.295	0.000
UKB_20002_1065_self_reported_hypertension_ENSG00000113552.15_Thyroid	3	0.770	1	0.112	0.330	0.000
UKB_20002_1065_self_reported_hypertension_ENSG00000177181.14_Nerve_Tibial	4	2.025	2	0.129	0.136	0.534
UKB_20002_1065_self_reported_hypertension_ENSG00000280211.1_Breast_Mammary_Tissue	3	0.753	1	1.036	0.413	0.000
UKB_20002_1065_self_reported_hypertension_ENSG00000280211.1_Prostate	2	0.771	1	0.151	0.290	0.000
UKB_20002_1065_self_reported_hypertension_ENSG00000280211.1_Whole_Blood	2	0.737	1	0.152	0.299	0.000
UKB_20002_1065_self_reported_hypertension_ENSG00000113552.15_Brain_Cerebellar_Hemisphere	3	1.024	1	-0.021	0.249	0.000
UKB_20002_1065_self_reported_hypertension_ENSG00000113552.15_Liver	3	0.894	1	0.678	0.306	0.000
UKB_20002_1065_self_reported_hypertension_ENSG00000113552.15_Artery_Aorta	4	1.588	2	0.264	0.205	0.000
UKB_20002_1065_self_reported_hypertension_ENSG00000113552.15_Cells_Cultured_fibroblasts	5	2.306	2	0.173	0.090	0.781
UKB_20002_1065_self_reported_hypertension_ENSG00000177181.14_Testis	2	0.979	1	-0.003	0.173	0.000
UKB_20002_1065_self_reported_hypertension_ENSG00000113552.15_Esophagus_Gastroesophageal_Junction	4	1.831	2	0.306	0.214	0.000
UKB_20002_1065_self_reported_hypertension_ENSG00000113552.15_Pancreas	3	1.394	1	0.016	0.234	0.000
UKB_20002_1065_self_reported_hypertension_ENSG00000177181.14_Muscle_Skeletal	3	1.302	1	0.134	0.158	0.000
UKB_20002_1065_self_reported_hypertension_ENSG00000113552.15_Skin_Sun_Exposed	4	2.226	2	0.059	0.130	0.413
UKB_20002_1065_self_reported_hypertension_ENSG00000203896.9_Spleen	3	1.056	1	-0.217	0.150	0.000
UKB_20002_1065_self_reported_hypertension_ENSG00000113552.15_Esophagus_Muscularis	4	2.067	2	0.362	0.170	0.641
UKB_20002_1065_self_reported_hypertension_ENSG00000113552.15_Artery_Tibial	5	3.041	3	0.272	0.132	0.382
UKB_20002_1065_self_reported_hypertension_ENSG00000113552.15_Muscle_Skeletal	3	1.310	1	0.032	0.202	0.000
UKB_20002_1065_self_reported_hypertension_ENSG00000177181.14_Artery_Tibial	3	1.473	1	0.332	0.272	0.000
UKB_20002_1065_self_reported_hypertension_ENSG00000113552.15_Nerve_Tibial	4	1.926	2	0.061	0.087	0.000
UKB_20002_1065_self_reported_hypertension_ENSG00000113552.15_Brain_Hypothalamus	3	1.876	2	0.173	0.226	0.157
UKB_20002_1065_self_reported_hypertension_ENSG00000113552.15_Lung	4	1.464	1	0.140	0.193	0.000
UKB_20002_1065_self_reported_hypertension_ENSG00000177181.14_Adipose_Visceral_Omentum	3	1.334	1	0.246	0.196	0.000
UKB_20002_1065_self_reported_hypertension_ENSG00000113552.15_Skin_Not_Sun_Exposed	4	2.132	2	0.176	0.128	0.796
UKB_20002_1065_self_reported_hypertension_ENSG00000113552.15_Stomach	2	0.906	1	0.182	0.282	0.000
UKB_20002_1065_self_reported_hypertension_ENSG00000113552.15_Spleen	3	1.057	1	0.117	0.177	0.000
UKB_20002_1065_self_reported_hypertension_ENSG00000113552.15_Esophagus_Mucosa	3	1.281	1	0.749	0.290	0.000
UKB_20002_1065_self_reported_hypertension_ENSG00000177181.14_Artery_Coronary	2	0.630	1	0.431	0.382	0.000
UKB_20002_1065_self_reported_hypertension_ENSG00000113552.15_Heart_Atrial_Appendage	5	3.213	3	0.160	0.150	0.000
UKB_20002_1065_self_reported_hypertension_ENSG00000177181.14_Skin_Sun_Exposed	3	1.056	1	0.306	0.200	0.000
UKB_20002_1065_self_reported_hypertension_ENSG00000177181.14_Esophagus_Muscularis	3	1.066	1	0.160	0.189	0.000
UKB_20002_1065_self_reported_hypertension_ENSG00000177181.14_Esophagus_Gastroesophageal_Junction	3	0.964	1	0.258	0.308	0.000
UKB_20002_1065_self_reported_hypertension_ENSG00000177181.14_Pancreas	2	0.919	1	0.276	0.337	0.000
UKB_20002_1065_self_reported_hypertension_ENSG00000279822.1_Brain_Frontal_Cortex_BA9	3	1.055	1	0.769	0.376	0.000
UKB_20002_1065_self_reported_hypertension_ENSG00000279822.1_Artery_Aorta	4	1.976	2	-0.014	0.113	0.573
UKB_20002_1065_self_reported_hypertension_ENSG00000279822.1_Cells_Cultured_fibroblasts	6	2.680	2	0.332	0.109	0.000
UKB_20002_1065_self_reported_hypertension_ENSG00000279822.1_Colon_Transverse	3	0.723	1	1.126	0.514	0.000
UKB_20002_1065_self_reported_hypertension_ENSG00000279822.1_Brain_Cortex	3	1.169	1	0.926	0.386	0.000
UKB_20002_1065_self_reported_hypertension_ENSG00000279822.1_Artery_Tibial	3	1.834	2	0.242	0.192	0.818
UKB_20002_1065_self_reported_hypertension_ENSG00000279822.1_Adipose_Subcutaneous	3	0.659	1	0.915	0.491	0.000
UKB_20002_1065_self_reported_hypertension_ENSG00000142751.14_Whole_Blood	3	1.042	1	-0.339	0.208	0.000
UKB_20002_1065_self_reported_hypertension_ENSG00000177181.14_Uterus	2	0.706	1	0.458	0.311	0.000
UKB_20002_1065_self_reported_hypertension_ENSG00000142751.14_Skin_Not_Sun_Exposed	2	0.865	1	-1.217	0.432	0.000
UKB_20002_1065_self_reported_hypertension_ENSG00000279822.1_Brain_Caudate_basal_ganglia	3	0.712	1	1.037	0.446	0.000
UKB_20002_1065_self_reported_hypertension_ENSG00000279822.1_Artery_Coronary	2	0.628	1	0.894	0.560	0.000
UKB_20002_1065_self_reported_hypertension_ENSG00000142751.14_Artery_Tibial	2	0.762	1	1.500	0.546	0.000
UKB_20002_1065_self_reported_hypertension_ENSG00000177181.14_Heart_Left_Ventricle	2	1.018	1	-0.504	0.188	0.000
UKB_20002_1065_self_reported_hypertension_ENSG00000279822.1_Brain_Cerebellum	4	2.380	3	0.103	0.152	0.715
UKB_20002_1065_self_reported_hypertension_ENSG00000279822.1_Nerve_Tibial	3	1.024	1	0.682	0.359	0.000
UKB_20002_1065_self_reported_hypertension_ENSG00000279822.1_Brain_Spinal_cord_cervical_c-1	2	0.556	1	1.059	0.461	0.000
UKB_20002_1065_self_reported_hypertension_ENSG00000279822.1_Testis	3	1.192	1	0.461	0.226	0.000
UKB_20002_1065_self_reported_hypertension_ENSG00000177181.14_Adipose_Subcutaneous	2	1.005	1	0.162	0.128	0.000
UKB_20002_1065_self_reported_hypertension_ENSG00000177181.14_Breast_Mammary_Tissue	3	1.045	1	0.247	0.197	0.000
UKB_20002_1065_self_reported_hypertension_ENSG00000204542.2_Pituitary	4	2.442	2	0.226	0.085	0.000
UKB_20002_1065_self_reported_hypertension_ENSG00000177181.14_Colon_Sigmoid	3	1.132	1	0.176	0.209	0.000
UKB_20002_1065_self_reported_hypertension_ENSG00000204542.2_Cells_Cultured_fibroblasts	4	1.048	1	0.179	0.178	0.000
UKB_20002_1065_self_reported_hypertension_ENSG00000117448.13_Esophagus_Mucosa	3	0.797	1	-0.673	0.334	0.000
UKB_20002_1065_self_reported_hypertension_ENSG00000260461.1_Brain_Cerebellum	4	1.450	1	-0.567	0.176	0.000
UKB_20002_1065_self_reported_hypertension_ENSG00000260461.1_Adipose_Subcutaneous	3	1.062	1	-0.765	0.338	0.000
UKB_20002_1065_self_reported_hypertension_ENSG00000117448.13_Spleen	3	0.991	1	-0.461	0.298	0.000
UKB_20002_1065_self_reported_hypertension_ENSG00000117448.13_Colon_Transverse	2	0.633	1	-0.633	0.447	0.000
UKB_20002_1065_self_reported_hypertension_ENSG00000117448.13_Thyroid	3	1.085	1	-0.123	0.641	0.000
UKB_20002_1065_self_reported_hypertension_ENSG00000260461.1_Colon_Sigmoid	3	1.043	1	-0.869	0.311	0.000
UKB_20002_1065_self_reported_hypertension_ENSG00000117448.13_Lung	2	0.815	1	-0.559	0.383	0.000
UKB_20002_1065_self_reported_hypertension_ENSG00000260461.1_Brain_Cerebellar_Hemisphere	3	1.130	1	-0.791	0.271	0.000
UKB_20002_1065_self_reported_hypertension_ENSG00000260461.1_Pituitary	2	0.548	1	-0.927	0.375	0.000
UKB_20002_1065_self_reported_hypertension_ENSG00000117448.13_Brain_Cerebellar_Hemisphere	3	1.088	1	-0.330	0.141	0.000
UKB_20002_1065_self_reported_hypertension_ENSG00000117448.13_Pituitary	3	1.024	1	-0.341	0.215	0.000
UKB_20002_1065_self_reported_hypertension_ENSG00000260461.1_Brain_Putamen_basal_ganglia	3	0.954	1	-0.664	0.414	0.000
UKB_20002_1065_self_reported_hypertension_ENSG00000117448.13_Nerve_Tibial	3	0.894	1	0.711	0.341	0.000
UKB_20002_1065_self_reported_hypertension_ENSG00000260461.1_Thyroid	3	0.813	1	-0.805	0.491	0.000
UKB_20002_1065_self_reported_hypertension_ENSG00000117448.13_Whole_Blood	3	1.029	1	-0.320	0.200	0.000
UKB_20002_1065_self_reported_hypertension_ENSG00000260461.1_Whole_Blood	3	0.985	1	-0.954	0.416	0.000
UKB_20002_1065_self_reported_hypertension_ENSG00000117448.13_Testis	3	0.647	1	-0.632	0.447	0.000
UKB_20002_1065_self_reported_hypertension_ENSG00000117448.13_Muscle_Skeletal	3	1.470	1	-0.494	0.224	0.000
UKB_20002_1065_self_reported_hypertension_ENSG00000260461.1_Brain_Cortex	2	1.010	1	-0.833	0.290	0.000
UKB_20002_1065_self_reported_hypertension_ENSG00000260461.1_Pancreas	3	0.933	1	-1.044	0.521	0.000
UKB_20002_1065_self_reported_hypertension_ENSG00000117448.13_Brain_Cerebellum	3	1.034	1	-0.347	0.145	0.000
UKB_20002_1065_self_reported_hypertension_ENSG00000117448.13_Skin_Sun_Exposed	3	0.815	1	0.690	0.286	0.000
UKB_20002_1065_self_reported_hypertension_ENSG00000260461.1_Brain_Anterior_cingulate_cortex_BA24	2	0.839	1	-1.128	0.509	0.000
UKB_20002_1065_self_reported_hypertension_ENSG00000260461.1_Cells_Cultured_fibroblasts	3	0.715	1	-1.135	0.560	0.000
UKB_20002_1065_self_reported_hypertension_ENSG00000117448.13_Esophagus_Muscularis	3	1.125	1	0.609	0.243	0.000
UKB_20002_1065_self_reported_hypertension_ENSG00000260461.1_Artery_Aorta	2	0.693	1	0.595	0.354	0.000
UKB_20002_1065_self_reported_hypertension_ENSG00000260461.1_Ovary	2	0.626	1	-1.298	0.671	0.000
UKB_20002_1065_self_reported_hypertension_ENSG00000260461.1_Artery_Tibial	3	0.981	1	-0.948	0.495	0.000
UKB_20002_1065_self_reported_hypertension_ENSG00000260461.1_Esophagus_Muscularis	2	0.555	1	-1.033	0.507	0.000
UKB_20002_1065_self_reported_hypertension_ENSG00000260461.1_Brain_Amygdala	2	0.572	1	-1.346	0.638	0.000
UKB_20002_1065_self_reported_hypertension_ENSG00000260461.1_Brain_Substantia_nigra	3	0.977	1	-1.088	0.440	0.000
UKB_20002_1065_self_reported_hypertension_ENSG00000260461.1_Cells_EBV-transformed_lymphocytes	3	0.690	1	-0.946	0.425	0.000
UKB_20002_1065_self_reported_hypertension_ENSG00000260461.1_Brain_Hypothalamus	4	1.334	2	-0.192	0.189	0.809
UKB_20002_1065_self_reported_hypertension_ENSG00000203896.9_Brain_Frontal_Cortex_BA9	3	1.030	1	0.827	0.343	0.000
UKB_20002_1065_self_reported_hypertension_ENSG00000260461.1_Brain_Frontal_Cortex_BA9	2	1.010	1	-0.733	0.240	0.000
UKB_20002_1065_self_reported_hypertension_ENSG00000260461.1_Brain_Nucleus_accumbens_basal_ganglia	2	0.835	1	-1.177	0.496	0.000
UKB_20002_1065_self_reported_hypertension_ENSG00000260461.1_Brain_Hippocampus	3	1.030	1	-0.916	0.332	0.000
UKB_20002_1065_self_reported_hypertension_ENSG00000260461.1_Heart_Atrial_Appendage	3	0.678	1	-1.348	0.719	0.000
UKB_20002_1065_self_reported_hypertension_ENSG00000260461.1_Colon_Transverse	2	0.862	1	-1.188	0.523	0.000
UKB_20002_1065_self_reported_hypertension_ENSG00000203896.9_Skin_Not_Sun_Exposed	4	1.507	1	-0.201	0.155	0.000
UKB_20002_1065_self_reported_hypertension_ENSG00000260461.1_Esophagus_Mucosa	3	1.135	1	-0.693	0.221	0.000
UKB_20002_1065_self_reported_hypertension_ENSG00000182263.13_Brain_Nucleus_accumbens_basal_ganglia	3	1.502	1	0.278	0.179	0.000
UKB_20002_1065_self_reported_hypertension_ENSG00000182263.13_Skin_Not_Sun_Exposed	4	1.504	1	0.169	0.103	0.000
UKB_20002_1065_self_reported_hypertension_ENSG00000182263.13_Stomach	2	1.019	1	0.176	0.108	0.000
UKB_20002_1065_self_reported_hypertension_ENSG00000182263.13_Spleen	3	1.043	1	0.129	0.078	0.000
UKB_20002_1065_self_reported_hypertension_ENSG00000204542.2_Skin_Not_Sun_Exposed	6	3.156	3	-0.003	0.130	0.442
UKB_20002_1065_self_reported_hypertension_ENSG00000182263.13_Colon_Transverse	3	1.224	1	0.170	0.104	0.000
UKB_20002_1065_self_reported_hypertension_ENSG00000182263.13_Artery_Tibial	3	1.585	2	0.228	0.160	0.000
UKB_20002_1065_self_reported_hypertension_ENSG00000203896.9_Colon_Transverse	3	1.139	1	-0.224	0.160	0.000
UKB_20002_1065_self_reported_hypertension_ENSG00000079819.18_Adipose_Subcutaneous	3	1.399	2	-0.338	0.212	0.000
UKB_20002_1065_self_reported_hypertension_ENSG00000182263.13_Adipose_Visceral_Omentum	4	2.355	2	0.134	0.096	0.589
UKB_20002_1065_self_reported_hypertension_ENSG00000182263.13_Nerve_Tibial	5	2.190	2	0.076	0.069	0.840
UKB_20002_1065_self_reported_hypertension_ENSG00000079819.18_Colon_Sigmoid	3	0.772	1	-0.662	0.356	0.000
UKB_20002_1065_self_reported_hypertension_ENSG00000079819.18_Thyroid	3	1.331	1	-0.019	0.205	0.000
UKB_20002_1065_self_reported_hypertension_ENSG00000182263.13_Testis	5	1.675	1	0.326	0.205	0.000
UKB_20002_1065_self_reported_hypertension_ENSG00000203896.9_Stomach	3	0.995	1	0.683	0.308	0.000
UKB_20002_1065_self_reported_hypertension_ENSG00000182263.13_Minor_Salivary_Gland	3	1.018	1	0.272	0.168	0.000
UKB_20002_1065_self_reported_hypertension_ENSG00000182263.13_Liver	3	1.362	1	0.229	0.140	0.000
UKB_20002_1065_self_reported_hypertension_ENSG00000182263.13_Colon_Sigmoid	3	1.556	2	0.177	0.109	0.000
UKB_20002_1065_self_reported_hypertension_ENSG00000104885.17_Esophagus_Muscularis	5	1.681	1	0.415	0.110	0.000
UKB_20002_1065_self_reported_hypertension_ENSG00000182263.13_Adipose_Subcutaneous	4	2.055	2	0.085	0.119	0.743
UKB_20002_1065_self_reported_hypertension_ENSG00000079819.18_Brain_Putamen_basal_ganglia	3	1.073	2	-0.024	0.203	0.298
UKB_20002_1065_self_reported_hypertension_ENSG00000079819.18_Whole_Blood	3	1.401	1	-0.260	0.186	0.000
UKB_20002_1065_self_reported_hypertension_ENSG00000182263.13_Heart_Left_Ventricle	3	1.040	1	0.194	0.120	0.000
UKB_20002_1065_self_reported_hypertension_ENSG00000182263.13_Thyroid	3	2.012	2	0.149	0.101	0.433
UKB_20002_1065_self_reported_hypertension_ENSG00000203896.9_Brain_Caudate_basal_ganglia	3	1.110	1	-0.681	0.248	0.000
UKB_20002_1065_self_reported_hypertension_ENSG00000104885.17_Skin_Sun_Exposed	3	1.130	1	0.407	0.190	0.000
UKB_20002_1065_self_reported_hypertension_ENSG00000079819.18_Esophagus_Gastroesophageal_Junction	3	0.728	1	-0.671	0.368	0.000
UKB_20002_1065_self_reported_hypertension_ENSG00000182263.13_Brain_Putamen_basal_ganglia	3	0.938	1	0.302	0.209	0.000
UKB_20002_1065_self_reported_hypertension_ENSG00000182263.13_Adrenal_Gland	2	1.020	1	0.212	0.130	0.000
UKB_20002_1065_self_reported_hypertension_ENSG00000182263.13_Esophagus_Mucosa	3	1.987	2	0.180	0.136	0.566
UKB_20002_1065_self_reported_hypertension_ENSG00000203896.9_Artery_Tibial	5	2.963	3	0.131	0.099	0.768
UKB_20002_1065_self_reported_hypertension_ENSG00000079819.18_Artery_Aorta	3	0.861	1	-0.483	0.188	0.000
UKB_20002_1065_self_reported_hypertension_ENSG00000182263.13_Heart_Atrial_Appendage	3	1.506	1	0.203	0.124	0.000
UKB_20002_1065_self_reported_hypertension_ENSG00000079819.18_Cells_Cultured_fibroblasts	3	0.939	1	-0.217	0.270	0.000
UKB_20002_1065_self_reported_hypertension_ENSG00000182263.13_Skin_Sun_Exposed	4	2.059	2	0.107	0.100	0.667
UKB_20002_1065_self_reported_hypertension_ENSG00000104885.17_Artery_Tibial	3	1.634	2	0.363	0.131	0.070
UKB_20002_1065_self_reported_hypertension_ENSG00000079819.18_Artery_Tibial	3	1.045	1	-0.360	0.138	0.000
UKB_20002_1065_self_reported_hypertension_ENSG00000182263.13_Esophagus_Muscularis	3	1.996	2	0.176	0.133	0.543
UKB_20002_1065_self_reported_hypertension_ENSG00000182263.13_Small_Intestine_Terminal_Ileum	3	1.103	1	0.340	0.215	0.000
UKB_20002_1065_self_reported_hypertension_ENSG00000182263.13_Muscle_Skeletal	4	2.622	3	0.291	0.136	0.704
UKB_20002_1065_self_reported_hypertension_ENSG00000079819.18_Brain_Caudate_basal_ganglia	3	0.960	1	-0.485	0.279	0.000
UKB_20002_1065_self_reported_hypertension_ENSG00000104885.17_Muscle_Skeletal	2	0.570	1	0.777	0.455	0.000
UKB_20002_1065_self_reported_hypertension_ENSG00000079819.18_Skin_Sun_Exposed	3	1.265	1	-0.167	0.130	0.000
UKB_20002_1065_self_reported_hypertension_ENSG00000182263.13_Ovary	3	0.986	1	0.293	0.208	0.000
UKB_20002_1065_self_reported_hypertension_ENSG00000182263.13_Prostate	3	1.276	1	0.269	0.167	0.000
UKB_20002_1065_self_reported_hypertension_ENSG00000259426.5_Testis	2	0.943	1	-0.126	0.261	0.000
UKB_20002_1065_self_reported_hypertension_ENSG00000182263.13_Lung	3	1.041	1	0.212	0.131	0.000
UKB_20002_1065_self_reported_hypertension_ENSG00000259426.5_Nerve_Tibial	2	0.552	1	-0.160	0.351	0.000
UKB_20002_1065_self_reported_hypertension_ENSG00000203896.9_Brain_Hypothalamus	3	0.895	1	1.058	0.473	0.000
UKB_20002_1065_self_reported_hypertension_ENSG00000079819.18_Esophagus_Muscularis	3	1.118	1	-0.518	0.253	0.000
UKB_20002_1065_self_reported_hypertension_ENSG00000182263.13_Artery_Aorta	4	2.467	2	0.562	0.143	0.000
UKB_20002_1065_self_reported_hypertension_ENSG00000182263.13_Cells_Cultured_fibroblasts	3	1.074	1	0.155	0.095	0.000
UKB_20002_1065_self_reported_hypertension_ENSG00000079819.18_Small_Intestine_Terminal_Ileum	2	0.544	1	-0.404	0.341	0.000
UKB_20002_1065_self_reported_hypertension_ENSG00000104885.17_Brain_Caudate_basal_ganglia	3	1.040	1	0.537	0.151	0.000
UKB_20002_1065_self_reported_hypertension_ENSG00000259426.5_Breast_Mammary_Tissue	3	0.805	1	-0.165	0.288	0.000
UKB_20002_1065_self_reported_hypertension_ENSG00000203896.9_Nerve_Tibial	5	3.027	3	0.128	0.079	0.726
UKB_20002_1065_self_reported_hypertension_ENSG00000079819.18_Lung	2	0.929	1	-0.547	0.274	0.000
UKB_20002_1065_self_reported_hypertension_ENSG00000182263.13_Esophagus_Gastroesophageal_Junction	3	1.786	2	0.169	0.105	0.000
UKB_20002_1065_self_reported_hypertension_ENSG00000104885.17_Testis	3	0.882	1	0.422	0.224	0.000
UKB_20002_1065_self_reported_hypertension_ENSG00000182263.13_Pancreas	3	1.044	1	0.110	0.066	0.000
UKB_20002_1065_self_reported_hypertension_ENSG00000182263.13_Breast_Mammary_Tissue	4	2.043	2	0.168	0.149	0.615
UKB_20002_1065_self_reported_hypertension_ENSG00000079819.18_Brain_Hypothalamus	3	1.037	1	-0.519	0.191	0.000
UKB_20002_1065_self_reported_hypertension_ENSG00000104885.17_Cells_EBV-transformed_lymphocytes	3	1.103	1	0.483	0.289	0.000
UKB_20002_1065_self_reported_hypertension_ENSG00000182263.13_Brain_Cerebellar_Hemisphere	3	0.982	1	1.109	0.321	0.000
UKB_20002_1065_self_reported_hypertension_ENSG00000182263.13_Pituitary	3	1.037	1	0.177	0.108	0.000
UKB_20002_1065_self_reported_hypertension_ENSG00000079819.18_Brain_Spinal_cord_cervical_c-1	3	1.028	1	-0.507	0.161	0.000
UKB_20002_1065_self_reported_hypertension_ENSG00000104885.17_Brain_Nucleus_accumbens_basal_ganglia	3	1.043	1	0.501	0.138	0.000
UKB_20002_1065_self_reported_hypertension_ENSG00000182077.10_Skin_Not_Sun_Exposed	3	1.035	1	0.423	0.210	0.000
UKB_20002_1065_self_reported_hypertension_ENSG00000079819.18_Testis	3	0.823	1	0.052	0.307	0.000
UKB_20002_1065_self_reported_hypertension_ENSG00000104885.17_Skin_Not_Sun_Exposed	3	1.006	1	0.447	0.206	0.000
UKB_20002_1065_self_reported_hypertension_ENSG00000079819.18_Brain_Frontal_Cortex_BA9	3	0.831	1	0.419	0.338	0.000
UKB_20002_1065_self_reported_hypertension_ENSG00000079819.18_Skin_Not_Sun_Exposed	4	1.182	1	-0.335	0.180	0.000
UKB_20002_1065_self_reported_hypertension_ENSG00000182077.10_Esophagus_Mucosa	3	1.086	1	0.486	0.194	0.000
UKB_20002_1065_self_reported_hypertension_ENSG00000079819.18_Brain_Hippocampus	3	0.965	1	-0.169	0.203	0.000
UKB_20002_1065_self_reported_hypertension_ENSG00000079819.18_Esophagus_Mucosa	3	1.990	2	-0.143	0.125	0.671
UKB_20002_1065_self_reported_hypertension_ENSG00000104885.17_Brain_Frontal_Cortex_BA9	3	0.739	1	1.186	0.501	0.000
UKB_20002_1065_self_reported_hypertension_ENSG00000213347.10_Esophagus_Mucosa	4	3.009	3	-0.185	0.065	0.872
UKB_20002_1065_self_reported_hypertension_ENSG00000203896.9_Testis	3	1.458	1	0.373	0.144	0.000
UKB_20002_1065_self_reported_hypertension_ENSG00000104885.17_Heart_Atrial_Appendage	4	1.796	2	0.711	0.224	0.000
UKB_20002_1065_self_reported_hypertension_ENSG00000079819.18_Colon_Transverse	3	0.982	1	-0.283	0.210	0.000
UKB_20002_1065_self_reported_hypertension_ENSG00000213347.10_Heart_Atrial_Appendage	5	3.249	3	-0.328	0.072	0.000
UKB_20002_1065_self_reported_hypertension_ENSG00000104885.17_Esophagus_Mucosa	3	1.074	1	0.694	0.361	0.000
UKB_20002_1065_self_reported_hypertension_ENSG00000182077.10_Pancreas	5	2.017	2	0.344	0.134	0.430
UKB_20002_1065_self_reported_hypertension_ENSG00000079819.18_Heart_Atrial_Appendage	2	0.526	1	-0.670	0.364	0.000
UKB_20002_1065_self_reported_hypertension_ENSG00000213347.10_Adrenal_Gland	3	1.053	1	-0.701	0.237	0.000
UKB_20002_1065_self_reported_hypertension_ENSG00000204542.2_Breast_Mammary_Tissue	4	0.942	1	0.663	0.306	0.000
UKB_20002_1065_self_reported_hypertension_ENSG00000203896.9_Liver	2	1.006	1	0.761	0.290	0.000
UKB_20002_1065_self_reported_hypertension_ENSG00000213347.10_Brain_Hippocampus	3	1.970	2	-0.537	0.137	0.000
UKB_20002_1065_self_reported_hypertension_ENSG00000182077.10_Adipose_Subcutaneous	3	2.007	2	0.054	0.052	0.747
UKB_20002_1065_self_reported_hypertension_ENSG00000213347.10_Lung	4	2.633	3	-0.232	0.091	0.851
UKB_20002_1065_self_reported_hypertension_ENSG00000104885.17_Spleen	3	0.954	1	0.999	0.402	0.000
UKB_20002_1065_self_reported_hypertension_ENSG00000203896.9_Adipose_Subcutaneous	3	1.010	1	-0.191	0.299	0.000
UKB_20002_1065_self_reported_hypertension_ENSG00000213347.10_Brain_Spinal_cord_cervical_c-1	3	1.098	1	-0.899	0.353	0.000
UKB_20002_1065_self_reported_hypertension_ENSG00000104885.17_Colon_Transverse	3	0.911	1	0.933	0.349	0.000
UKB_20002_1065_self_reported_hypertension_ENSG00000213347.10_Muscle_Skeletal	5	2.998	3	-0.390	0.088	0.000
UKB_20002_1065_self_reported_hypertension_ENSG00000182077.10_Adipose_Visceral_Omentum	4	2.038	2	0.135	0.061	0.812
UKB_20002_1065_self_reported_hypertension_ENSG00000104885.17_Colon_Sigmoid	3	1.052	1	0.481	0.132	0.000
UKB_20002_1065_self_reported_hypertension_ENSG00000104885.17_Brain_Cerebellum	3	1.249	1	0.488	0.135	0.000
UKB_20002_1065_self_reported_hypertension_ENSG00000213347.10_Ovary	4	2.414	3	-0.238	0.167	0.849
UKB_20002_1065_self_reported_hypertension_ENSG00000213347.10_Prostate	4	2.117	2	-0.511	0.121	0.000
UKB_20002_1065_self_reported_hypertension_ENSG00000104885.17_Whole_Blood	3	1.135	1	0.523	0.289	0.000
UKB_20002_1065_self_reported_hypertension_ENSG00000213347.10_Artery_Coronary	4	1.832	2	-0.283	0.162	0.879
UKB_20002_1065_self_reported_hypertension_ENSG00000182077.10_Artery_Coronary	2	0.967	1	0.617	0.277	0.000
UKB_20002_1065_self_reported_hypertension_ENSG00000213347.10_Skin_Sun_Exposed	6	3.793	4	-0.255	0.063	0.829
UKB_20002_1065_self_reported_hypertension_ENSG00000182077.10_Breast_Mammary_Tissue	4	2.065	2	0.130	0.074	0.807
UKB_20002_1065_self_reported_hypertension_ENSG00000213347.10_Brain_Substantia_nigra	2	1.010	1	-0.579	0.186	0.000
UKB_20002_1065_self_reported_hypertension_ENSG00000182077.10_Skin_Sun_Exposed	3	1.003	1	-0.014	0.255	0.000
UKB_20002_1065_self_reported_hypertension_ENSG00000255197.5_Artery_Coronary	3	0.809	1	-0.262	0.343	0.000
UKB_20002_1065_self_reported_hypertension_ENSG00000213347.10_Esophagus_Muscularis	4	3.013	3	-0.288	0.056	0.547
UKB_20002_1065_self_reported_hypertension_ENSG00000255197.5_Breast_Mammary_Tissue	2	0.616	1	-2.545	1.041	0.000
UKB_20002_1065_self_reported_hypertension_ENSG00000104885.17_Heart_Left_Ventricle	3	1.032	1	0.637	0.328	0.000
UKB_20002_1065_self_reported_hypertension_ENSG00000255197.5_Brain_Cerebellum	3	1.840	2	-0.395	0.150	0.881
UKB_20002_1065_self_reported_hypertension_ENSG00000255197.5_Adipose_Subcutaneous	3	1.017	1	-1.723	0.466	0.000
UKB_20002_1065_self_reported_hypertension_ENSG00000255197.5_Testis	2	0.609	1	-2.620	0.999	0.000
UKB_20002_1065_self_reported_hypertension_ENSG00000255197.5_Esophagus_Muscularis	2	0.602	1	-2.571	0.969	0.000
UKB_20002_1065_self_reported_hypertension_ENSG00000213347.10_Small_Intestine_Terminal_Ileum	3	1.073	1	-0.675	0.226	0.000
UKB_20002_1065_self_reported_hypertension_ENSG00000203896.9_Brain_Cerebellum	3	0.750	1	0.834	0.399	0.000
UKB_20002_1065_self_reported_hypertension_ENSG00000213347.10_Brain_Amygdala	4	1.222	1	-0.811	0.290	0.000
UKB_20002_1065_self_reported_hypertension_ENSG00000255197.5_Brain_Substantia_nigra	3	0.926	1	-0.224	0.285	0.000
UKB_20002_1065_self_reported_hypertension_ENSG00000255197.5_Brain_Cerebellar_Hemisphere	3	1.702	2	-1.009	0.196	0.000
UKB_20002_1065_self_reported_hypertension_ENSG00000104885.17_Brain_Putamen_basal_ganglia	4	1.977	2	0.206	0.190	0.856
UKB_20002_1065_self_reported_hypertension_ENSG00000255197.5_Whole_Blood	4	1.931	2	0.366	0.208	0.918
UKB_20002_1065_self_reported_hypertension_ENSG00000213347.10_Esophagus_Gastroesophageal_Junction	5	2.999	3	-0.256	0.077	0.815
UKB_20002_1065_self_reported_hypertension_ENSG00000086159.12_Skin_Sun_Exposed	3	1.055	1	-0.210	0.232	0.000
UKB_20002_1065_self_reported_hypertension_ENSG00000104885.17_Pituitary	2	0.980	1	0.881	0.326	0.000
UKB_20002_1065_self_reported_hypertension_ENSG00000213347.10_Pancreas	4	2.976	3	-0.258	0.100	0.817
UKB_20002_1065_self_reported_hypertension_ENSG00000255197.5_Nerve_Tibial	3	1.169	1	-1.681	0.407	0.000
UKB_20002_1065_self_reported_hypertension_ENSG00000086159.12_Colon_Sigmoid	3	0.834	1	-0.071	0.304	0.000
UKB_20002_1065_self_reported_hypertension_ENSG00000255197.5_Brain_Hypothalamus	2	0.548	1	-0.292	0.368	0.000
UKB_20002_1065_self_reported_hypertension_ENSG00000182077.10_Colon_Sigmoid	2	0.953	1	0.554	0.221	0.000
UKB_20002_1065_self_reported_hypertension_ENSG00000104885.17_Brain_Cerebellar_Hemisphere	3	1.143	1	0.587	0.170	0.000
UKB_20002_1065_self_reported_hypertension_ENSG00000086159.12_Esophagus_Muscularis	3	1.717	2	0.115	0.206	0.772
UKB_20002_1065_self_reported_hypertension_ENSG00000255197.5_Brain_Spinal_cord_cervical_c-1	3	1.676	2	-0.286	0.166	0.000
UKB_20002_1065_self_reported_hypertension_ENSG00000213347.10_Brain_Cortex	4	2.999	3	-0.217	0.084	0.810
UKB_20002_1065_self_reported_hypertension_ENSG00000255197.5_Heart_Atrial_Appendage	3	0.751	1	-2.440	0.896	0.000
UKB_20002_1065_self_reported_hypertension_ENSG00000203896.9_Colon_Sigmoid	3	1.093	1	-0.220	0.159	0.000
UKB_20002_1065_self_reported_hypertension_ENSG00000255197.5_Artery_Aorta	3	0.906	1	-0.242	0.295	0.000
UKB_20002_1065_self_reported_hypertension_ENSG00000213347.10_Artery_Aorta	4	3.013	3	-0.285	0.081	0.796
UKB_20002_1065_self_reported_hypertension_ENSG00000104885.17_Uterus	3	0.635	1	1.082	0.464	0.000
UKB_20002_1065_self_reported_hypertension_ENSG00000086159.12_Adipose_Subcutaneous	3	1.080	1	-0.291	0.275	0.000
UKB_20002_1065_self_reported_hypertension_ENSG00000104885.17_Cells_Cultured_fibroblasts	3	1.398	2	0.126	0.178	0.000
UKB_20002_1065_self_reported_hypertension_ENSG00000182077.10_Thyroid	3	1.787	2	0.463	0.151	0.000
UKB_20002_1065_self_reported_hypertension_ENSG00000086159.12_Breast_Mammary_Tissue	3	1.196	1	-0.193	0.182	0.000
UKB_20002_1065_self_reported_hypertension_ENSG00000213347.10_Cells_Cultured_fibroblasts	3	1.597	2	0.207	0.156	0.000
UKB_20002_1065_self_reported_hypertension_ENSG00000086159.12_Ovary	3	0.796	1	0.965	0.383	0.000
UKB_20002_1065_self_reported_hypertension_ENSG00000086159.12_Adipose_Visceral_Omentum	3	0.983	1	-0.283	0.259	0.000
UKB_20002_1065_self_reported_hypertension_ENSG00000245293.2_Testis	3	0.686	1	0.033	0.263	0.000
UKB_20002_1065_self_reported_hypertension_ENSG00000213347.10_Vagina	3	0.810	1	-1.074	0.443	0.000
UKB_20002_1065_self_reported_hypertension_ENSG00000086159.12_Nerve_Tibial	4	1.508	1	-0.070	0.177	0.000
UKB_20002_1065_self_reported_hypertension_ENSG00000245293.2_Nerve_Tibial	3	1.064	1	-0.187	0.165	0.000
UKB_20002_1065_self_reported_hypertension_ENSG00000213347.10_Pituitary	4	2.189	2	-0.388	0.087	0.000
UKB_20002_1065_self_reported_hypertension_ENSG00000203896.9_Thyroid	4	2.320	2	0.198	0.103	0.878
UKB_20002_1065_self_reported_hypertension_ENSG00000104885.17_Artery_Aorta	3	1.195	1	0.229	0.268	0.000
UKB_20002_1065_self_reported_hypertension_ENSG00000086159.12_Testis	4	2.618	3	0.301	0.115	0.485
UKB_20002_1065_self_reported_hypertension_ENSG00000213347.10_Brain_Cerebellar_Hemisphere	3	1.423	1	-0.468	0.143	0.000
UKB_20002_1065_self_reported_hypertension_ENSG00000182077.10_Testis	4	2.095	2	0.131	0.049	0.000
UKB_20002_1065_self_reported_hypertension_ENSG00000086159.12_Lung	3	1.059	1	0.106	0.191	0.000
UKB_20002_1065_self_reported_hypertension_ENSG00000213347.10_Whole_Blood	4	1.725	2	-0.598	0.130	0.000
UKB_20002_1065_self_reported_hypertension_ENSG00000245293.2_Esophagus_Gastroesophageal_Junction	2	0.827	1	-0.952	0.469	0.000
UKB_20002_1065_self_reported_hypertension_ENSG00000204542.2_Skin_Sun_Exposed	5	1.816	3	0.043	0.137	0.542
UKB_20002_1065_self_reported_hypertension_ENSG00000086159.12_Minor_Salivary_Gland	3	1.164	1	-0.739	0.359	0.000
UKB_20002_1065_self_reported_hypertension_ENSG00000104886.11_Brain_Cerebellar_Hemisphere	3	1.147	1	1.063	0.393	0.000
UKB_20002_1065_self_reported_hypertension_ENSG00000086159.12_Stomach	3	0.764	1	0.000	0.289	0.000
UKB_20002_1065_self_reported_hypertension_ENSG00000104885.17_Esophagus_Gastroesophageal_Junction	4	1.995	2	0.523	0.136	0.000
UKB_20002_1065_self_reported_hypertension_ENSG00000104886.11_Pituitary	2	0.793	1	1.116	0.435	0.000
UKB_20002_1065_self_reported_hypertension_ENSG00000213347.10_Breast_Mammary_Tissue	5	3.048	3	-0.204	0.078	0.838
UKB_20002_1065_self_reported_hypertension_ENSG00000104886.11_Thyroid	3	0.676	1	1.303	0.746	0.000
UKB_20002_1065_self_reported_hypertension_ENSG00000213347.10_Colon_Transverse	5	3.112	3	-0.247	0.086	0.843
UKB_20002_1065_self_reported_hypertension_ENSG00000213347.10_Spleen	4	1.965	2	-0.244	0.142	0.898
UKB_20002_1065_self_reported_hypertension_ENSG00000172785.18_Artery_Tibial	6	3.419	4	-0.156	0.041	0.442
UKB_20002_1065_self_reported_hypertension_ENSG00000213347.10_Stomach	5	2.894	3	-0.266	0.101	0.833
UKB_20002_1065_self_reported_hypertension_ENSG00000040275.16_Heart_Left_Ventricle	2	0.996	1	-0.622	0.216	0.000
UKB_20002_1065_self_reported_hypertension_ENSG00000104886.11_Heart_Left_Ventricle	2	0.951	1	0.965	0.383	0.000
UKB_20002_1065_self_reported_hypertension_ENSG00000213347.10_Brain_Frontal_Cortex_BA9	4	1.243	1	-0.499	0.155	0.000
UKB_20002_1065_self_reported_hypertension_ENSG00000203896.9_Brain_Putamen_basal_ganglia	3	0.995	1	-0.633	0.254	0.000
UKB_20002_1065_self_reported_hypertension_ENSG00000213347.10_Skin_Not_Sun_Exposed	4	2.352	2	-0.369	0.082	0.000
UKB_20002_1065_self_reported_hypertension_ENSG00000040275.16_Thyroid	4	2.452	2	-0.158	0.079	0.872
UKB_20002_1065_self_reported_hypertension_ENSG00000203896.9_Heart_Left_Ventricle	4	2.129	2	0.252	0.127	0.577
UKB_20002_1065_self_reported_hypertension_ENSG00000104886.11_Whole_Blood	3	1.039	1	0.656	0.181	0.000
UKB_20002_1065_self_reported_hypertension_ENSG00000213347.10_Brain_Nucleus_accumbens_basal_ganglia	3	2.012	2	-0.484	0.113	0.000
UKB_20002_1065_self_reported_hypertension_ENSG00000040275.16_Brain_Putamen_basal_ganglia	3	1.002	1	-1.178	0.545	0.000
UKB_20002_1065_self_reported_hypertension_ENSG00000213347.10_Nerve_Tibial	6	3.167	3	-0.271	0.058	0.000
UKB_20002_1065_self_reported_hypertension_ENSG00000040275.16_Colon_Sigmoid	2	1.010	1	-0.380	0.117	0.000
UKB_20002_1065_self_reported_hypertension_ENSG00000114054.13_Cells_Cultured_fibroblasts	3	0.997	1	0.390	0.124	0.000
UKB_20002_1065_self_reported_hypertension_ENSG00000040275.16_Adipose_Subcutaneous	4	2.116	2	-0.108	0.057	0.884
UKB_20002_1065_self_reported_hypertension_ENSG00000213347.10_Brain_Hypothalamus	3	1.998	2	-0.566	0.137	0.000
UKB_20002_1065_self_reported_hypertension_ENSG00000213347.10_Testis	5	2.271	2	-0.258	0.116	0.928
UKB_20002_1065_self_reported_hypertension_ENSG00000213347.10_Uterus	3	2.002	2	-0.622	0.158	0.000
UKB_20002_1065_self_reported_hypertension_ENSG00000270607.1_Brain_Nucleus_accumbens_basal_ganglia	3	1.061	1	-0.708	0.309	0.000
UKB_20002_1065_self_reported_hypertension_ENSG00000172785.18_Brain_Caudate_basal_ganglia	3	2.015	2	-0.195	0.095	0.598
UKB_20002_1065_self_reported_hypertension_ENSG00000213347.10_Brain_Caudate_basal_ganglia	4	2.363	2	-0.367	0.135	0.767
UKB_20002_1065_self_reported_hypertension_ENSG00000104886.11_Brain_Cerebellum	3	1.057	1	0.794	0.246	0.000
UKB_20002_1065_self_reported_hypertension_ENSG00000198563.13_Artery_Aorta	3	1.136	1	0.022	0.245	0.000
UKB_20002_1065_self_reported_hypertension_ENSG00000203896.9_Adrenal_Gland	3	1.022	1	0.560	0.239	0.000
UKB_20002_1065_self_reported_hypertension_ENSG00000040275.16_Brain_Cerebellum	3	0.989	1	-1.096	0.470	0.000
UKB_20002_1065_self_reported_hypertension_ENSG00000213347.10_Artery_Tibial	5	3.064	3	-0.184	0.068	0.868
UKB_20002_1065_self_reported_hypertension_ENSG00000270607.1_Brain_Hippocampus	3	1.035	1	-0.441	0.248	0.000
UKB_20002_1065_self_reported_hypertension_ENSG00000104886.11_Breast_Mammary_Tissue	3	1.106	1	0.765	0.240	0.000
UKB_20002_1065_self_reported_hypertension_ENSG00000040275.16_Uterus	3	1.232	1	-0.606	0.205	0.000
UKB_20002_1065_self_reported_hypertension_ENSG00000270607.1_Skin_Not_Sun_Exposed	3	0.705	1	-0.787	0.353	0.000
UKB_20002_1065_self_reported_hypertension_ENSG00000040275.16_Minor_Salivary_Gland	3	2.007	2	-0.182	0.159	0.868
UKB_20002_1065_self_reported_hypertension_ENSG00000040275.16_Liver	3	1.395	2	-0.071	0.260	0.822
UKB_20002_1065_self_reported_hypertension_ENSG00000172785.18_Adipose_Visceral_Omentum	6	4.999	5	-0.155	0.049	0.310
UKB_20002_1065_self_reported_hypertension_ENSG00000114054.13_Artery_Aorta	4	1.820	2	0.574	0.127	0.560
UKB_20002_1065_self_reported_hypertension_ENSG00000213347.10_Adipose_Visceral_Omentum	4	2.282	2	-0.359	0.080	0.000
UKB_20002_1065_self_reported_hypertension_ENSG00000040275.16_Kidney_Cortex	3	0.896	1	-1.177	0.523	0.000
UKB_20002_1065_self_reported_hypertension_ENSG00000203896.9_Esophagus_Mucosa	2	0.969	1	0.492	0.200	0.000
UKB_20002_1065_self_reported_hypertension_ENSG00000104886.11_Adipose_Subcutaneous	3	1.024	1	0.745	0.220	0.000
UKB_20002_1065_self_reported_hypertension_ENSG00000040275.16_Nerve_Tibial	4	2.135	2	-0.140	0.059	0.852
UKB_20002_1065_self_reported_hypertension_ENSG00000270607.1_Brain_Frontal_Cortex_BA9	3	0.697	1	-0.768	0.342	0.000
UKB_20002_1065_self_reported_hypertension_ENSG00000213347.10_Brain_Anterior_cingulate_cortex_BA24	4	1.709	2	-0.525	0.134	0.000
UKB_20002_1065_self_reported_hypertension_ENSG00000114054.13_Brain_Cortex	3	1.321	1	0.483	0.174	0.000
UKB_20002_1065_self_reported_hypertension_ENSG00000213347.10_Liver	3	1.025	1	-0.799	0.284	0.000
UKB_20002_1065_self_reported_hypertension_ENSG00000270607.1_Heart_Atrial_Appendage	2	0.961	1	-0.588	0.249	0.000
UKB_20002_1065_self_reported_hypertension_ENSG00000040275.16_Testis	3	1.353	1	0.026	0.029	0.000
UKB_20002_1065_self_reported_hypertension_ENSG00000237505.6_Thyroid	3	1.030	1	-0.537	0.211	0.000
UKB_20002_1065_self_reported_hypertension_ENSG00000213347.10_Kidney_Cortex	3	1.679	2	-0.034	0.205	0.895
UKB_20002_1065_self_reported_hypertension_ENSG00000114054.13_Pancreas	3	1.038	1	0.694	0.251	0.000
UKB_20002_1065_self_reported_hypertension_ENSG00000213347.10_Minor_Salivary_Gland	3	0.754	1	0.380	0.257	0.000
UKB_20002_1065_self_reported_hypertension_ENSG00000040275.16_Artery_Tibial	3	1.436	1	-0.318	0.096	0.000
UKB_20002_1065_self_reported_hypertension_ENSG00000106526.10_Pituitary	3	1.285	1	0.349	0.144	0.000
UKB_20002_1065_self_reported_hypertension_ENSG00000213347.10_Thyroid	4	3.008	3	-0.186	0.051	0.832
UKB_20002_1065_self_reported_hypertension_ENSG00000270607.1_Esophagus_Muscularis	3	1.211	1	-0.603	0.335	0.000
UKB_20002_1065_self_reported_hypertension_ENSG00000104886.11_Colon_Sigmoid	3	1.060	1	0.710	0.203	0.000
UKB_20002_1065_self_reported_hypertension_ENSG00000106526.10_Whole_Blood	3	0.989	1	0.350	0.162	0.000
UKB_20002_1065_self_reported_hypertension_ENSG00000114054.13_Esophagus_Gastroesophageal_Junction	3	1.074	1	1.190	0.363	0.000
UKB_20002_1065_self_reported_hypertension_ENSG00000040275.16_Adipose_Visceral_Omentum	4	2.103	2	-0.124	0.091	0.891
UKB_20002_1065_self_reported_hypertension_ENSG00000270607.1_Skin_Sun_Exposed	3	1.066	1	-0.160	0.207	0.000
UKB_20002_1065_self_reported_hypertension_ENSG00000104886.11_Brain_Cortex	2	0.578	1	1.275	0.621	0.000
UKB_20002_1065_self_reported_hypertension_ENSG00000213347.10_Brain_Putamen_basal_ganglia	4	2.059	2	-0.579	0.147	0.000
UKB_20002_1065_self_reported_hypertension_ENSG00000213347.10_Heart_Left_Ventricle	4	2.214	2	-0.410	0.101	0.000
UKB_20002_1065_self_reported_hypertension_ENSG00000104886.11_Esophagus_Gastroesophageal_Junction	3	1.161	1	0.553	0.144	0.000
UKB_20002_1065_self_reported_hypertension_ENSG00000114054.13_Breast_Mammary_Tissue	3	1.195	1	0.943	0.273	0.000
UKB_20002_1065_self_reported_hypertension_ENSG00000040275.16_Stomach	4	2.039	2	-0.098	0.112	0.889
UKB_20002_1065_self_reported_hypertension_ENSG00000172785.18_Nerve_Tibial	8	5.281	6	-0.127	0.034	0.000
UKB_20002_1065_self_reported_hypertension_ENSG00000213347.10_Adipose_Subcutaneous	5	3.051	3	-0.185	0.064	0.864
UKB_20002_1065_self_reported_hypertension_ENSG00000198563.13_Cells_Cultured_fibroblasts	4	2.016	2	0.125	0.196	0.859
UKB_20002_1065_self_reported_hypertension_ENSG00000040275.16_Colon_Transverse	4	2.292	2	-0.114	0.083	0.893
UKB_20002_1065_self_reported_hypertension_ENSG00000203896.9_Heart_Atrial_Appendage	4	2.175	2	0.262	0.149	0.745
UKB_20002_1065_self_reported_hypertension_ENSG00000106526.10_Breast_Mammary_Tissue	3	1.774	2	0.324	0.178	0.434
UKB_20002_1065_self_reported_hypertension_ENSG00000104886.11_Cells_Cultured_fibroblasts	3	0.983	1	0.713	0.196	0.000
UKB_20002_1065_self_reported_hypertension_ENSG00000270607.1_Artery_Tibial	3	1.021	1	-0.458	0.183	0.000
UKB_20002_1065_self_reported_hypertension_ENSG00000040275.16_Spleen	4	2.047	2	-0.096	0.102	0.893
UKB_20002_1065_self_reported_hypertension_ENSG00000213347.10_Brain_Cerebellum	3	1.934	2	-0.362	0.089	0.072
UKB_20002_1065_self_reported_hypertension_ENSG00000114054.13_Whole_Blood	2	0.989	1	0.479	0.157	0.000
UKB_20002_1065_self_reported_hypertension_ENSG00000106526.10_Esophagus_Gastroesophageal_Junction	3	1.677	2	0.403	0.199	0.545
UKB_20002_1065_self_reported_hypertension_ENSG00000213347.10_Colon_Sigmoid	4	3.007	3	-0.206	0.070	0.836
UKB_20002_1065_self_reported_hypertension_ENSG00000040275.16_Brain_Nucleus_accumbens_basal_ganglia	3	1.044	1	-0.879	0.338	0.000
UKB_20002_1065_self_reported_hypertension_ENSG00000040275.16_Brain_Frontal_Cortex_BA9	2	1.005	1	-0.836	0.315	0.000
UKB_20002_1065_self_reported_hypertension_ENSG00000106526.10_Brain_Cortex	3	1.474	1	0.345	0.163	0.000
UKB_20002_1065_self_reported_hypertension_ENSG00000040275.16_Skin_Not_Sun_Exposed	4	2.059	2	-0.059	0.056	0.907
UKB_20002_1065_self_reported_hypertension_ENSG00000270607.1_Muscle_Skeletal	2	0.590	1	-0.466	0.361	0.000
UKB_20002_1065_self_reported_hypertension_ENSG00000104886.11_Artery_Aorta	3	1.001	1	0.693	0.196	0.000
UKB_20002_1065_self_reported_hypertension_ENSG00000237505.6_Esophagus_Muscularis	3	0.734	1	0.727	0.313	0.000
UKB_20002_1065_self_reported_hypertension_ENSG00000106526.10_Pancreas	3	1.056	1	0.204	0.079	0.000
UKB_20002_1065_self_reported_hypertension_ENSG00000203896.9_Muscle_Skeletal	3	1.069	1	-0.218	0.148	0.000
UKB_20002_1065_self_reported_hypertension_ENSG00000040275.16_Whole_Blood	3	2.004	2	-0.376	0.143	0.687
UKB_20002_1065_self_reported_hypertension_ENSG00000104886.11_Testis	3	1.086	1	0.587	0.183	0.000
UKB_20002_1065_self_reported_hypertension_ENSG00000106526.10_Artery_Aorta	3	1.237	1	-0.138	0.108	0.000
UKB_20002_1065_self_reported_hypertension_ENSG00000172785.18_Brain_Hypothalamus	4	2.849	3	-0.138	0.073	0.096
UKB_20002_1065_self_reported_hypertension_ENSG00000114054.13_Brain_Cerebellar_Hemisphere	3	1.093	1	1.110	0.333	0.000
UKB_20002_1065_self_reported_hypertension_ENSG00000104886.11_Cells_EBV-transformed_lymphocytes	3	0.721	1	-0.218	0.312	0.000
UKB_20002_1065_self_reported_hypertension_ENSG00000270607.1_Brain_Caudate_basal_ganglia	3	0.976	1	-0.666	0.291	0.000
UKB_20002_1065_self_reported_hypertension_ENSG00000133794.17_Testis	3	1.104	1	-1.331	0.413	0.000
UKB_20002_1065_self_reported_hypertension_ENSG00000106526.10_Cells_Cultured_fibroblasts	4	1.322	1	-0.073	0.058	0.000
UKB_20002_1065_self_reported_hypertension_ENSG00000114054.13_Pituitary	3	1.051	1	0.554	0.187	0.000
UKB_20002_1065_self_reported_hypertension_ENSG00000104886.11_Nerve_Tibial	4	1.480	1	0.487	0.123	0.000
UKB_20002_1065_self_reported_hypertension_ENSG00000040275.16_Brain_Cerebellar_Hemisphere	3	0.798	1	-1.353	0.659	0.000
UKB_20002_1065_self_reported_hypertension_ENSG00000270607.1_Nerve_Tibial	5	3.021	3	-0.044	0.077	0.592
UKB_20002_1065_self_reported_hypertension_ENSG00000172785.18_Testis	5	3.098	3	-0.149	0.049	0.000
UKB_20002_1065_self_reported_hypertension_ENSG00000040275.16_Breast_Mammary_Tissue	4	2.041	2	-0.113	0.087	0.894
UKB_20002_1065_self_reported_hypertension_ENSG00000133794.17_Whole_Blood	4	1.940	2	-0.375	0.084	0.496
UKB_20002_1065_self_reported_hypertension_ENSG00000114054.13_Brain_Hippocampus	3	0.927	1	0.830	0.372	0.000
UKB_20002_1065_self_reported_hypertension_ENSG00000237505.6_Pituitary	3	0.691	1	-1.449	0.671	0.000
UKB_20002_1065_self_reported_hypertension_ENSG00000114054.13_Adrenal_Gland	3	1.086	1	0.508	0.177	0.000
UKB_20002_1065_self_reported_hypertension_ENSG00000040275.16_Artery_Aorta	3	1.256	1	-0.602	0.202	0.000
UKB_20002_1065_self_reported_hypertension_ENSG00000106526.10_Lung	3	1.160	1	0.268	0.105	0.000
UKB_20002_1065_self_reported_hypertension_ENSG00000270607.1_Brain_Hypothalamus	3	0.808	1	-0.478	0.289	0.000
UKB_20002_1065_self_reported_hypertension_ENSG00000104886.11_Prostate	3	1.052	1	0.861	0.256	0.000
UKB_20002_1065_self_reported_hypertension_ENSG00000114054.13_Heart_Atrial_Appendage	3	1.047	1	0.428	0.136	0.000
UKB_20002_1065_self_reported_hypertension_ENSG00000040275.16_Cells_Cultured_fibroblasts	3	0.636	1	-1.652	1.004	0.000
UKB_20002_1065_self_reported_hypertension_ENSG00000270607.1_Brain_Spinal_cord_cervical_c-1	3	1.132	1	-0.388	0.305	0.000
UKB_20002_1065_self_reported_hypertension_ENSG00000172785.18_Brain_Nucleus_accumbens_basal_ganglia	3	2.018	2	-0.191	0.082	0.375
UKB_20002_1065_self_reported_hypertension_ENSG00000104886.11_Ovary	3	0.971	1	1.048	0.379	0.000
UKB_20002_1065_self_reported_hypertension_ENSG00000270607.1_Vagina	3	0.899	1	-0.700	0.327	0.000
UKB_20002_1065_self_reported_hypertension_ENSG00000270607.1_Cells_Cultured_fibroblasts	3	0.919	1	-0.854	0.418	0.000
UKB_20002_1065_self_reported_hypertension_ENSG00000104886.11_Adipose_Visceral_Omentum	3	1.097	1	0.843	0.260	0.000
UKB_20002_1065_self_reported_hypertension_ENSG00000133794.17_Liver	3	0.934	1	0.005	0.254	0.000
UKB_20002_1065_self_reported_hypertension_ENSG00000040275.16_Esophagus_Gastroesophageal_Junction	4	1.611	2	-0.262	0.100	0.789
UKB_20002_1065_self_reported_hypertension_ENSG00000172785.18_Brain_Frontal_Cortex_BA9	5	2.042	2	-0.194	0.085	0.380
UKB_20002_1065_self_reported_hypertension_ENSG00000106526.10_Brain_Spinal_cord_cervical_c-1	3	1.713	2	-0.014	0.210	0.803
UKB_20002_1065_self_reported_hypertension_ENSG00000114054.13_Esophagus_Mucosa	2	1.015	1	0.319	0.097	0.000
UKB_20002_1065_self_reported_hypertension_ENSG00000106526.10_Muscle_Skeletal	5	3.090	3	-0.040	0.048	0.761
UKB_20002_1065_self_reported_hypertension_ENSG00000133794.17_Muscle_Skeletal	2	0.889	1	-1.672	0.621	0.000
UKB_20002_1065_self_reported_hypertension_ENSG00000040275.16_Pancreas	4	2.081	2	-0.140	0.120	0.883
UKB_20002_1065_self_reported_hypertension_ENSG00000198563.13_Esophagus_Gastroesophageal_Junction	3	1.064	2	0.260	0.210	0.263
UKB_20002_1065_self_reported_hypertension_ENSG00000270607.1_Artery_Aorta	2	1.002	1	-0.676	0.282	0.000
UKB_20002_1065_self_reported_hypertension_ENSG00000172785.18_Skin_Not_Sun_Exposed	6	4.180	4	-0.096	0.024	0.000
UKB_20002_1065_self_reported_hypertension_ENSG00000040275.16_Vagina	3	1.601	2	-0.625	0.213	0.000
UKB_20002_1065_self_reported_hypertension_ENSG00000203896.9_Prostate	4	1.998	2	0.060	0.113	0.870
UKB_20002_1065_self_reported_hypertension_ENSG00000104886.11_Artery_Tibial	4	1.990	2	0.390	0.081	0.548
UKB_20002_1065_self_reported_hypertension_ENSG00000040275.16_Cells_EBV-transformed_lymphocytes	3	1.040	1	-1.152	0.509	0.000
UKB_20002_1065_self_reported_hypertension_ENSG00000114054.13_Esophagus_Muscularis	3	1.625	2	0.734	0.180	0.000
UKB_20002_1065_self_reported_hypertension_ENSG00000204542.2_Minor_Salivary_Gland	5	3.329	3	0.530	0.152	0.000
UKB_20002_1065_self_reported_hypertension_ENSG00000040275.16_Lung	4	2.108	2	-0.114	0.081	0.893
UKB_20002_1065_self_reported_hypertension_ENSG00000237505.6_Testis	4	1.708	2	0.271	0.092	0.280
UKB_20002_1065_self_reported_hypertension_ENSG00000270607.1_Brain_Cortex	5	2.130	2	-0.486	0.208	0.000
UKB_20002_1065_self_reported_hypertension_ENSG00000270607.1_Esophagus_Gastroesophageal_Junction	3	0.981	1	-0.643	0.318	0.000
UKB_20002_1065_self_reported_hypertension_ENSG00000040275.16_Skin_Sun_Exposed	4	2.134	2	-0.061	0.051	0.906
UKB_20002_1065_self_reported_hypertension_ENSG00000106526.10_Ovary	3	0.974	1	0.631	0.301	0.000
UKB_20002_1065_self_reported_hypertension_ENSG00000133794.17_Colon_Sigmoid	3	0.755	1	-0.242	0.246	0.000
UKB_20002_1065_self_reported_hypertension_ENSG00000203896.9_Artery_Coronary	3	1.109	1	0.726	0.326	0.000
UKB_20002_1065_self_reported_hypertension_ENSG00000270607.1_Colon_Sigmoid	2	0.723	1	-0.678	0.304	0.000
UKB_20002_1065_self_reported_hypertension_ENSG00000106526.10_Prostate	3	1.048	1	0.669	0.311	0.000
UKB_20002_1065_self_reported_hypertension_ENSG00000104886.11_Muscle_Skeletal	3	1.086	1	0.570	0.158	0.000
UKB_20002_1065_self_reported_hypertension_ENSG00000204392.10_Colon_Transverse	3	0.705	1	0.983	0.374	0.000
UKB_20002_1065_self_reported_hypertension_ENSG00000114054.13_Small_Intestine_Terminal_Ileum	2	0.942	1	0.820	0.330	0.000
UKB_20002_1065_self_reported_hypertension_ENSG00000106526.10_Artery_Coronary	3	1.056	1	-0.215	0.160	0.000
UKB_20002_1065_self_reported_hypertension_ENSG00000270607.1_Brain_Cerebellum	3	0.862	1	-0.513	0.310	0.000
UKB_20002_1065_self_reported_hypertension_ENSG00000040275.16_Small_Intestine_Terminal_Ileum	4	2.028	2	-0.026	0.124	0.875
UKB_20002_1065_self_reported_hypertension_ENSG00000106526.10_Skin_Sun_Exposed	4	1.960	2	0.229	0.140	0.811
UKB_20002_1065_self_reported_hypertension_ENSG00000204392.10_Stomach	2	0.889	1	0.676	0.366	0.000
UKB_20002_1065_self_reported_hypertension_ENSG00000203896.9_Brain_Substantia_nigra	2	0.967	1	-0.860	0.309	0.000
UKB_20002_1065_self_reported_hypertension_ENSG00000114054.13_Skin_Sun_Exposed	3	1.006	1	0.657	0.230	0.000
UKB_20002_1065_self_reported_hypertension_ENSG00000040275.16_Esophagus_Muscularis	4	1.820	2	-0.243	0.093	0.796
UKB_20002_1065_self_reported_hypertension_ENSG00000270607.1_Breast_Mammary_Tissue	3	0.949	1	-0.724	0.333	0.000
UKB_20002_1065_self_reported_hypertension_ENSG00000204392.10_Breast_Mammary_Tissue	4	1.984	2	0.101	0.311	0.000
UKB_20002_1065_self_reported_hypertension_ENSG00000203896.9_Skin_Sun_Exposed	4	2.061	2	-0.004	0.113	0.850
UKB_20002_1065_self_reported_hypertension_ENSG00000204392.10_Artery_Tibial	5	1.871	2	0.056	0.132	0.000
UKB_20002_1065_self_reported_hypertension_ENSG00000040275.16_Muscle_Skeletal	3	1.069	1	-0.262	0.078	0.000
UKB_20002_1065_self_reported_hypertension_ENSG00000172785.18_Stomach	5	3.118	3	-0.162	0.063	0.547
UKB_20002_1065_self_reported_hypertension_ENSG00000270607.1_Adipose_Subcutaneous	3	1.067	1	-0.373	0.274	0.000
UKB_20002_1065_self_reported_hypertension_ENSG00000198563.13_Brain_Anterior_cingulate_cortex_BA24	3	0.849	1	0.773	0.445	0.000
UKB_20002_1065_self_reported_hypertension_ENSG00000104886.11_Brain_Caudate_basal_ganglia	2	0.912	1	1.092	0.391	0.000
UKB_20002_1065_self_reported_hypertension_ENSG00000106526.10_Brain_Substantia_nigra	3	0.969	1	0.762	0.383	0.000
UKB_20002_1065_self_reported_hypertension_ENSG00000104886.11_Esophagus_Muscularis	3	1.056	1	0.426	0.102	0.000
UKB_20002_1065_self_reported_hypertension_ENSG00000106526.10_Small_Intestine_Terminal_Ileum	3	1.058	1	0.469	0.191	0.000
UKB_20002_1065_self_reported_hypertension_ENSG00000204392.10_Adipose_Subcutaneous	3	0.747	1	0.311	0.239	0.000
UKB_20002_1065_self_reported_hypertension_ENSG00000040275.16_Artery_Coronary	4	2.058	2	-0.123	0.132	0.882
UKB_20002_1065_self_reported_hypertension_ENSG00000106526.10_Brain_Amygdala	3	1.819	2	0.385	0.244	0.730
UKB_20002_1065_self_reported_hypertension_ENSG00000270607.1_Heart_Left_Ventricle	2	0.659	1	-0.822	0.402	0.000
UKB_20002_1065_self_reported_hypertension_ENSG00000114054.13_Prostate	2	0.529	1	0.671	0.239	0.000
UKB_20002_1065_self_reported_hypertension_ENSG00000040275.16_Ovary	3	1.128	1	-0.574	0.190	0.000
UKB_20002_1065_self_reported_hypertension_ENSG00000106526.10_Esophagus_Muscularis	3	1.675	2	0.217	0.116	0.785
UKB_20002_1065_self_reported_hypertension_ENSG00000172785.18_Colon_Transverse	5	3.162	3	-0.142	0.051	0.375
UKB_20002_1065_self_reported_hypertension_ENSG00000040275.16_Prostate	4	2.038	2	-0.072	0.118	0.886
UKB_20002_1065_self_reported_hypertension_ENSG00000198563.13_Brain_Cortex	3	0.878	1	-0.311	0.280	0.000
UKB_20002_1065_self_reported_hypertension_ENSG00000114054.13_Artery_Coronary	2	0.871	1	0.905	0.377	0.000
UKB_20002_1065_self_reported_hypertension_ENSG00000104886.11_Skin_Sun_Exposed	4	2.028	2	0.371	0.143	0.834
UKB_20002_1065_self_reported_hypertension_ENSG00000040275.16_Esophagus_Mucosa	3	2.011	2	-0.159	0.096	0.881
UKB_20002_1065_self_reported_hypertension_ENSG00000270607.1_Brain_Cerebellar_Hemisphere	4	1.374	2	-0.209	0.197	0.324
UKB_20002_1065_self_reported_hypertension_ENSG00000270607.1_Brain_Putamen_basal_ganglia	3	1.084	1	-0.582	0.236	0.000
UKB_20002_1065_self_reported_hypertension_ENSG00000114054.13_Muscle_Skeletal	2	1.014	1	0.266	0.081	0.000
UKB_20002_1065_self_reported_hypertension_ENSG00000204392.10_Muscle_Skeletal	3	1.958	2	0.116	0.249	0.000
UKB_20002_1065_self_reported_hypertension_ENSG00000106526.10_Esophagus_Mucosa	3	1.014	1	0.209	0.081	0.000
UKB_20002_1065_self_reported_hypertension_ENSG00000270607.1_Thyroid	3	1.105	1	-0.561	0.230	0.000
UKB_20002_1065_self_reported_hypertension_ENSG00000040275.16_Heart_Atrial_Appendage	3	1.212	1	-0.586	0.195	0.000
UKB_20002_1065_self_reported_hypertension_ENSG00000040275.16_Adrenal_Gland	2	0.828	1	-1.249	0.581	0.000
UKB_20002_1065_self_reported_hypertension_ENSG00000269148.1_Brain_Caudate_basal_ganglia	3	0.996	1	1.051	0.399	0.000
UKB_20002_1065_self_reported_hypertension_ENSG00000172785.18_Spleen	4	2.153	2	-0.122	0.067	0.280
UKB_20002_1065_self_reported_hypertension_ENSG00000182264.8_Testis	4	1.292	1	0.477	0.118	0.000
UKB_20002_1065_self_reported_hypertension_ENSG00000104886.11_Heart_Atrial_Appendage	2	0.833	1	1.125	0.497	0.000
UKB_20002_1065_self_reported_hypertension_ENSG00000269148.1_Ovary	3	1.111	1	1.454	0.649	0.000
UKB_20002_1065_self_reported_hypertension_ENSG00000106526.10_Heart_Atrial_Appendage	4	2.038	2	0.184	0.095	0.775
UKB_20002_1065_self_reported_hypertension_ENSG00000269148.1_Artery_Coronary	2	0.688	1	1.483	0.680	0.000
UKB_20002_1065_self_reported_hypertension_ENSG00000203896.9_Small_Intestine_Terminal_Ileum	3	0.997	1	-0.443	0.369	0.000
UKB_20002_1065_self_reported_hypertension_ENSG00000198563.13_Heart_Left_Ventricle	4	1.462	1	-0.180	0.292	0.000
UKB_20002_1065_self_reported_hypertension_ENSG00000182264.8_Nerve_Tibial	4	2.474	2	-0.082	0.087	0.000
UKB_20002_1065_self_reported_hypertension_ENSG00000269148.1_Skin_Sun_Exposed	3	1.208	1	0.757	0.278	0.000
UKB_20002_1065_self_reported_hypertension_ENSG00000106526.10_Adrenal_Gland	3	1.967	2	0.311	0.116	0.000
UKB_20002_1065_self_reported_hypertension_ENSG00000104886.11_Spleen	3	1.067	1	0.186	0.179	0.000
UKB_20002_1065_self_reported_hypertension_ENSG00000172785.18_Colon_Sigmoid	5	3.242	4	-0.162	0.048	0.551
UKB_20002_1065_self_reported_hypertension_ENSG00000114054.13_Brain_Spinal_cord_cervical_c-1	2	0.545	1	0.731	0.422	0.000
UKB_20002_1065_self_reported_hypertension_ENSG00000106526.10_Brain_Hippocampus	3	1.469	1	0.507	0.230	0.000
UKB_20002_1065_self_reported_hypertension_ENSG00000104886.11_Esophagus_Mucosa	3	0.901	1	1.247	0.483	0.000
UKB_20002_1065_self_reported_hypertension_ENSG00000182264.8_Brain_Hypothalamus	3	1.174	1	0.916	0.301	0.000
UKB_20002_1065_self_reported_hypertension_ENSG00000203896.9_Esophagus_Muscularis	4	2.072	2	0.272	0.116	0.703
UKB_20002_1065_self_reported_hypertension_ENSG00000114054.13_Cells_EBV-transformed_lymphocytes	3	0.994	1	0.647	0.229	0.000
UKB_20002_1065_self_reported_hypertension_ENSG00000204392.10_Esophagus_Muscularis	4	1.137	1	0.146	0.319	0.000
UKB_20002_1065_self_reported_hypertension_ENSG00000106526.10_Thyroid	3	1.108	1	0.309	0.123	0.000
UKB_20002_1065_self_reported_hypertension_ENSG00000182264.8_Adipose_Visceral_Omentum	5	3.802	4	0.026	0.046	0.867
UKB_20002_1065_self_reported_hypertension_ENSG00000114054.13_Lung	3	1.016	1	0.410	0.173	0.000
UKB_20002_1065_self_reported_hypertension_ENSG00000204392.10_Lung	4	2.241	2	0.087	0.219	0.000
UKB_20002_1065_self_reported_hypertension_ENSG00000269148.1_Colon_Sigmoid	3	0.941	1	1.238	0.507	0.000
UKB_20002_1065_self_reported_hypertension_ENSG00000182264.8_Artery_Tibial	3	1.331	1	-0.146	0.156	0.000
UKB_20002_1065_self_reported_hypertension_ENSG00000172785.18_Adipose_Subcutaneous	7	4.660	5	-0.128	0.030	0.000
UKB_20002_1065_self_reported_hypertension_ENSG00000104886.11_Skin_Not_Sun_Exposed	3	1.023	1	0.868	0.267	0.000
UKB_20002_1065_self_reported_hypertension_ENSG00000269148.1_Small_Intestine_Terminal_Ileum	3	0.627	1	1.692	0.853	0.000
UKB_20002_1065_self_reported_hypertension_ENSG00000106526.10_Brain_Putamen_basal_ganglia	3	1.363	1	0.366	0.157	0.000
UKB_20002_1065_self_reported_hypertension_ENSG00000204392.10_Heart_Left_Ventricle	3	1.018	1	0.162	0.343	0.000
UKB_20002_1065_self_reported_hypertension_ENSG00000269148.1_Brain_Amygdala	2	0.860	1	1.232	0.505	0.000
UKB_20002_1065_self_reported_hypertension_ENSG00000106526.10_Heart_Left_Ventricle	4	2.303	2	0.155	0.109	0.843
UKB_20002_1065_self_reported_hypertension_ENSG00000269148.1_Thyroid	3	1.560	2	0.415	0.170	0.764
UKB_20002_1065_self_reported_hypertension_ENSG00000204392.10_Nerve_Tibial	4	1.633	2	-0.110	0.207	0.761
UKB_20002_1065_self_reported_hypertension_ENSG00000182264.8_Stomach	5	2.187	2	0.052	0.061	0.923
UKB_20002_1065_self_reported_hypertension_ENSG00000204385.10_Ovary	2	0.663	1	0.533	0.287	0.000
UKB_20002_1065_self_reported_hypertension_ENSG00000114054.13_Liver	3	0.996	1	-0.212	0.234	0.000
UKB_20002_1065_self_reported_hypertension_ENSG00000106526.10_Adipose_Subcutaneous	3	2.015	2	0.134	0.128	0.838
UKB_20002_1065_self_reported_hypertension_ENSG00000182264.8_Spleen	5	2.707	3	0.096	0.070	0.838
UKB_20002_1065_self_reported_hypertension_ENSG00000104886.11_Adrenal_Gland	2	0.762	1	0.916	0.507	0.000
UKB_20002_1065_self_reported_hypertension_ENSG00000182264.8_Colon_Transverse	4	2.014	2	-0.098	0.106	0.000
UKB_20002_1065_self_reported_hypertension_ENSG00000114054.13_Brain_Anterior_cingulate_cortex_BA24	3	0.934	1	0.778	0.299	0.000
UKB_20002_1065_self_reported_hypertension_ENSG00000269148.1_Nerve_Tibial	3	1.249	1	0.930	0.323	0.000
UKB_20002_1065_self_reported_hypertension_ENSG00000203896.9_Lung	4	2.614	3	0.178	0.124	0.745
UKB_20002_1065_self_reported_hypertension_ENSG00000166278.14_Breast_Mammary_Tissue	2	0.842	1	1.422	0.463	0.000
UKB_20002_1065_self_reported_hypertension_ENSG00000104886.11_Brain_Hippocampus	3	1.022	1	0.190	0.201	0.000
UKB_20002_1065_self_reported_hypertension_ENSG00000114054.13_Colon_Sigmoid	3	1.019	1	1.434	0.482	0.000
UKB_20002_1065_self_reported_hypertension_ENSG00000182264.8_Skin_Not_Sun_Exposed	5	2.894	3	0.008	0.067	0.874
UKB_20002_1065_self_reported_hypertension_ENSG00000198563.13_Whole_Blood	4	2.580	3	-0.074	0.051	0.427
UKB_20002_1065_self_reported_hypertension_ENSG00000166278.14_Adipose_Subcutaneous	3	0.701	1	1.274	0.485	0.000
UKB_20002_1065_self_reported_hypertension_ENSG00000106526.10_Brain_Cerebellum	3	1.329	1	0.702	0.338	0.000
UKB_20002_1065_self_reported_hypertension_ENSG00000269148.1_Brain_Frontal_Cortex_BA9	3	0.715	1	0.308	0.313	0.000
UKB_20002_1065_self_reported_hypertension_ENSG00000114054.13_Brain_Cerebellum	3	1.021	1	0.705	0.258	0.000
UKB_20002_1065_self_reported_hypertension_ENSG00000182264.8_Heart_Left_Ventricle	5	2.537	2	0.475	0.098	0.750
UKB_20002_1065_self_reported_hypertension_ENSG00000106526.10_Colon_Sigmoid	3	1.053	1	0.409	0.164	0.000
UKB_20002_1065_self_reported_hypertension_ENSG00000269148.1_Vagina	3	1.517	2	0.571	0.365	0.804
UKB_20002_1065_self_reported_hypertension_ENSG00000269148.1_Esophagus_Gastroesophageal_Junction	3	1.054	1	0.984	0.350	0.000
UKB_20002_1065_self_reported_hypertension_ENSG00000114054.13_Adipose_Subcutaneous	3	1.015	1	0.539	0.178	0.000
UKB_20002_1065_self_reported_hypertension_ENSG00000166278.14_Whole_Blood	3	0.962	1	-0.418	0.286	0.000
UKB_20002_1065_self_reported_hypertension_ENSG00000106526.10_Brain_Anterior_cingulate_cortex_BA24	3	1.309	1	0.475	0.200	0.000
UKB_20002_1065_self_reported_hypertension_ENSG00000182264.8_Brain_Putamen_basal_ganglia	3	0.995	1	-0.441	0.268	0.000
UKB_20002_1065_self_reported_hypertension_ENSG00000106526.10_Liver	3	1.608	2	0.633	0.200	0.000
UKB_20002_1065_self_reported_hypertension_ENSG00000182264.8_Thyroid	4	2.619	3	0.085	0.056	0.848
UKB_20002_1065_self_reported_hypertension_ENSG00000172785.18_Brain_Cerebellum	4	2.612	3	-0.104	0.088	0.607
UKB_20002_1065_self_reported_hypertension_ENSG00000269148.1_Esophagus_Mucosa	2	0.999	1	1.032	0.378	0.000
UKB_20002_1065_self_reported_hypertension_ENSG00000106526.10_Kidney_Cortex	3	1.051	1	0.468	0.214	0.000
UKB_20002_1065_self_reported_hypertension_ENSG00000106526.10_Uterus	3	1.074	1	-0.324	0.281	0.000
UKB_20002_1065_self_reported_hypertension_ENSG00000106526.10_Nerve_Tibial	4	2.024	2	-0.034	0.112	0.793
UKB_20002_1065_self_reported_hypertension_ENSG00000172785.18_Heart_Left_Ventricle	5	3.054	3	-0.139	0.040	0.000
UKB_20002_1065_self_reported_hypertension_ENSG00000166278.14_Testis	4	2.576	3	0.444	0.143	0.848
UKB_20002_1065_self_reported_hypertension_ENSG00000182264.8_Colon_Sigmoid	4	2.050	2	0.759	0.198	0.263
UKB_20002_1065_self_reported_hypertension_ENSG00000269148.1_Colon_Transverse	2	0.915	1	1.254	0.511	0.000
UKB_20002_1065_self_reported_hypertension_ENSG00000166278.14_Cells_EBV-transformed_lymphocytes	2	1.004	1	-0.014	0.153	0.000
UKB_20002_1065_self_reported_hypertension_ENSG00000182264.8_Brain_Cerebellum	4	2.011	2	-0.211	0.137	0.722
UKB_20002_1065_self_reported_hypertension_ENSG00000203896.9_Esophagus_Gastroesophageal_Junction	4	1.541	2	0.021	0.143	0.863
UKB_20002_1065_self_reported_hypertension_ENSG00000114054.13_Heart_Left_Ventricle	3	1.124	1	0.605	0.209	0.000
UKB_20002_1065_self_reported_hypertension_ENSG00000182264.8_Adipose_Subcutaneous	5	2.980	3	0.122	0.054	0.871
UKB_20002_1065_self_reported_hypertension_ENSG00000106526.10_Brain_Hypothalamus	3	1.225	1	0.424	0.177	0.000
UKB_20002_1065_self_reported_hypertension_ENSG00000106526.10_Testis	4	2.207	2	0.073	0.097	0.867
UKB_20002_1065_self_reported_hypertension_ENSG00000114054.13_Brain_Putamen_basal_ganglia	3	1.012	1	0.621	0.219	0.000
UKB_20002_1065_self_reported_hypertension_ENSG00000172785.18_Thyroid	5	3.172	3	-0.096	0.031	0.026
UKB_20002_1065_self_reported_hypertension_ENSG00000106526.10_Brain_Caudate_basal_ganglia	3	1.063	1	0.283	0.114	0.000
UKB_20002_1065_self_reported_hypertension_ENSG00000182264.8_Minor_Salivary_Gland	4	2.515	3	-0.076	0.085	0.730
UKB_20002_1065_self_reported_hypertension_ENSG00000114054.13_Thyroid	4	1.991	2	0.390	0.076	0.726
UKB_20002_1065_self_reported_hypertension_ENSG00000182264.8_Uterus	3	1.648	2	1.016	0.318	0.000
UKB_20002_1065_self_reported_hypertension_ENSG00000106526.10_Artery_Tibial	4	1.591	2	-0.161	0.092	0.000
UKB_20002_1065_self_reported_hypertension_ENSG00000182264.8_Kidney_Cortex	4	1.975	2	0.633	0.225	0.835
UKB_20002_1065_self_reported_hypertension_ENSG00000182264.8_Liver	3	1.531	2	0.128	0.233	0.878
UKB_20002_1065_self_reported_hypertension_ENSG00000203896.9_Pancreas	4	2.368	2	0.318	0.158	0.732
UKB_20002_1065_self_reported_hypertension_ENSG00000182264.8_Brain_Spinal_cord_cervical_c-1	4	1.990	2	-0.068	0.177	0.863
UKB_20002_1065_self_reported_hypertension_ENSG00000182264.8_Lung	5	3.217	3	0.151	0.036	0.886
UKB_20002_1065_self_reported_hypertension_ENSG00000106526.10_Adipose_Visceral_Omentum	4	2.064	2	0.160	0.134	0.846
UKB_20002_1065_self_reported_hypertension_ENSG00000166278.14_Minor_Salivary_Gland	3	0.903	1	-0.014	0.262	0.000
UKB_20002_1065_self_reported_hypertension_ENSG00000182264.8_Esophagus_Muscularis	4	2.094	2	0.084	0.087	0.913
UKB_20002_1065_self_reported_hypertension_ENSG00000114054.13_Brain_Nucleus_accumbens_basal_ganglia	3	1.014	1	0.421	0.143	0.000
UKB_20002_1065_self_reported_hypertension_ENSG00000114054.13_Skin_Not_Sun_Exposed	3	1.044	1	0.689	0.225	0.000
UKB_20002_1065_self_reported_hypertension_ENSG00000203896.9_Artery_Aorta	5	2.603	3	0.047	0.088	0.786
UKB_20002_1065_self_reported_hypertension_ENSG00000182264.8_Small_Intestine_Terminal_Ileum	4	1.243	1	-0.183	0.179	0.000
UKB_20002_1065_self_reported_hypertension_ENSG00000106526.10_Spleen	3	0.684	1	-0.468	0.369	0.000
UKB_20002_1065_self_reported_hypertension_ENSG00000182264.8_Skin_Sun_Exposed	5	2.435	2	-0.056	0.071	0.344
UKB_20002_1065_self_reported_hypertension_ENSG00000106526.10_Colon_Transverse	3	1.087	1	0.416	0.167	0.000
UKB_20002_1065_self_reported_hypertension_ENSG00000172785.18_Brain_Putamen_basal_ganglia	4	2.363	2	-0.203	0.082	0.000
UKB_20002_1065_self_reported_hypertension_ENSG00000138675.16_Esophagus_Muscularis	4	1.240	1	-0.400	0.233	0.000
UKB_20002_1065_self_reported_hypertension_ENSG00000182264.8_Artery_Coronary	4	1.780	2	0.718	0.248	0.786
UKB_20002_1065_self_reported_hypertension_ENSG00000106526.10_Stomach	3	1.989	2	0.195	0.109	0.806
UKB_20002_1065_self_reported_hypertension_ENSG00000182264.8_Prostate	5	2.993	3	-0.012	0.093	0.844
UKB_20002_1065_self_reported_hypertension_ENSG00000172785.18_Uterus	4	2.053	2	-0.212	0.102	0.666
UKB_20002_1065_self_reported_hypertension_ENSG00000182264.8_Ovary	3	1.021	1	1.031	0.326	0.000
UKB_20002_1065_self_reported_hypertension_ENSG00000198563.13_Thyroid	4	1.117	1	-0.004	0.273	0.000
UKB_20002_1065_self_reported_hypertension_ENSG00000172785.18_Skin_Sun_Exposed	7	4.368	4	-0.092	0.023	0.000
UKB_20002_1065_self_reported_hypertension_ENSG00000114054.13_Brain_Frontal_Cortex_BA9	3	1.327	1	0.552	0.216	0.000
UKB_20002_1065_self_reported_hypertension_ENSG00000138675.16_Kidney_Cortex	3	1.054	1	2.640	0.429	0.000
UKB_20002_1065_self_reported_hypertension_ENSG00000138675.16_Cells_Cultured_fibroblasts	3	1.376	1	0.629	0.186	0.000
UKB_20002_1065_self_reported_hypertension_ENSG00000106526.10_Brain_Frontal_Cortex_BA9	3	1.704	2	0.249	0.128	0.742
UKB_20002_1065_self_reported_hypertension_ENSG00000172785.18_Minor_Salivary_Gland	4	2.752	3	-0.194	0.074	0.476
UKB_20002_1065_self_reported_hypertension_ENSG00000106526.10_Skin_Not_Sun_Exposed	3	1.997	2	0.237	0.133	0.819
UKB_20002_1065_self_reported_hypertension_ENSG00000114054.13_Stomach	3	1.348	2	0.780	0.177	0.075
UKB_20002_1065_self_reported_hypertension_ENSG00000182264.8_Muscle_Skeletal	4	2.221	2	0.161	0.073	0.927
UKB_20002_1065_self_reported_hypertension_ENSG00000138675.16_Brain_Cerebellar_Hemisphere	3	1.343	1	-2.000	0.500	0.000
UKB_20002_1065_self_reported_hypertension_ENSG00000166278.14_Brain_Nucleus_accumbens_basal_ganglia	2	0.899	1	1.153	0.438	0.000
UKB_20002_1065_self_reported_hypertension_ENSG00000203896.9_Cells_Cultured_fibroblasts	3	1.076	1	0.424	0.167	0.000
UKB_20002_1065_self_reported_hypertension_ENSG00000166278.14_Esophagus_Gastroesophageal_Junction	2	0.785	1	1.365	0.466	0.000
UKB_20002_1065_self_reported_hypertension_ENSG00000172785.18_Liver	5	3.041	3	-0.165	0.047	0.000
UKB_20002_1065_self_reported_hypertension_ENSG00000114054.13_Spleen	3	1.369	1	0.600	0.205	0.000
UKB_20002_1065_self_reported_hypertension_ENSG00000106526.10_Brain_Nucleus_accumbens_basal_ganglia	3	1.166	1	0.384	0.161	0.000
UKB_20002_1065_self_reported_hypertension_ENSG00000114054.13_Colon_Transverse	3	1.006	1	0.573	0.193	0.000
UKB_20002_1065_self_reported_hypertension_ENSG00000182264.8_Heart_Atrial_Appendage	6	2.802	3	0.180	0.072	0.842
UKB_20002_1065_self_reported_hypertension_ENSG00000172785.18_Kidney_Cortex	2	1.004	1	-0.382	0.162	0.000
UKB_20002_1065_self_reported_hypertension_ENSG00000182264.8_Esophagus_Mucosa	6	3.990	4	0.106	0.038	0.885
UKB_20002_1065_self_reported_hypertension_ENSG00000114054.13_Adipose_Visceral_Omentum	3	1.117	1	0.526	0.173	0.000
UKB_20002_1065_self_reported_hypertension_ENSG00000172785.18_Brain_Anterior_cingulate_cortex_BA24	4	2.045	2	-0.237	0.097	0.000
UKB_20002_1065_self_reported_hypertension_ENSG00000182264.8_Adrenal_Gland	4	1.327	1	0.326	0.098	0.000
UKB_20002_1065_self_reported_hypertension_ENSG00000182264.8_Pituitary	4	2.023	2	0.117	0.138	0.877
UKB_20002_1065_self_reported_hypertension_ENSG00000182264.8_Brain_Cerebellar_Hemisphere	4	2.009	2	-0.234	0.132	0.000
UKB_20002_1065_self_reported_hypertension_ENSG00000114054.13_Brain_Caudate_basal_ganglia	2	1.004	1	0.557	0.191	0.000
UKB_20002_1065_self_reported_hypertension_ENSG00000182264.8_Breast_Mammary_Tissue	5	2.518	2	0.064	0.065	0.919
UKB_20002_1065_self_reported_hypertension_ENSG00000114054.13_Artery_Tibial	3	1.989	2	0.532	0.106	0.470
UKB_20002_1065_self_reported_hypertension_ENSG00000203896.9_Breast_Mammary_Tissue	3	1.404	2	0.522	0.296	0.649
UKB_20002_1065_self_reported_hypertension_ENSG00000204385.10_Skin_Sun_Exposed	3	0.771	1	-1.803	0.658	0.000
UKB_20002_1065_self_reported_hypertension_ENSG00000182264.8_Artery_Aorta	3	1.831	2	-0.138	0.149	0.000
UKB_20002_1065_self_reported_hypertension_ENSG00000232346.1_Artery_Aorta	2	0.722	1	-1.158	0.588	0.000
UKB_20002_1065_self_reported_hypertension_ENSG00000182264.8_Pancreas	5	2.995	3	-0.014	0.054	0.852
UKB_20002_1065_self_reported_hypertension_ENSG00000182264.8_Esophagus_Gastroesophageal_Junction	4	2.342	2	0.099	0.102	0.905
UKB_20002_1065_self_reported_hypertension_ENSG00000114054.13_Testis	3	1.063	1	0.306	0.094	0.000
UKB_20002_1065_self_reported_hypertension_ENSG00000203896.9_Pituitary	3	2.007	2	0.332	0.141	0.457
UKB_20002_1065_self_reported_hypertension_ENSG00000182264.8_Vagina	4	2.060	2	0.356	0.161	0.914
UKB_20002_1065_self_reported_hypertension_ENSG00000114054.13_Nerve_Tibial	3	1.468	1	0.578	0.198	0.000
UKB_20002_1065_self_reported_hypertension_ENSG00000203896.9_Whole_Blood	3	1.091	1	-0.288	0.195	0.000
UKB_20002_1065_self_reported_hypertension_ENSG00000157353.16_Whole_Blood	4	1.555	1	0.000	0.193	0.000
UKB_20002_1065_self_reported_hypertension_ENSG00000172785.18_Brain_Substantia_nigra	3	1.405	1	-0.329	0.132	0.000
UKB_20002_1065_self_reported_hypertension_ENSG00000198563.13_Pituitary	3	0.923	1	-0.029	0.256	0.000
UKB_20002_1065_self_reported_hypertension_ENSG00000172785.18_Small_Intestine_Terminal_Ileum	4	2.167	2	-0.207	0.082	0.641
UKB_20002_1065_self_reported_hypertension_ENSG00000198563.13_Lung	3	1.976	2	-0.173	0.165	0.559
UKB_20002_1065_self_reported_hypertension_ENSG00000232346.1_Nerve_Tibial	2	0.731	1	-1.125	0.564	0.000
UKB_20002_1065_self_reported_hypertension_ENSG00000114054.13_Brain_Hypothalamus	2	0.982	1	0.568	0.192	0.000
UKB_20002_1065_self_reported_hypertension_ENSG00000157353.16_Lung	3	0.670	1	0.001	0.337	0.000
UKB_20002_1065_self_reported_hypertension_ENSG00000172785.18_Brain_Amygdala	4	1.859	2	-0.293	0.116	0.000
UKB_20002_1065_self_reported_hypertension_ENSG00000157353.16_Skin_Sun_Exposed	3	1.827	2	-0.125	0.152	0.060
UKB_20002_1065_self_reported_hypertension_ENSG00000172785.18_Esophagus_Muscularis	4	2.975	3	-0.112	0.063	0.734
UKB_20002_1065_self_reported_hypertension_ENSG00000157353.16_Esophagus_Muscularis	3	1.377	1	0.000	0.234	0.000
UKB_20002_1065_self_reported_hypertension_ENSG00000157353.16_Cells_Cultured_fibroblasts	3	1.135	1	-0.006	0.248	0.000
UKB_20002_1065_self_reported_hypertension_ENSG00000198563.13_Adipose_Subcutaneous	4	1.971	2	0.055	0.167	0.000
UKB_20002_1065_self_reported_hypertension_ENSG00000157353.16_Spleen	2	0.632	1	0.000	0.333	0.000
UKB_20002_1065_self_reported_hypertension_ENSG00000157353.16_Esophagus_Mucosa	3	0.733	1	-0.002	0.351	0.000
UKB_20002_1065_self_reported_hypertension_ENSG00000157353.16_Pancreas	3	1.908	2	0.000	0.212	0.000
UKB_20002_1065_self_reported_hypertension_ENSG00000157353.16_Heart_Atrial_Appendage	3	1.330	1	0.000	0.299	0.000
UKB_20002_1065_self_reported_hypertension_ENSG00000204385.10_Pituitary	2	0.640	1	0.371	0.267	0.000
UKB_20002_1065_self_reported_hypertension_ENSG00000157353.16_Brain_Anterior_cingulate_cortex_BA24	3	0.797	1	-0.234	0.253	0.000
UKB_20002_1065_self_reported_hypertension_ENSG00000157353.16_Brain_Cortex	2	0.955	1	0.000	0.240	0.000
UKB_20002_1065_self_reported_hypertension_ENSG00000157353.16_Skin_Not_Sun_Exposed	5	2.202	2	-0.166	0.187	0.238
UKB_20002_1065_self_reported_hypertension_ENSG00000204385.10_Thyroid	3	1.285	1	-0.317	0.232	0.000
UKB_20002_1065_self_reported_hypertension_ENSG00000172785.18_Muscle_Skeletal	6	3.964	4	-0.097	0.027	0.000
UKB_20002_1065_self_reported_hypertension_ENSG00000204385.10_Whole_Blood	3	1.020	1	-1.069	0.285	0.000
UKB_20002_1065_self_reported_hypertension_ENSG00000172785.18_Prostate	3	2.004	2	-0.180	0.081	0.479
UKB_20002_1065_self_reported_hypertension_ENSG00000198563.13_Brain_Cerebellum	4	1.690	2	0.456	0.175	0.809
UKB_20002_1065_self_reported_hypertension_ENSG00000172785.18_Artery_Coronary	5	2.588	3	-0.189	0.060	0.177
UKB_20002_1065_self_reported_hypertension_ENSG00000172785.18_Ovary	4	2.049	2	-0.233	0.107	0.468
UKB_20002_1065_self_reported_hypertension_ENSG00000198563.13_Stomach	3	1.389	2	-0.100	0.220	0.816
UKB_20002_1065_self_reported_hypertension_ENSG00000172785.18_Brain_Spinal_cord_cervical_c-1	4	1.867	2	-0.266	0.138	0.563
UKB_20002_1065_self_reported_hypertension_ENSG00000181218.5_Skin_Not_Sun_Exposed	3	0.815	1	-0.845	0.308	0.000
UKB_20002_1065_self_reported_hypertension_ENSG00000172785.18_Cells_EBV-transformed_lymphocytes	4	1.645	1	-0.187	0.061	0.000
UKB_20002_1065_self_reported_hypertension_ENSG00000181218.5_Brain_Anterior_cingulate_cortex_BA24	2	0.643	1	-0.113	0.258	0.000
UKB_20002_1065_self_reported_hypertension_ENSG00000172785.18_Lung	4	2.043	2	-0.124	0.055	0.485
UKB_20002_1065_self_reported_hypertension_ENSG00000181218.5_Heart_Atrial_Appendage	3	1.144	1	0.102	0.225	0.000
UKB_20002_1065_self_reported_hypertension_ENSG00000204385.10_Skin_Not_Sun_Exposed	3	0.995	1	-1.613	0.472	0.000
UKB_20002_1065_self_reported_hypertension_ENSG00000181218.5_Brain_Cortex	3	1.039	1	-0.424	0.325	0.000
UKB_20002_1065_self_reported_hypertension_ENSG00000181218.5_Artery_Aorta	3	1.015	1	0.092	0.225	0.000
UKB_20002_1065_self_reported_hypertension_ENSG00000181218.5_Cells_Cultured_fibroblasts	4	1.157	1	0.137	0.247	0.000
UKB_20002_1065_self_reported_hypertension_ENSG00000181218.5_Adipose_Subcutaneous	3	1.976	2	-0.010	0.107	0.000
UKB_20002_1065_self_reported_hypertension_ENSG00000198563.13_Colon_Transverse	3	1.019	1	0.043	0.227	0.000
UKB_20002_1065_self_reported_hypertension_ENSG00000139636.15_Thyroid	4	2.037	2	-0.282	0.072	0.000
UKB_20002_1065_self_reported_hypertension_ENSG00000052344.15_Pituitary	3	0.953	1	-0.832	0.279	0.000
UKB_20002_1065_self_reported_hypertension_ENSG00000181218.5_Ovary	2	0.990	1	0.094	0.203	0.000
UKB_20002_1065_self_reported_hypertension_ENSG00000052344.15_Thyroid	3	1.848	2	0.190	0.170	0.777
UKB_20002_1065_self_reported_hypertension_ENSG00000181218.5_Breast_Mammary_Tissue	3	0.619	1	0.097	0.223	0.000
UKB_20002_1065_self_reported_hypertension_ENSG00000139636.15_Colon_Sigmoid	2	0.608	1	-0.837	0.429	0.000
UKB_20002_1065_self_reported_hypertension_ENSG00000172785.18_Brain_Hippocampus	5	2.202	2	-0.207	0.115	0.679
UKB_20002_1065_self_reported_hypertension_ENSG00000052344.15_Colon_Sigmoid	2	0.799	1	-0.749	0.294	0.000
UKB_20002_1065_self_reported_hypertension_ENSG00000052344.15_Brain_Cerebellum	3	1.043	1	-0.318	0.212	0.000
UKB_20002_1065_self_reported_hypertension_ENSG00000139636.15_Adipose_Subcutaneous	4	1.932	2	-0.370	0.098	0.000
UKB_20002_1065_self_reported_hypertension_ENSG00000052344.15_Cells_Cultured_fibroblasts	2	0.712	1	-1.823	0.681	0.000
UKB_20002_1065_self_reported_hypertension_ENSG00000052344.15_Esophagus_Gastroesophageal_Junction	3	0.739	1	-0.328	0.315	0.000
UKB_20002_1065_self_reported_hypertension_ENSG00000181218.5_Skin_Sun_Exposed	4	1.922	2	-0.371	0.140	0.000
UKB_20002_1065_self_reported_hypertension_ENSG00000172785.18_Adrenal_Gland	4	1.775	2	-0.199	0.068	0.000
UKB_20002_1065_self_reported_hypertension_ENSG00000052344.15_Esophagus_Mucosa	2	0.961	1	-0.860	0.298	0.000
UKB_20002_1065_self_reported_hypertension_ENSG00000052344.15_Skin_Not_Sun_Exposed	3	0.647	1	0.447	0.310	0.000
UKB_20002_1065_self_reported_hypertension_ENSG00000139636.15_Brain_Cerebellum	3	1.059	1	-0.430	0.162	0.000
UKB_20002_1065_self_reported_hypertension_ENSG00000052344.15_Adrenal_Gland	2	0.522	1	1.949	0.785	0.000
UKB_20002_1065_self_reported_hypertension_ENSG00000139636.15_Minor_Salivary_Gland	2	0.725	1	-0.857	0.456	0.000
UKB_20002_1065_self_reported_hypertension_ENSG00000172785.18_Esophagus_Mucosa	5	3.309	3	-0.099	0.032	0.000
UKB_20002_1065_self_reported_hypertension_ENSG00000139636.15_Liver	2	0.891	1	-0.797	0.369	0.000
UKB_20002_1065_self_reported_hypertension_ENSG00000139636.15_Nerve_Tibial	3	1.694	2	-0.437	0.119	0.000
UKB_20002_1065_self_reported_hypertension_ENSG00000204385.10_Vagina	2	0.542	1	-1.910	0.799	0.000
UKB_20002_1065_self_reported_hypertension_ENSG00000139636.15_Brain_Hypothalamus	2	0.689	1	-0.876	0.465	0.000
UKB_20002_1065_self_reported_hypertension_ENSG00000181218.5_Esophagus_Muscularis	3	0.988	1	0.208	0.237	0.000
UKB_20002_1065_self_reported_hypertension_ENSG00000139636.15_Testis	3	1.155	1	-0.448	0.174	0.000
UKB_20002_1065_self_reported_hypertension_ENSG00000139636.15_Brain_Caudate_basal_ganglia	2	0.567	1	-0.929	0.535	0.000
UKB_20002_1065_self_reported_hypertension_ENSG00000139636.15_Artery_Tibial	2	0.772	1	-0.441	0.177	0.000
UKB_20002_1065_self_reported_hypertension_ENSG00000198563.13_Heart_Atrial_Appendage	3	1.242	1	0.048	0.203	0.000
UKB_20002_1065_self_reported_hypertension_ENSG00000139636.15_Adipose_Visceral_Omentum	3	1.022	1	-0.456	0.191	0.000
UKB_20002_1065_self_reported_hypertension_ENSG00000204390.9_Brain_Cerebellum	2	0.946	1	-1.117	0.403	0.000
UKB_20002_1065_self_reported_hypertension_ENSG00000181218.5_Colon_Sigmoid	3	1.033	1	0.140	0.209	0.000
UKB_20002_1065_self_reported_hypertension_ENSG00000139636.15_Stomach	3	1.008	1	-0.664	0.304	0.000
UKB_20002_1065_self_reported_hypertension_ENSG00000181218.5_Nerve_Tibial	2	0.675	1	-0.530	0.319	0.000
UKB_20002_1065_self_reported_hypertension_ENSG00000139636.15_Spleen	3	1.203	1	-0.433	0.163	0.000
UKB_20002_1065_self_reported_hypertension_ENSG00000139636.15_Colon_Transverse	3	1.029	1	-0.509	0.211	0.000
UKB_20002_1065_self_reported_hypertension_ENSG00000139636.15_Skin_Not_Sun_Exposed	3	1.026	1	-0.513	0.251	0.000
UKB_20002_1065_self_reported_hypertension_ENSG00000172785.18_Heart_Atrial_Appendage	3	2.006	2	-0.160	0.055	0.145
UKB_20002_1065_self_reported_hypertension_ENSG00000181218.5_Whole_Blood	2	0.558	1	-0.504	0.397	0.000
UKB_20002_1065_self_reported_hypertension_ENSG00000139636.15_Brain_Cerebellar_Hemisphere	2	0.549	1	-0.858	0.473	0.000
UKB_20002_1065_self_reported_hypertension_ENSG00000139636.15_Pituitary	3	1.229	1	-0.457	0.175	0.000
UKB_20002_1065_self_reported_hypertension_ENSG00000139636.15_Breast_Mammary_Tissue	2	1.018	1	-0.459	0.175	0.000
UKB_20002_1065_self_reported_hypertension_ENSG00000139636.15_Artery_Aorta	3	1.080	1	-0.494	0.193	0.000
UKB_20002_1065_self_reported_hypertension_ENSG00000139636.15_Esophagus_Gastroesophageal_Junction	2	0.941	1	-0.601	0.255	0.000
UKB_20002_1065_self_reported_hypertension_ENSG00000139636.15_Pancreas	3	1.999	2	-0.209	0.137	0.548
UKB_20002_1065_self_reported_hypertension_ENSG00000139636.15_Brain_Cortex	2	0.899	1	-0.817	0.384	0.000
UKB_20002_1065_self_reported_hypertension_ENSG00000172785.18_Breast_Mammary_Tissue	3	2.008	2	-0.182	0.065	0.275
UKB_20002_1065_self_reported_hypertension_ENSG00000139636.15_Lung	3	0.973	1	-0.674	0.298	0.000
UKB_20002_1065_self_reported_hypertension_ENSG00000255269.2_Testis	3	1.610	2	0.615	0.204	0.649
UKB_20002_1065_self_reported_hypertension_ENSG00000198563.13_Brain_Hippocampus	3	0.893	1	0.007	0.317	0.000
UKB_20002_1065_self_reported_hypertension_ENSG00000139636.15_Skin_Sun_Exposed	3	1.034	1	-0.350	0.130	0.000
UKB_20002_1065_self_reported_hypertension_ENSG00000259763.1_Spleen	4	1.713	2	0.595	0.166	0.226
UKB_20002_1065_self_reported_hypertension_ENSG00000204390.9_Skin_Sun_Exposed	2	1.009	1	-0.467	0.226	0.000
UKB_20002_1065_self_reported_hypertension_ENSG00000259763.1_Esophagus_Gastroesophageal_Junction	3	0.998	1	0.146	0.283	0.000
UKB_20002_1065_self_reported_hypertension_ENSG00000139636.15_Esophagus_Muscularis	3	1.181	1	-0.378	0.155	0.000
UKB_20002_1065_self_reported_hypertension_ENSG00000259763.1_Stomach	3	0.863	1	0.708	0.344	0.000
UKB_20002_1065_self_reported_hypertension_ENSG00000198563.13_Brain_Frontal_Cortex_BA9	3	0.878	1	1.039	0.432	0.000
UKB_20002_1065_self_reported_hypertension_ENSG00000139636.15_Small_Intestine_Terminal_Ileum	2	0.796	1	-0.860	0.431	0.000
UKB_20002_1065_self_reported_hypertension_ENSG00000172785.18_Whole_Blood	5	3.149	3	-0.144	0.046	0.156
UKB_20002_1065_self_reported_hypertension_ENSG00000139636.15_Muscle_Skeletal	3	1.574	2	-0.339	0.172	0.481
UKB_20002_1065_self_reported_hypertension_ENSG00000259763.1_Vagina	2	0.648	1	0.744	0.371	0.000
UKB_20002_1065_self_reported_hypertension_ENSG00000259763.1_Uterus	3	1.019	1	0.764	0.271	0.000
UKB_20002_1065_self_reported_hypertension_ENSG00000259763.1_Nerve_Tibial	4	2.085	2	0.349	0.087	0.515
UKB_20002_1065_self_reported_hypertension_ENSG00000139636.15_Prostate	3	1.012	1	-0.627	0.265	0.000
UKB_20002_1065_self_reported_hypertension_ENSG00000139636.15_Artery_Coronary	2	0.766	1	-0.863	0.414	0.000
UKB_20002_1065_self_reported_hypertension_ENSG00000259763.1_Ovary	3	1.281	1	0.563	0.254	0.000
UKB_20002_1065_self_reported_hypertension_ENSG00000204390.9_Brain_Nucleus_accumbens_basal_ganglia	3	0.785	1	-1.293	0.379	0.000
UKB_20002_1065_self_reported_hypertension_ENSG00000139636.15_Esophagus_Mucosa	3	1.022	1	-0.582	0.243	0.000
UKB_20002_1065_self_reported_hypertension_ENSG00000259763.1_Artery_Coronary	3	1.397	2	0.802	0.231	0.000
UKB_20002_1065_self_reported_hypertension_ENSG00000198563.13_Skin_Not_Sun_Exposed	3	1.091	1	0.013	0.198	0.000
UKB_20002_1065_self_reported_hypertension_ENSG00000259763.1_Prostate	2	0.610	1	0.821	0.441	0.000
UKB_20002_1065_self_reported_hypertension_ENSG00000166246.13_Small_Intestine_Terminal_Ileum	2	0.854	1	1.092	0.494	0.000
UKB_20002_1065_self_reported_hypertension_ENSG00000139636.15_Heart_Atrial_Appendage	2	0.952	1	-0.786	0.373	0.000
UKB_20002_1065_self_reported_hypertension_ENSG00000259763.1_Artery_Tibial	3	1.203	1	0.758	0.239	0.000
UKB_20002_1065_self_reported_hypertension_ENSG00000166246.13_Skin_Sun_Exposed	3	0.766	1	-1.273	0.555	0.000
UKB_20002_1065_self_reported_hypertension_ENSG00000139636.15_Adrenal_Gland	3	1.082	1	-0.651	0.300	0.000
UKB_20002_1065_self_reported_hypertension_ENSG00000259763.1_Adipose_Subcutaneous	3	1.355	1	0.443	0.191	0.000
UKB_20002_1065_self_reported_hypertension_ENSG00000166246.13_Lung	2	0.756	1	-1.135	0.550	0.000
UKB_20002_1065_self_reported_hypertension_ENSG00000172785.18_Pituitary	5	2.959	3	-0.151	0.047	0.000
UKB_20002_1065_self_reported_hypertension_ENSG00000170647.3_Brain_Hippocampus	4	1.353	1	-0.803	0.326	0.000
UKB_20002_1065_self_reported_hypertension_ENSG00000259763.1_Esophagus_Muscularis	3	0.976	1	0.675	0.329	0.000
UKB_20002_1065_self_reported_hypertension_ENSG00000204385.10_Pancreas	4	1.579	1	-0.361	0.097	0.000
UKB_20002_1065_self_reported_hypertension_ENSG00000164970.14_Nerve_Tibial	3	1.250	1	0.172	0.186	0.000
UKB_20002_1065_self_reported_hypertension_ENSG00000166246.13_Testis	4	1.178	1	-0.517	0.228	0.000
UKB_20002_1065_self_reported_hypertension_ENSG00000172785.18_Brain_Cerebellar_Hemisphere	4	2.359	2	-0.121	0.096	0.727
UKB_20002_1065_self_reported_hypertension_ENSG00000164970.14_Heart_Left_Ventricle	3	1.379	1	0.870	0.329	0.000
UKB_20002_1065_self_reported_hypertension_ENSG00000170647.3_Skin_Not_Sun_Exposed	3	1.027	1	-0.735	0.303	0.000
UKB_20002_1065_self_reported_hypertension_ENSG00000164970.14_Thyroid	4	1.747	2	0.568	0.165	0.000
UKB_20002_1065_self_reported_hypertension_ENSG00000166246.13_Brain_Hypothalamus	3	0.683	1	-1.344	0.706	0.000
UKB_20002_1065_self_reported_hypertension_ENSG00000204385.10_Esophagus_Mucosa	3	1.044	1	-0.930	0.231	0.000
UKB_20002_1065_self_reported_hypertension_ENSG00000166246.13_Cells_EBV-transformed_lymphocytes	2	0.679	1	1.122	0.484	0.000
UKB_20002_1065_self_reported_hypertension_ENSG00000172785.18_Vagina	4	2.262	2	-0.243	0.095	0.000
UKB_20002_1065_self_reported_hypertension_ENSG00000164970.14_Skin_Sun_Exposed	4	1.412	1	0.495	0.188	0.000
UKB_20002_1065_self_reported_hypertension_ENSG00000166246.13_Kidney_Cortex	3	0.929	1	-0.731	0.304	0.000
UKB_20002_1065_self_reported_hypertension_ENSG00000166246.13_Adrenal_Gland	2	0.970	1	-1.003	0.426	0.000
UKB_20002_1065_self_reported_hypertension_ENSG00000204390.9_Esophagus_Mucosa	2	0.731	1	-0.612	0.278	0.000
UKB_20002_1065_self_reported_hypertension_ENSG00000172785.18_Artery_Aorta	5	3.771	4	-0.125	0.047	0.000
UKB_20002_1065_self_reported_hypertension_ENSG00000164970.14_Esophagus_Muscularis	3	0.833	1	1.103	0.477	0.000
UKB_20002_1065_self_reported_hypertension_ENSG00000166246.13_Brain_Cortex	3	1.066	1	0.000	0.200	0.000
UKB_20002_1065_self_reported_hypertension_ENSG00000164970.14_Adipose_Subcutaneous	2	0.581	1	1.224	0.551	0.000
UKB_20002_1065_self_reported_hypertension_ENSG00000166246.13_Cells_Cultured_fibroblasts	3	1.077	1	-0.811	0.307	0.000
UKB_20002_1065_self_reported_hypertension_ENSG00000164970.14_Adipose_Visceral_Omentum	2	0.929	1	0.956	0.377	0.000
UKB_20002_1065_self_reported_hypertension_ENSG00000204390.9_Pancreas	3	0.933	1	-0.549	0.273	0.000
UKB_20002_1065_self_reported_hypertension_ENSG00000164970.14_Breast_Mammary_Tissue	3	0.792	1	1.005	0.431	0.000
UKB_20002_1065_self_reported_hypertension_ENSG00000166246.13_Artery_Aorta	3	1.014	1	0.006	0.229	0.000
UKB_20002_1065_self_reported_hypertension_ENSG00000204390.9_Brain_Cerebellar_Hemisphere	3	1.098	1	-1.015	0.294	0.000
UKB_20002_1065_self_reported_hypertension_ENSG00000164970.14_Cells_Cultured_fibroblasts	2	0.975	1	0.421	0.257	0.000
UKB_20002_1065_self_reported_hypertension_ENSG00000204385.10_Cells_Cultured_fibroblasts	3	0.722	1	-1.207	0.484	0.000
UKB_20002_1065_self_reported_hypertension_ENSG00000198563.13_Nerve_Tibial	4	1.919	2	0.018	0.219	0.000
UKB_20002_1065_self_reported_hypertension_ENSG00000164970.14_Esophagus_Mucosa	3	1.220	1	0.607	0.202	0.000
UKB_20002_1065_self_reported_hypertension_ENSG00000259436.1_Pancreas	2	0.763	1	-1.178	0.536	0.000
UKB_20002_1065_self_reported_hypertension_ENSG00000172785.18_Cells_Cultured_fibroblasts	5	3.304	3	-0.087	0.028	0.000
UKB_20002_1065_self_reported_hypertension_ENSG00000164970.14_Heart_Atrial_Appendage	2	0.753	1	1.139	0.492	0.000
UKB_20002_1065_self_reported_hypertension_ENSG00000164970.14_Brain_Hippocampus	3	0.678	1	0.328	0.289	0.000
UKB_20002_1065_self_reported_hypertension_ENSG00000259436.1_Brain_Cerebellar_Hemisphere	2	0.532	1	-1.371	0.683	0.000
UKB_20002_1065_self_reported_hypertension_ENSG00000164970.14_Skin_Not_Sun_Exposed	3	1.223	1	0.753	0.268	0.000
UKB_20002_1065_self_reported_hypertension_ENSG00000259436.1_Brain_Hypothalamus	2	0.975	1	-0.512	0.168	0.000
UKB_20002_1065_self_reported_hypertension_ENSG00000259436.1_Testis	2	0.897	1	-1.061	0.452	0.000
UKB_20002_1065_self_reported_hypertension_ENSG00000170647.3_Heart_Atrial_Appendage	3	1.796	2	-0.852	0.215	0.823
UKB_20002_1065_self_reported_hypertension_ENSG00000172785.18_Esophagus_Gastroesophageal_Junction	4	2.160	2	-0.170	0.073	0.690
UKB_20002_1065_self_reported_hypertension_ENSG00000125447.16_Whole_Blood	4	2.492	2	-0.453	0.125	0.141
UKB_20002_1065_self_reported_hypertension_ENSG00000170647.3_Small_Intestine_Terminal_Ileum	3	0.667	1	-0.040	0.189	0.000
UKB_20002_1065_self_reported_hypertension_ENSG00000172785.18_Pancreas	7	3.544	4	-0.177	0.054	0.000
UKB_20002_1065_self_reported_hypertension_ENSG00000170647.3_Skin_Sun_Exposed	4	1.924	2	-0.330	0.149	0.771
UKB_20002_1065_self_reported_hypertension_ENSG00000250432.5_Skin_Not_Sun_Exposed	3	1.039	1	-0.077	0.097	0.000
UKB_20002_1065_self_reported_hypertension_ENSG00000198563.13_Testis	3	1.096	1	-0.225	0.199	0.000
UKB_20002_1065_self_reported_hypertension_ENSG00000172785.18_Brain_Cortex	5	2.712	3	-0.190	0.084	0.000
UKB_20002_1065_self_reported_hypertension_ENSG00000250432.5_Esophagus_Mucosa	2	0.906	1	-0.127	0.170	0.000
UKB_20002_1065_self_reported_hypertension_ENSG00000250432.5_Artery_Aorta	2	1.011	1	-0.034	0.120	0.000
UKB_20002_1065_self_reported_hypertension_ENSG00000270706.1_Artery_Tibial	3	1.021	1	1.296	0.443	0.000
UKB_20002_1065_self_reported_hypertension_ENSG00000250432.5_Adipose_Subcutaneous	2	0.892	1	-0.059	0.189	0.000
UKB_20002_1065_self_reported_hypertension_ENSG00000125447.16_Pituitary	3	1.021	1	-0.562	0.213	0.000
UKB_20002_1065_self_reported_hypertension_ENSG00000250432.5_Skin_Sun_Exposed	3	1.070	1	-0.068	0.095	0.000
UKB_20002_1065_self_reported_hypertension_ENSG00000125447.16_Brain_Cerebellar_Hemisphere	3	1.000	1	-0.558	0.231	0.000
UKB_20002_1065_self_reported_hypertension_ENSG00000250432.5_Small_Intestine_Terminal_Ileum	2	0.579	1	-0.078	0.225	0.000
UKB_20002_1065_self_reported_hypertension_ENSG00000105880.4_Skin_Sun_Exposed	3	1.127	1	-0.710	0.257	0.000
UKB_20002_1065_self_reported_hypertension_ENSG00000125447.16_Breast_Mammary_Tissue	3	1.887	2	-0.293	0.079	0.000
UKB_20002_1065_self_reported_hypertension_ENSG00000170703.15_Pancreas	3	1.760	2	-0.289	0.180	0.503
UKB_20002_1065_self_reported_hypertension_ENSG00000250432.5_Colon_Sigmoid	3	1.215	1	-0.154	0.211	0.000
UKB_20002_1065_self_reported_hypertension_ENSG00000270706.1_Vagina	2	1.004	1	0.028	0.233	0.000
UKB_20002_1065_self_reported_hypertension_ENSG00000170703.15_Brain_Cortex	4	1.801	2	-0.490	0.150	0.708
UKB_20002_1065_self_reported_hypertension_ENSG00000170703.15_Esophagus_Gastroesophageal_Junction	3	1.714	2	-0.618	0.160	0.126
UKB_20002_1065_self_reported_hypertension_ENSG00000250432.5_Esophagus_Muscularis	4	0.943	1	-0.116	0.237	0.000
UKB_20002_1065_self_reported_hypertension_ENSG00000270706.1_Skin_Not_Sun_Exposed	3	0.714	1	1.560	0.638	0.000
UKB_20002_1065_self_reported_hypertension_ENSG00000170703.15_Breast_Mammary_Tissue	3	1.379	1	-0.999	0.270	0.000
UKB_20002_1065_self_reported_hypertension_ENSG00000105880.4_Adipose_Subcutaneous	4	1.572	2	-0.055	0.132	0.000
UKB_20002_1065_self_reported_hypertension_ENSG00000170703.15_Brain_Cerebellar_Hemisphere	4	2.045	2	0.026	0.127	0.582
UKB_20002_1065_self_reported_hypertension_ENSG00000170703.15_Pituitary	3	1.027	1	-0.778	0.282	0.000
UKB_20002_1065_self_reported_hypertension_ENSG00000250432.5_Thyroid	4	2.195	2	-0.219	0.108	0.000
UKB_20002_1065_self_reported_hypertension_ENSG00000170703.15_Brain_Hippocampus	4	1.345	1	-0.461	0.143	0.000
UKB_20002_1065_self_reported_hypertension_ENSG00000170703.15_Heart_Atrial_Appendage	3	1.122	1	-0.610	0.199	0.000
UKB_20002_1065_self_reported_hypertension_ENSG00000170703.15_Esophagus_Mucosa	2	0.927	1	-0.841	0.314	0.000
UKB_20002_1065_self_reported_hypertension_ENSG00000125447.16_Artery_Aorta	3	0.956	1	-0.920	0.425	0.000
UKB_20002_1065_self_reported_hypertension_ENSG00000170647.3_Artery_Coronary	3	1.086	1	-1.376	0.199	0.000
UKB_20002_1065_self_reported_hypertension_ENSG00000105880.4_Muscle_Skeletal	2	1.014	1	0.055	0.155	0.000
UKB_20002_1065_self_reported_hypertension_ENSG00000250432.5_Nerve_Tibial	2	0.634	1	-1.118	0.456	0.000
UKB_20002_1065_self_reported_hypertension_ENSG00000170703.15_Brain_Amygdala	2	0.981	1	-0.826	0.311	0.000
UKB_20002_1065_self_reported_hypertension_ENSG00000170703.15_Esophagus_Muscularis	3	1.095	1	-0.643	0.219	0.000
UKB_20002_1065_self_reported_hypertension_ENSG00000170703.15_Skin_Sun_Exposed	3	1.050	1	-1.028	0.350	0.000
UKB_20002_1065_self_reported_hypertension_ENSG00000270706.1_Artery_Coronary	2	0.587	1	1.539	0.678	0.000
UKB_20002_1065_self_reported_hypertension_ENSG00000164114.18_Skin_Not_Sun_Exposed	3	1.075	1	0.205	0.190	0.000
UKB_20002_1065_self_reported_hypertension_ENSG00000105880.4_Breast_Mammary_Tissue	3	1.113	1	-0.288	0.189	0.000
UKB_20002_1065_self_reported_hypertension_ENSG00000170703.15_Brain_Substantia_nigra	2	0.692	1	-1.395	0.521	0.000
UKB_20002_1065_self_reported_hypertension_ENSG00000170703.15_Artery_Coronary	2	0.680	1	-0.925	0.353	0.000
UKB_20002_1065_self_reported_hypertension_ENSG00000170647.3_Adipose_Visceral_Omentum	3	0.977	1	-0.215	0.170	0.000
UKB_20002_1065_self_reported_hypertension_ENSG00000170703.15_Muscle_Skeletal	3	1.146	1	-0.647	0.223	0.000
UKB_20002_1065_self_reported_hypertension_ENSG00000270706.1_Breast_Mammary_Tissue	3	0.953	1	1.295	0.475	0.000
UKB_20002_1065_self_reported_hypertension_ENSG00000105880.4_Nerve_Tibial	4	1.579	1	-0.127	0.180	0.000
UKB_20002_1065_self_reported_hypertension_ENSG00000125447.16_Cells_Cultured_fibroblasts	3	0.636	1	-1.132	0.563	0.000
UKB_20002_1065_self_reported_hypertension_ENSG00000170703.15_Brain_Spinal_cord_cervical_c-1	2	0.727	1	-1.045	0.427	0.000
UKB_20002_1065_self_reported_hypertension_ENSG00000170703.15_Lung	4	2.033	2	-0.198	0.100	0.810
UKB_20002_1065_self_reported_hypertension_ENSG00000164114.18_Stomach	3	1.258	1	0.604	0.201	0.000
UKB_20002_1065_self_reported_hypertension_ENSG00000105880.4_Lung	4	1.755	2	-0.029	0.166	0.000
UKB_20002_1065_self_reported_hypertension_ENSG00000170703.15_Uterus	2	0.938	1	-0.786	0.324	0.000
UKB_20002_1065_self_reported_hypertension_ENSG00000170703.15_Brain_Anterior_cingulate_cortex_BA24	3	0.973	1	-1.055	0.314	0.000
UKB_20002_1065_self_reported_hypertension_ENSG00000170703.15_Colon_Sigmoid	3	1.032	1	-0.588	0.221	0.000
UKB_20002_1065_self_reported_hypertension_ENSG00000164114.18_Spleen	3	0.690	1	1.020	0.337	0.000
UKB_20002_1065_self_reported_hypertension_ENSG00000270706.1_Skin_Sun_Exposed	2	0.557	1	1.562	0.676	0.000
UKB_20002_1065_self_reported_hypertension_ENSG00000170703.15_Brain_Cerebellum	3	1.902	2	0.051	0.135	0.604
UKB_20002_1065_self_reported_hypertension_ENSG00000170703.15_Adipose_Subcutaneous	3	2.004	2	-0.529	0.110	0.028
UKB_20002_1065_self_reported_hypertension_ENSG00000105880.4_Thyroid	3	0.979	1	-0.645	0.255	0.000
UKB_20002_1065_self_reported_hypertension_ENSG00000164114.18_Colon_Transverse	4	2.494	2	-0.206	0.203	0.859
UKB_20002_1065_self_reported_hypertension_ENSG00000170703.15_Heart_Left_Ventricle	4	1.192	1	-0.497	0.183	0.000
UKB_20002_1065_self_reported_hypertension_ENSG00000198563.13_Skin_Sun_Exposed	3	1.304	1	0.028	0.134	0.000
UKB_20002_1065_self_reported_hypertension_ENSG00000105880.4_Esophagus_Mucosa	2	1.014	1	0.486	0.172	0.000
UKB_20002_1065_self_reported_hypertension_ENSG00000170703.15_Brain_Putamen_basal_ganglia	4	1.891	2	-0.506	0.177	0.752
UKB_20002_1065_self_reported_hypertension_ENSG00000164114.18_Esophagus_Mucosa	4	1.256	1	0.627	0.213	0.000
UKB_20002_1065_self_reported_hypertension_ENSG00000170703.15_Thyroid	3	1.357	1	-0.779	0.197	0.000
UKB_20002_1065_self_reported_hypertension_ENSG00000170703.15_Brain_Nucleus_accumbens_basal_ganglia	4	1.902	2	-0.382	0.086	0.816
UKB_20002_1065_self_reported_hypertension_ENSG00000125447.16_Esophagus_Gastroesophageal_Junction	3	1.232	1	-0.601	0.230	0.000
UKB_20002_1065_self_reported_hypertension_ENSG00000170703.15_Skin_Not_Sun_Exposed	2	0.838	1	-0.986	0.405	0.000
UKB_20002_1065_self_reported_hypertension_ENSG00000223745.7_Pituitary	4	1.502	1	0.140	0.054	0.000
UKB_20002_1065_self_reported_hypertension_ENSG00000170647.3_Artery_Tibial	4	2.078	2	-0.627	0.056	0.737
UKB_20002_1065_self_reported_hypertension_ENSG00000164114.18_Heart_Atrial_Appendage	3	0.982	1	1.039	0.414	0.000
UKB_20002_1065_self_reported_hypertension_ENSG00000170703.15_Brain_Frontal_Cortex_BA9	4	1.657	2	-0.489	0.145	0.744
UKB_20002_1065_self_reported_hypertension_ENSG00000270706.1_Nerve_Tibial	3	0.722	1	1.441	0.575	0.000
UKB_20002_1065_self_reported_hypertension_ENSG00000223745.7_Brain_Cerebellar_Hemisphere	4	1.981	2	0.232	0.066	0.367
UKB_20002_1065_self_reported_hypertension_ENSG00000170703.15_Stomach	3	2.011	2	-0.169	0.141	0.845
UKB_20002_1065_self_reported_hypertension_ENSG00000223745.7_Whole_Blood	5	2.956	3	0.120	0.037	0.000
UKB_20002_1065_self_reported_hypertension_ENSG00000170703.15_Colon_Transverse	2	1.011	1	-0.423	0.148	0.000
UKB_20002_1065_self_reported_hypertension_ENSG00000170703.15_Adipose_Visceral_Omentum	3	1.695	2	-0.628	0.145	0.506
UKB_20002_1065_self_reported_hypertension_ENSG00000223745.7_Breast_Mammary_Tissue	4	2.236	2	0.135	0.032	0.000
UKB_20002_1065_self_reported_hypertension_ENSG00000164114.18_Skin_Sun_Exposed	4	1.958	2	0.364	0.110	0.383
UKB_20002_1065_self_reported_hypertension_ENSG00000223745.7_Esophagus_Gastroesophageal_Junction	5	2.977	3	0.159	0.034	0.000
UKB_20002_1065_self_reported_hypertension_ENSG00000170703.15_Artery_Tibial	3	0.995	1	-1.176	0.390	0.000
UKB_20002_1065_self_reported_hypertension_ENSG00000125447.16_Pancreas	3	1.192	1	-0.382	0.139	0.000
UKB_20002_1065_self_reported_hypertension_ENSG00000223745.7_Brain_Cortex	3	1.392	1	0.165	0.064	0.000
UKB_20002_1065_self_reported_hypertension_ENSG00000223745.7_Pancreas	4	2.032	2	0.182	0.059	0.000
UKB_20002_1065_self_reported_hypertension_ENSG00000170703.15_Brain_Caudate_basal_ganglia	3	1.388	1	-0.470	0.168	0.000
UKB_20002_1065_self_reported_hypertension_ENSG00000223745.7_Artery_Aorta	4	2.142	2	0.114	0.028	0.000
UKB_20002_1065_self_reported_hypertension_ENSG00000170703.15_Testis	3	1.031	1	-0.276	0.089	0.000
UKB_20002_1065_self_reported_hypertension_ENSG00000223745.7_Cells_Cultured_fibroblasts	4	2.210	2	0.133	0.043	0.000
UKB_20002_1065_self_reported_hypertension_ENSG00000170703.15_Nerve_Tibial	4	2.254	2	-0.299	0.062	0.727
UKB_20002_1065_self_reported_hypertension_ENSG00000223745.7_Vagina	3	1.011	1	0.254	0.083	0.000
UKB_20002_1065_self_reported_hypertension_ENSG00000164114.18_Esophagus_Muscularis	3	1.012	1	0.839	0.312	0.000
UKB_20002_1065_self_reported_hypertension_ENSG00000223745.7_Lung	4	2.037	2	0.105	0.033	0.000
UKB_20002_1065_self_reported_hypertension_ENSG00000170703.15_Brain_Hypothalamus	3	1.060	1	-0.505	0.158	0.000
UKB_20002_1065_self_reported_hypertension_ENSG00000125447.16_Lung	4	1.723	2	-0.331	0.086	0.000
UKB_20002_1065_self_reported_hypertension_ENSG00000223745.7_Brain_Spinal_cord_cervical_c-1	2	0.971	1	0.220	0.072	0.000
UKB_20002_1065_self_reported_hypertension_ENSG00000223745.7_Cells_EBV-transformed_lymphocytes	3	1.878	2	0.249	0.065	0.000
UKB_20002_1065_self_reported_hypertension_ENSG00000223745.7_Muscle_Skeletal	5	2.513	2	0.123	0.028	0.000
UKB_20002_1065_self_reported_hypertension_ENSG00000164114.18_Artery_Tibial	3	1.042	1	0.302	0.081	0.000
UKB_20002_1065_self_reported_hypertension_ENSG00000223745.7_Ovary	4	1.905	2	0.207	0.050	0.000
UKB_20002_1065_self_reported_hypertension_ENSG00000223745.7_Prostate	4	1.799	2	0.187	0.046	0.000
UKB_20002_1065_self_reported_hypertension_ENSG00000223745.7_Artery_Coronary	3	2.008	2	0.209	0.056	0.000
UKB_20002_1065_self_reported_hypertension_ENSG00000223745.7_Skin_Sun_Exposed	4	2.855	3	0.096	0.022	0.000
UKB_20002_1065_self_reported_hypertension_ENSG00000223745.7_Brain_Substantia_nigra	3	1.072	1	0.340	0.157	0.000
UKB_20002_1065_self_reported_hypertension_ENSG00000170647.3_Muscle_Skeletal	4	2.365	2	-0.446	0.105	0.000
UKB_20002_1065_self_reported_hypertension_ENSG00000223745.7_Esophagus_Muscularis	4	3.008	3	0.107	0.029	0.000
UKB_20002_1065_self_reported_hypertension_ENSG00000164114.18_Muscle_Skeletal	3	1.859	2	0.291	0.128	0.716
UKB_20002_1065_self_reported_hypertension_ENSG00000223745.7_Small_Intestine_Terminal_Ileum	3	1.329	1	0.219	0.090	0.000
UKB_20002_1065_self_reported_hypertension_ENSG00000223745.7_Brain_Amygdala	2	0.955	1	0.398	0.192	0.000
UKB_20002_1065_self_reported_hypertension_ENSG00000223745.7_Esophagus_Mucosa	4	2.036	2	0.114	0.036	0.000
UKB_20002_1065_self_reported_hypertension_ENSG00000125447.16_Skin_Sun_Exposed	3	1.379	1	-0.460	0.167	0.000
UKB_20002_1065_self_reported_hypertension_ENSG00000223745.7_Heart_Atrial_Appendage	4	2.017	2	0.134	0.033	0.000
UKB_20002_1065_self_reported_hypertension_ENSG00000223745.7_Adrenal_Gland	4	2.012	2	0.163	0.038	0.000
UKB_20002_1065_self_reported_hypertension_ENSG00000198563.13_Brain_Amygdala	2	0.865	1	-0.079	0.263	0.000
UKB_20002_1065_self_reported_hypertension_ENSG00000223745.7_Brain_Hippocampus	3	1.058	1	0.218	0.103	0.000
UKB_20002_1065_self_reported_hypertension_ENSG00000223745.7_Thyroid	4	2.493	2	0.087	0.019	0.000
UKB_20002_1065_self_reported_hypertension_ENSG00000164114.18_Adipose_Visceral_Omentum	3	1.174	1	0.652	0.215	0.000
UKB_20002_1065_self_reported_hypertension_ENSG00000164114.18_Kidney_Cortex	2	0.701	1	0.639	0.357	0.000
UKB_20002_1065_self_reported_hypertension_ENSG00000223745.7_Brain_Putamen_basal_ganglia	4	1.357	1	0.219	0.080	0.000
UKB_20002_1065_self_reported_hypertension_ENSG00000223745.7_Heart_Left_Ventricle	4	2.042	2	0.135	0.043	0.000
UKB_20002_1065_self_reported_hypertension_ENSG00000223745.7_Adipose_Subcutaneous	4	2.911	3	0.109	0.026	0.241
UKB_20002_1065_self_reported_hypertension_ENSG00000198563.13_Esophagus_Muscularis	4	1.895	2	0.161	0.255	0.780
UKB_20002_1065_self_reported_hypertension_ENSG00000223745.7_Brain_Cerebellum	4	2.122	2	0.185	0.043	0.000
UKB_20002_1065_self_reported_hypertension_ENSG00000164114.18_Ovary	3	1.035	1	0.563	0.174	0.000
UKB_20002_1065_self_reported_hypertension_ENSG00000223745.7_Colon_Sigmoid	4	1.936	2	0.161	0.040	0.000
UKB_20002_1065_self_reported_hypertension_ENSG00000223745.7_Brain_Anterior_cingulate_cortex_BA24	3	1.394	1	0.196	0.081	0.000
UKB_20002_1065_self_reported_hypertension_ENSG00000164114.18_Artery_Coronary	3	1.130	1	0.694	0.218	0.000
UKB_20002_1065_self_reported_hypertension_ENSG00000223745.7_Liver	4	2.075	2	0.199	0.075	0.627
UKB_20002_1065_self_reported_hypertension_ENSG00000223745.7_Kidney_Cortex	3	1.015	1	0.345	0.141	0.000
UKB_20002_1065_self_reported_hypertension_ENSG00000223745.7_Uterus	3	1.828	2	0.253	0.083	0.000
UKB_20002_1065_self_reported_hypertension_ENSG00000223745.7_Minor_Salivary_Gland	3	1.598	2	0.328	0.085	0.000
UKB_20002_1065_self_reported_hypertension_ENSG00000164114.18_Cells_EBV-transformed_lymphocytes	3	1.094	1	-0.720	0.440	0.000
UKB_20002_1065_self_reported_hypertension_ENSG00000223745.7_Nerve_Tibial	5	3.055	3	0.082	0.022	0.000
UKB_20002_1065_self_reported_hypertension_ENSG00000272333.5_Pancreas	3	1.073	1	0.406	0.205	0.000
UKB_20002_1065_self_reported_hypertension_ENSG00000164114.18_Nerve_Tibial	3	1.038	1	0.371	0.112	0.000
UKB_20002_1065_self_reported_hypertension_ENSG00000272333.5_Esophagus_Gastroesophageal_Junction	3	1.024	1	0.449	0.207	0.000
UKB_20002_1065_self_reported_hypertension_ENSG00000223745.7_Brain_Hypothalamus	2	1.005	1	0.178	0.063	0.000
UKB_20002_1065_self_reported_hypertension_ENSG00000223745.7_Testis	4	2.034	2	0.105	0.025	0.000
UKB_20002_1065_self_reported_hypertension_ENSG00000272333.5_Brain_Cerebellum	3	1.222	1	0.574	0.288	0.000
UKB_20002_1065_self_reported_hypertension_ENSG00000223745.7_Brain_Caudate_basal_ganglia	3	1.368	1	0.164	0.065	0.000
UKB_20002_1065_self_reported_hypertension_ENSG00000272333.5_Breast_Mammary_Tissue	3	1.372	1	0.414	0.193	0.000
UKB_20002_1065_self_reported_hypertension_ENSG00000223745.7_Artery_Tibial	5	3.501	4	0.121	0.020	0.000
UKB_20002_1065_self_reported_hypertension_ENSG00000125447.16_Small_Intestine_Terminal_Ileum	3	0.961	1	-1.001	0.469	0.000
