## Supplementary material for "Investigating tissue-relevant causal molecular mechanisms of complex traits using probabilistic TWAS analysis": Supplmentary Table 3: 808295_file03 (part 103 of 204)

Trait_Gene_Tissue_Combination	Number_of_eQTL_Signal_Clusters	Posterior_Expected_Number_of_eQTLs	Strong_eQTL_Signal_Clusters_(_PIP_>_0.50_)	Estimated_Effect	Standard_Error	I2_Statistic
UKB_20002_1065_self_reported_hypertension_ENSG00000272333.5_Adipose_Subcutaneous	3	1.021	1	0.400	0.182	0.000
UKB_20002_1065_self_reported_hypertension_ENSG00000223745.7_Adipose_Visceral_Omentum	4	2.034	2	0.110	0.025	0.000
UKB_20002_1065_self_reported_hypertension_ENSG00000164114.18_Testis	2	0.853	1	0.970	0.353	0.000
UKB_20002_1065_self_reported_hypertension_ENSG00000223745.7_Colon_Transverse	4	2.119	2	0.160	0.038	0.000
UKB_20002_1065_self_reported_hypertension_ENSG00000125447.16_Esophagus_Muscularis	3	1.055	1	-0.952	0.435	0.000
UKB_20002_1065_self_reported_hypertension_ENSG00000272333.5_Whole_Blood	3	1.157	1	0.323	0.164	0.000
UKB_20002_1065_self_reported_hypertension_ENSG00000223745.7_Spleen	3	1.993	2	0.188	0.044	0.000
UKB_20002_1065_self_reported_hypertension_ENSG00000170647.3_Nerve_Tibial	3	1.102	1	-0.164	0.217	0.000
UKB_20002_1065_self_reported_hypertension_ENSG00000223745.7_Stomach	4	2.048	2	0.159	0.051	0.000
UKB_20002_1065_self_reported_hypertension_ENSG00000164114.18_Lung	3	1.047	1	0.707	0.248	0.000
UKB_20002_1065_self_reported_hypertension_ENSG00000223745.7_Brain_Frontal_Cortex_BA9	4	1.771	2	0.174	0.057	0.000
UKB_20002_1065_self_reported_hypertension_ENSG00000223745.7_Skin_Not_Sun_Exposed	4	2.083	2	0.104	0.033	0.000
UKB_20002_1065_self_reported_hypertension_ENSG00000272333.5_Thyroid	4	1.999	2	0.451	0.128	0.000
UKB_20002_1065_self_reported_hypertension_ENSG00000223745.7_Brain_Nucleus_accumbens_basal_ganglia	3	1.064	1	0.156	0.058	0.000
UKB_20002_1065_self_reported_hypertension_ENSG00000164114.18_Minor_Salivary_Gland	3	1.428	1	0.702	0.197	0.000
UKB_20002_1065_self_reported_hypertension_ENSG00000272333.5_Brain_Hippocampus	3	0.802	1	0.591	0.297	0.000
UKB_20002_1065_self_reported_hypertension_ENSG00000272333.5_Adrenal_Gland	2	0.938	1	0.085	0.273	0.000
UKB_20002_1065_self_reported_hypertension_ENSG00000272333.5_Skin_Not_Sun_Exposed	3	1.041	1	0.305	0.134	0.000
UKB_20002_1065_self_reported_hypertension_ENSG00000164114.18_Artery_Aorta	3	1.164	1	0.482	0.151	0.000
UKB_20002_1065_self_reported_hypertension_ENSG00000272333.5_Brain_Frontal_Cortex_BA9	2	0.717	1	0.703	0.366	0.000
UKB_20002_1065_self_reported_hypertension_ENSG00000198563.13_Muscle_Skeletal	3	1.056	1	-0.315	0.208	0.000
UKB_20002_1065_self_reported_hypertension_ENSG00000125447.16_Artery_Coronary	3	0.753	1	-0.986	0.466	0.000
UKB_20002_1065_self_reported_hypertension_ENSG00000272333.5_Heart_Atrial_Appendage	2	0.653	1	0.007	0.294	0.000
UKB_20002_1065_self_reported_hypertension_ENSG00000164114.18_Cells_Cultured_fibroblasts	4	1.735	2	0.340	0.111	0.446
UKB_20002_1065_self_reported_hypertension_ENSG00000272333.5_Brain_Amygdala	3	0.553	1	0.566	0.438	0.000
UKB_20002_1065_self_reported_hypertension_ENSG00000272333.5_Skin_Sun_Exposed	3	0.995	1	0.495	0.232	0.000
UKB_20002_1065_self_reported_hypertension_ENSG00000125447.16_Prostate	3	1.059	1	-0.704	0.288	0.000
UKB_20002_1065_self_reported_hypertension_ENSG00000177674.15_Cells_Cultured_fibroblasts	5	2.913	3	-0.167	0.138	0.436
UKB_20002_1065_self_reported_hypertension_ENSG00000164114.18_Adipose_Subcutaneous	2	0.983	1	0.332	0.101	0.000
UKB_20002_1065_self_reported_hypertension_ENSG00000272333.5_Prostate	3	0.762	1	0.691	0.355	0.000
UKB_20002_1065_self_reported_hypertension_ENSG00000272333.5_Ovary	2	0.962	1	0.602	0.314	0.000
UKB_20002_1065_self_reported_hypertension_ENSG00000177674.15_Artery_Aorta	6	4.155	4	0.132	0.090	0.000
UKB_20002_1065_self_reported_hypertension_ENSG00000272333.5_Adipose_Visceral_Omentum	3	0.922	1	0.637	0.320	0.000
UKB_20002_1065_self_reported_hypertension_ENSG00000170647.3_Cells_Cultured_fibroblasts	3	1.253	1	-0.269	0.162	0.000
UKB_20002_1065_self_reported_hypertension_ENSG00000125447.16_Ovary	3	0.759	1	-1.029	0.511	0.000
UKB_20002_1065_self_reported_hypertension_ENSG00000177674.15_Pancreas	3	1.219	1	0.072	0.171	0.000
UKB_20002_1065_self_reported_hypertension_ENSG00000272333.5_Artery_Coronary	3	1.156	1	0.591	0.289	0.000
UKB_20002_1065_self_reported_hypertension_ENSG00000177674.15_Esophagus_Gastroesophageal_Junction	4	2.209	2	0.128	0.146	0.000
UKB_20002_1065_self_reported_hypertension_ENSG00000272333.5_Nerve_Tibial	2	1.011	1	0.285	0.124	0.000
UKB_20002_1065_self_reported_hypertension_ENSG00000125447.16_Esophagus_Mucosa	3	1.209	1	-0.121	0.111	0.000
UKB_20002_1065_self_reported_hypertension_ENSG00000104941.7_Testis	4	2.026	2	0.434	0.132	0.442
UKB_20002_1065_self_reported_hypertension_ENSG00000164114.18_Breast_Mammary_Tissue	3	1.262	1	0.584	0.182	0.000
UKB_20002_1065_self_reported_hypertension_ENSG00000177674.15_Minor_Salivary_Gland	3	1.736	2	0.195	0.211	0.000
UKB_20002_1065_self_reported_hypertension_ENSG00000280383.1_Pituitary	3	1.004	1	-0.052	0.257	0.000
UKB_20002_1065_self_reported_hypertension_ENSG00000177674.15_Kidney_Cortex	3	1.019	1	0.385	0.206	0.000
UKB_20002_1065_self_reported_hypertension_ENSG00000177674.15_Liver	3	1.017	1	0.432	0.235	0.000
UKB_20002_1065_self_reported_hypertension_ENSG00000272333.5_Brain_Spinal_cord_cervical_c-1	3	1.322	1	0.319	0.140	0.000
UKB_20002_1065_self_reported_hypertension_ENSG00000104941.7_Thyroid	3	0.968	1	1.229	0.629	0.000
UKB_20002_1065_self_reported_hypertension_ENSG00000272333.5_Lung	3	1.024	1	0.592	0.289	0.000
UKB_20002_1065_self_reported_hypertension_ENSG00000177674.15_Whole_Blood	5	3.163	3	-0.003	0.148	0.000
UKB_20002_1065_self_reported_hypertension_ENSG00000280383.1_Thyroid	5	2.728	3	-0.154	0.106	0.000
UKB_20002_1065_self_reported_hypertension_ENSG00000164114.18_Whole_Blood	3	0.831	1	0.466	0.433	0.000
UKB_20002_1065_self_reported_hypertension_ENSG00000216740.2_Brain_Cerebellar_Hemisphere	3	0.850	1	0.216	0.298	0.000
UKB_20002_1065_self_reported_hypertension_ENSG00000216740.2_Brain_Cerebellum	2	1.012	1	0.421	0.158	0.000
UKB_20002_1065_self_reported_hypertension_ENSG00000177674.15_Heart_Left_Ventricle	6	3.060	3	0.128	0.179	0.000
UKB_20002_1065_self_reported_hypertension_ENSG00000177674.15_Thyroid	6	3.427	3	0.026	0.065	0.000
UKB_20002_1065_self_reported_hypertension_ENSG00000280383.1_Breast_Mammary_Tissue	3	0.994	1	-0.729	0.236	0.000
UKB_20002_1065_self_reported_hypertension_ENSG00000177674.15_Colon_Sigmoid	5	2.970	3	0.031	0.142	0.000
UKB_20002_1065_self_reported_hypertension_ENSG00000125447.16_Heart_Atrial_Appendage	3	1.327	1	-0.428	0.154	0.000
UKB_20002_1065_self_reported_hypertension_ENSG00000164114.18_Thyroid	3	2.007	2	0.425	0.244	0.908
UKB_20002_1065_self_reported_hypertension_ENSG00000177674.15_Brain_Cerebellum	3	0.953	1	0.159	0.227	0.000
UKB_20002_1065_self_reported_hypertension_ENSG00000177674.15_Adipose_Subcutaneous	4	2.247	2	0.211	0.212	0.000
UKB_20002_1065_self_reported_hypertension_ENSG00000280383.1_Adipose_Subcutaneous	3	0.936	1	-0.742	0.297	0.000
UKB_20002_1065_self_reported_hypertension_ENSG00000259767.1_Muscle_Skeletal	3	0.738	1	0.835	0.413	0.000
UKB_20002_1065_self_reported_hypertension_ENSG00000170647.3_Artery_Aorta	5	2.874	3	-0.809	0.111	0.896
UKB_20002_1065_self_reported_hypertension_ENSG00000177674.15_Heart_Atrial_Appendage	5	2.764	3	0.241	0.158	0.000
UKB_20002_1065_self_reported_hypertension_ENSG00000177464.4_Nerve_Tibial	3	0.771	1	-0.646	0.297	0.000
UKB_20002_1065_self_reported_hypertension_ENSG00000164114.18_Brain_Cerebellar_Hemisphere	3	0.807	1	-0.352	0.363	0.000
UKB_20002_1065_self_reported_hypertension_ENSG00000259767.1_Artery_Tibial	2	0.774	1	0.336	0.249	0.000
UKB_20002_1065_self_reported_hypertension_ENSG00000177674.15_Esophagus_Mucosa	7	5.063	5	0.014	0.045	0.464
UKB_20002_1065_self_reported_hypertension_ENSG00000125447.16_Adrenal_Gland	3	1.080	1	-0.450	0.164	0.000
UKB_20002_1065_self_reported_hypertension_ENSG00000177464.4_Heart_Left_Ventricle	2	0.736	1	-0.182	0.252	0.000
UKB_20002_1065_self_reported_hypertension_ENSG00000177674.15_Colon_Transverse	4	1.833	2	0.463	0.259	0.000
UKB_20002_1065_self_reported_hypertension_ENSG00000177464.4_Brain_Anterior_cingulate_cortex_BA24	3	0.810	1	0.236	0.243	0.000
UKB_20002_1065_self_reported_hypertension_ENSG00000280383.1_Colon_Sigmoid	3	1.107	1	-0.607	0.237	0.000
UKB_20002_1065_self_reported_hypertension_ENSG00000177674.15_Adrenal_Gland	3	1.045	1	0.330	0.173	0.000
UKB_20002_1065_self_reported_hypertension_ENSG00000177464.4_Pancreas	2	0.582	1	-0.454	0.311	0.000
UKB_20002_1065_self_reported_hypertension_ENSG00000125447.16_Heart_Left_Ventricle	3	1.436	2	-0.474	0.129	0.000
UKB_20002_1065_self_reported_hypertension_ENSG00000177674.15_Skin_Not_Sun_Exposed	6	4.088	4	0.024	0.056	0.471
UKB_20002_1065_self_reported_hypertension_ENSG00000260597.1_Esophagus_Muscularis	2	0.729	1	0.461	0.270	0.000
UKB_20002_1065_self_reported_hypertension_ENSG00000198563.13_Artery_Tibial	3	1.015	1	0.052	0.177	0.000
UKB_20002_1065_self_reported_hypertension_ENSG00000280383.1_Brain_Cortex	3	0.640	1	-0.239	0.334	0.000
UKB_20002_1065_self_reported_hypertension_ENSG00000173295.7_Cells_EBV-transformed_lymphocytes	2	0.976	1	-0.536	0.314	0.000
UKB_20002_1065_self_reported_hypertension_ENSG00000173295.7_Brain_Spinal_cord_cervical_c-1	3	1.042	1	-1.123	0.370	0.000
UKB_20002_1065_self_reported_hypertension_ENSG00000260597.1_Lung	2	0.675	1	0.075	0.299	0.000
UKB_20002_1065_self_reported_hypertension_ENSG00000173295.7_Lung	4	1.749	2	0.392	0.106	0.704
UKB_20002_1065_self_reported_hypertension_ENSG00000177674.15_Testis	3	1.338	2	-0.193	0.182	0.000
UKB_20002_1065_self_reported_hypertension_ENSG00000280383.1_Esophagus_Gastroesophageal_Junction	3	1.025	1	-0.416	0.177	0.000
UKB_20002_1065_self_reported_hypertension_ENSG00000171132.13_Cells_Cultured_fibroblasts	4	1.251	1	1.158	0.409	0.000
UKB_20002_1065_self_reported_hypertension_ENSG00000170647.3_Pancreas	2	1.003	1	-0.821	0.250	0.000
UKB_20002_1065_self_reported_hypertension_ENSG00000177674.15_Cells_EBV-transformed_lymphocytes	4	1.653	2	-0.141	0.182	0.000
UKB_20002_1065_self_reported_hypertension_ENSG00000260597.1_Esophagus_Mucosa	2	0.847	1	1.798	0.620	0.000
UKB_20002_1065_self_reported_hypertension_ENSG00000177674.15_Nerve_Tibial	6	4.433	4	-0.002	0.103	0.000
UKB_20002_1065_self_reported_hypertension_ENSG00000173295.7_Skin_Sun_Exposed	3	1.262	1	0.386	0.088	0.000
UKB_20002_1065_self_reported_hypertension_ENSG00000125447.16_Thyroid	3	1.127	1	-0.350	0.122	0.000
UKB_20002_1065_self_reported_hypertension_ENSG00000280383.1_Cells_Cultured_fibroblasts	2	0.709	1	-0.325	0.326	0.000
UKB_20002_1065_self_reported_hypertension_ENSG00000169032.9_Heart_Atrial_Appendage	3	0.948	1	0.298	0.183	0.000
UKB_20002_1065_self_reported_hypertension_ENSG00000171132.13_Skin_Not_Sun_Exposed	2	0.576	1	1.347	0.527	0.000
UKB_20002_1065_self_reported_hypertension_ENSG00000177674.15_Brain_Hypothalamus	3	1.209	2	-0.000	0.215	0.000
UKB_20002_1065_self_reported_hypertension_ENSG00000169032.9_Stomach	3	0.695	1	-0.279	0.340	0.000
UKB_20002_1065_self_reported_hypertension_ENSG00000177674.15_Brain_Spinal_cord_cervical_c-1	4	1.406	1	0.076	0.134	0.000
UKB_20002_1065_self_reported_hypertension_ENSG00000177674.15_Lung	4	2.607	3	0.073	0.127	0.857
UKB_20002_1065_self_reported_hypertension_ENSG00000173295.7_Brain_Substantia_nigra	2	0.586	1	-1.671	0.659	0.000
UKB_20002_1065_self_reported_hypertension_ENSG00000173295.7_Esophagus_Muscularis	3	2.005	2	0.286	0.113	0.874
UKB_20002_1065_self_reported_hypertension_ENSG00000169032.9_Adrenal_Gland	3	0.750	1	1.158	0.468	0.000
UKB_20002_1065_self_reported_hypertension_ENSG00000171132.13_Cells_EBV-transformed_lymphocytes	3	0.631	1	-0.513	0.352	0.000
UKB_20002_1065_self_reported_hypertension_ENSG00000169032.9_Skin_Not_Sun_Exposed	3	1.034	1	0.393	0.250	0.000
UKB_20002_1065_self_reported_hypertension_ENSG00000171132.13_Whole_Blood	5	2.716	3	0.490	0.138	0.194
UKB_20002_1065_self_reported_hypertension_ENSG00000177674.15_Esophagus_Muscularis	5	3.174	3	0.041	0.106	0.000
UKB_20002_1065_self_reported_hypertension_ENSG00000173295.7_Small_Intestine_Terminal_Ileum	2	0.785	1	0.024	0.200	0.000
UKB_20002_1065_self_reported_hypertension_ENSG00000173295.7_Brain_Amygdala	2	0.998	1	-1.009	0.270	0.000
UKB_20002_1065_self_reported_hypertension_ENSG00000280383.1_Vagina	3	0.962	1	-0.645	0.259	0.000
UKB_20002_1065_self_reported_hypertension_ENSG00000169032.9_Lung	3	0.981	1	-0.407	0.258	0.000
UKB_20002_1065_self_reported_hypertension_ENSG00000173295.7_Muscle_Skeletal	3	1.681	2	0.260	0.134	0.927
UKB_20002_1065_self_reported_hypertension_ENSG00000170647.3_Breast_Mammary_Tissue	3	1.153	2	-0.981	0.309	0.515
UKB_20002_1065_self_reported_hypertension_ENSG00000177674.15_Brain_Substantia_nigra	3	1.766	2	-0.140	0.199	0.000
UKB_20002_1065_self_reported_hypertension_ENSG00000280383.1_Uterus	2	0.839	1	-0.718	0.297	0.000
UKB_20002_1065_self_reported_hypertension_ENSG00000177674.15_Skin_Sun_Exposed	7	4.576	5	0.074	0.069	0.306
UKB_20002_1065_self_reported_hypertension_ENSG00000280383.1_Lung	3	1.254	1	-0.618	0.188	0.000
UKB_20002_1065_self_reported_hypertension_ENSG00000169032.9_Testis	4	2.094	2	-0.066	0.147	0.642
UKB_20002_1065_self_reported_hypertension_ENSG00000171132.13_Testis	4	2.821	3	-0.024	0.147	0.595
UKB_20002_1065_self_reported_hypertension_ENSG00000169032.9_Nerve_Tibial	3	1.161	1	-0.806	0.283	0.000
UKB_20002_1065_self_reported_hypertension_ENSG00000173295.7_Prostate	3	1.793	2	1.045	0.332	0.000
UKB_20002_1065_self_reported_hypertension_ENSG00000177674.15_Ovary	3	1.087	1	-1.206	0.285	0.000
UKB_20002_1065_self_reported_hypertension_ENSG00000171132.13_Thyroid	2	0.581	1	-0.491	0.317	0.000
UKB_20002_1065_self_reported_hypertension_ENSG00000125447.16_Colon_Sigmoid	3	1.049	1	-0.609	0.234	0.000
UKB_20002_1065_self_reported_hypertension_ENSG00000177674.15_Adipose_Visceral_Omentum	5	2.940	3	0.065	0.153	0.000
UKB_20002_1065_self_reported_hypertension_ENSG00000173295.7_Artery_Coronary	3	1.569	2	1.121	0.387	0.000
UKB_20002_1065_self_reported_hypertension_ENSG00000173295.7_Ovary	4	1.253	1	1.027	0.346	0.000
UKB_20002_1065_self_reported_hypertension_ENSG00000169032.9_Brain_Hypothalamus	3	0.913	1	-0.244	0.283	0.000
UKB_20002_1065_self_reported_hypertension_ENSG00000173295.7_Esophagus_Mucosa	5	2.967	3	0.231	0.028	0.492
UKB_20002_1065_self_reported_hypertension_ENSG00000169032.9_Adipose_Visceral_Omentum	3	1.308	1	-0.874	0.319	0.000
UKB_20002_1065_self_reported_hypertension_ENSG00000177674.15_Artery_Tibial	5	3.336	3	0.224	0.136	0.000
UKB_20002_1065_self_reported_hypertension_ENSG00000171132.13_Brain_Putamen_basal_ganglia	3	0.714	1	-0.353	0.234	0.000
UKB_20002_1065_self_reported_hypertension_ENSG00000280383.1_Testis	5	3.143	4	-0.059	0.167	0.000
UKB_20002_1065_self_reported_hypertension_ENSG00000173295.7_Heart_Atrial_Appendage	3	1.724	2	0.465	0.144	0.748
UKB_20002_1065_self_reported_hypertension_ENSG00000169032.9_Ovary	3	0.998	1	-0.247	0.283	0.000
UKB_20002_1065_self_reported_hypertension_ENSG00000171132.13_Skin_Sun_Exposed	4	1.056	1	0.143	0.195	0.000
UKB_20002_1065_self_reported_hypertension_ENSG00000169032.9_Artery_Tibial	3	0.998	1	-0.132	0.157	0.000
UKB_20002_1065_self_reported_hypertension_ENSG00000177674.15_Muscle_Skeletal	4	1.138	1	0.194	0.099	0.000
UKB_20002_1065_self_reported_hypertension_ENSG00000173295.7_Brain_Hippocampus	2	0.998	1	-0.778	0.180	0.000
UKB_20002_1065_self_reported_hypertension_ENSG00000173295.7_Adrenal_Gland	3	1.107	1	-1.210	0.347	0.000
UKB_20002_1065_self_reported_hypertension_ENSG00000125447.16_Adipose_Subcutaneous	4	2.126	2	-0.254	0.082	0.000
UKB_20002_1065_self_reported_hypertension_ENSG00000173295.7_Whole_Blood	3	1.050	1	-0.412	0.219	0.000
UKB_20002_1065_self_reported_hypertension_ENSG00000280383.1_Nerve_Tibial	3	1.032	1	-0.522	0.193	0.000
UKB_20002_1065_self_reported_hypertension_ENSG00000169032.9_Brain_Caudate_basal_ganglia	3	1.066	1	-0.266	0.300	0.000
UKB_20002_1065_self_reported_hypertension_ENSG00000171132.13_Muscle_Skeletal	3	1.613	2	0.439	0.139	0.000
UKB_20002_1065_self_reported_hypertension_ENSG00000169032.9_Esophagus_Muscularis	4	1.538	2	-0.166	0.182	0.000
UKB_20002_1065_self_reported_hypertension_ENSG00000198563.13_Ovary	3	0.975	1	0.058	0.262	0.000
UKB_20002_1065_self_reported_hypertension_ENSG00000157368.10_Adipose_Subcutaneous	2	1.000	1	-0.655	0.211	0.000
UKB_20002_1065_self_reported_hypertension_ENSG00000170647.3_Adipose_Subcutaneous	3	1.126	1	-0.225	0.301	0.000
UKB_20002_1065_self_reported_hypertension_ENSG00000173295.7_Pituitary	2	1.012	1	-0.612	0.141	0.000
UKB_20002_1065_self_reported_hypertension_ENSG00000169032.9_Skin_Sun_Exposed	4	1.990	2	0.057	0.152	0.666
UKB_20002_1065_self_reported_hypertension_ENSG00000157368.10_Breast_Mammary_Tissue	3	1.077	1	-0.801	0.277	0.000
UKB_20002_1065_self_reported_hypertension_ENSG00000173295.7_Brain_Cerebellar_Hemisphere	3	1.025	1	-0.332	0.063	0.000
UKB_20002_1065_self_reported_hypertension_ENSG00000157368.10_Heart_Left_Ventricle	2	1.010	1	-0.203	0.197	0.000
UKB_20002_1065_self_reported_hypertension_ENSG00000173295.7_Breast_Mammary_Tissue	3	1.316	1	0.428	0.100	0.000
UKB_20002_1065_self_reported_hypertension_ENSG00000280383.1_Adipose_Visceral_Omentum	3	1.011	1	-0.695	0.282	0.000
UKB_20002_1065_self_reported_hypertension_ENSG00000157368.10_Brain_Putamen_basal_ganglia	2	0.986	1	0.809	0.295	0.000
UKB_20002_1065_self_reported_hypertension_ENSG00000157368.10_Liver	4	1.498	2	-0.277	0.205	0.779
UKB_20002_1065_self_reported_hypertension_ENSG00000173295.7_Artery_Aorta	3	1.030	1	-0.245	0.156	0.000
UKB_20002_1065_self_reported_hypertension_ENSG00000169032.9_Pancreas	3	0.882	1	-0.009	0.285	0.000
UKB_20002_1065_self_reported_hypertension_ENSG00000157368.10_Artery_Aorta	4	2.059	2	0.607	0.290	0.845
UKB_20002_1065_self_reported_hypertension_ENSG00000173295.7_Cells_Cultured_fibroblasts	4	2.150	2	0.138	0.020	0.000
UKB_20002_1065_self_reported_hypertension_ENSG00000157368.10_Skin_Sun_Exposed	5	2.604	3	0.187	0.175	0.856
UKB_20002_1065_self_reported_hypertension_ENSG00000169032.9_Brain_Anterior_cingulate_cortex_BA24	2	0.617	1	-0.242	0.337	0.000
UKB_20002_1065_self_reported_hypertension_ENSG00000169032.9_Esophagus_Gastroesophageal_Junction	3	0.988	1	-0.166	0.195	0.000
UKB_20002_1065_self_reported_hypertension_ENSG00000157368.10_Artery_Tibial	4	1.899	2	-0.133	0.182	0.213
UKB_20002_1065_self_reported_hypertension_ENSG00000169032.9_Cells_Cultured_fibroblasts	4	1.670	2	-0.226	0.223	0.271
UKB_20002_1065_self_reported_hypertension_ENSG00000173295.7_Esophagus_Gastroesophageal_Junction	3	1.951	2	0.422	0.150	0.815
UKB_20002_1065_self_reported_hypertension_ENSG00000280383.1_Artery_Tibial	3	1.022	1	-0.490	0.176	0.000
UKB_20002_1065_self_reported_hypertension_ENSG00000157368.10_Prostate	2	0.767	1	-1.109	0.477	0.000
UKB_20002_1065_self_reported_hypertension_ENSG00000173295.7_Brain_Cortex	3	1.263	1	-0.344	0.068	0.000
UKB_20002_1065_self_reported_hypertension_ENSG00000157368.10_Adipose_Visceral_Omentum	2	0.839	1	-1.051	0.440	0.000
UKB_20002_1065_self_reported_hypertension_ENSG00000173295.7_Pancreas	3	1.393	1	0.415	0.092	0.000
UKB_20002_1065_self_reported_hypertension_ENSG00000169032.9_Artery_Aorta	3	1.086	1	-0.225	0.239	0.000
UKB_20002_1065_self_reported_hypertension_ENSG00000173295.7_Vagina	3	1.030	1	0.500	0.106	0.000
UKB_20002_1065_self_reported_hypertension_ENSG00000157368.10_Nerve_Tibial	5	3.056	3	-0.357	0.093	0.849
UKB_20002_1065_self_reported_hypertension_ENSG00000173295.7_Nerve_Tibial	4	2.020	2	0.359	0.121	0.845
UKB_20002_1065_self_reported_hypertension_ENSG00000125447.16_Brain_Cerebellum	4	1.239	1	-0.502	0.184	0.000
UKB_20002_1065_self_reported_hypertension_ENSG00000169032.9_Pituitary	3	1.275	1	-0.190	0.225	0.000
UKB_20002_1065_self_reported_hypertension_ENSG00000157368.10_Testis	3	0.860	1	-0.957	0.343	0.000
UKB_20002_1065_self_reported_hypertension_ENSG00000169032.9_Brain_Cerebellar_Hemisphere	4	1.361	1	-0.202	0.241	0.000
UKB_20002_1065_self_reported_hypertension_ENSG00000157368.10_Lung	3	1.047	1	0.278	0.069	0.000
UKB_20002_1065_self_reported_hypertension_ENSG00000169032.9_Thyroid	4	2.047	2	-0.217	0.161	0.011
UKB_20002_1065_self_reported_hypertension_ENSG00000173295.7_Brain_Hypothalamus	3	1.056	1	-0.989	0.253	0.000
UKB_20002_1065_self_reported_hypertension_ENSG00000173295.7_Testis	3	2.004	2	-0.080	0.119	0.847
UKB_20002_1065_self_reported_hypertension_ENSG00000280383.1_Esophagus_Muscularis	5	2.394	3	-0.461	0.183	0.546
UKB_20002_1065_self_reported_hypertension_ENSG00000157368.10_Brain_Nucleus_accumbens_basal_ganglia	2	0.952	1	0.750	0.245	0.000
UKB_20002_1065_self_reported_hypertension_ENSG00000125447.16_Minor_Salivary_Gland	3	1.052	1	-0.613	0.251	0.000
UKB_20002_1065_self_reported_hypertension_ENSG00000157368.10_Brain_Frontal_Cortex_BA9	2	0.963	1	0.749	0.269	0.000
UKB_20002_1065_self_reported_hypertension_ENSG00000173295.7_Brain_Caudate_basal_ganglia	3	0.967	1	0.003	0.237	0.000
UKB_20002_1065_self_reported_hypertension_ENSG00000157368.10_Skin_Not_Sun_Exposed	4	1.203	1	1.026	0.363	0.000
UKB_20002_1065_self_reported_hypertension_ENSG00000173295.7_Artery_Tibial	3	1.995	2	-0.365	0.117	0.766
UKB_20002_1065_self_reported_hypertension_ENSG00000169032.9_Whole_Blood	4	1.719	2	0.146	0.251	0.000
UKB_20002_1065_self_reported_hypertension_ENSG00000125447.16_Liver	3	1.044	1	-0.562	0.214	0.000
UKB_20002_1065_self_reported_hypertension_ENSG00000157368.10_Stomach	3	1.032	1	-0.786	0.272	0.000
UKB_20002_1065_self_reported_hypertension_ENSG00000157368.10_Esophagus_Mucosa	3	1.099	1	-0.390	0.109	0.000
UKB_20002_1065_self_reported_hypertension_ENSG00000173295.7_Adipose_Visceral_Omentum	3	1.987	2	0.300	0.046	0.000
UKB_20002_1065_self_reported_hypertension_ENSG00000157368.10_Colon_Transverse	3	1.007	1	-0.955	0.350	0.000
UKB_20002_1065_self_reported_hypertension_ENSG00000169032.9_Breast_Mammary_Tissue	3	1.024	1	-1.102	0.435	0.000
UKB_20002_1065_self_reported_hypertension_ENSG00000280383.1_Skin_Sun_Exposed	4	1.743	2	-0.450	0.188	0.000
UKB_20002_1065_self_reported_hypertension_ENSG00000157368.10_Heart_Atrial_Appendage	2	0.682	1	-1.141	0.475	0.000
UKB_20002_1065_self_reported_hypertension_ENSG00000125447.16_Nerve_Tibial	3	1.198	1	-0.442	0.160	0.000
UKB_20002_1065_self_reported_hypertension_ENSG00000173295.7_Stomach	3	2.000	2	0.364	0.112	0.779
UKB_20002_1065_self_reported_hypertension_ENSG00000169032.9_Adipose_Subcutaneous	4	1.731	2	-0.523	0.231	0.706
UKB_20002_1065_self_reported_hypertension_ENSG00000173295.7_Colon_Transverse	3	2.017	2	0.340	0.075	0.841
UKB_20002_1065_self_reported_hypertension_ENSG00000173295.7_Spleen	2	0.826	1	-0.334	0.218	0.000
UKB_20002_1065_self_reported_hypertension_ENSG00000170647.3_Brain_Cerebellar_Hemisphere	3	0.701	1	0.234	0.249	0.000
UKB_20002_1065_self_reported_hypertension_ENSG00000173295.7_Brain_Frontal_Cortex_BA9	3	1.210	1	-0.369	0.075	0.000
UKB_20002_1065_self_reported_hypertension_ENSG00000169032.9_Colon_Sigmoid	3	0.972	1	-0.184	0.213	0.000
UKB_20002_1065_self_reported_hypertension_ENSG00000173295.7_Skin_Not_Sun_Exposed	5	2.031	2	0.280	0.063	0.000
UKB_20002_1065_self_reported_hypertension_ENSG00000173295.7_Heart_Left_Ventricle	3	2.009	2	0.319	0.089	0.765
UKB_20002_1065_self_reported_hypertension_ENSG00000280383.1_Heart_Atrial_Appendage	3	0.808	1	-0.705	0.242	0.000
UKB_20002_1065_self_reported_hypertension_ENSG00000173295.7_Thyroid	4	2.035	2	0.371	0.100	0.860
UKB_20002_1065_self_reported_hypertension_ENSG00000187486.5_Brain_Nucleus_accumbens_basal_ganglia	3	1.041	1	0.023	0.085	0.000
UKB_20002_1065_self_reported_hypertension_ENSG00000280383.1_Colon_Transverse	3	1.143	1	-0.361	0.365	0.000
UKB_20002_1065_self_reported_hypertension_ENSG00000187486.5_Skin_Not_Sun_Exposed	5	3.098	3	-0.324	0.061	0.609
UKB_20002_1065_self_reported_hypertension_ENSG00000173295.7_Brain_Putamen_basal_ganglia	2	0.621	1	0.013	0.274	0.000
UKB_20002_1065_self_reported_hypertension_ENSG00000173295.7_Colon_Sigmoid	3	1.944	2	0.389	0.121	0.805
UKB_20002_1065_self_reported_hypertension_ENSG00000125447.16_Artery_Tibial	3	1.146	1	-0.737	0.309	0.000
UKB_20002_1065_self_reported_hypertension_ENSG00000173295.7_Adipose_Subcutaneous	4	2.012	2	0.353	0.091	0.702
UKB_20002_1065_self_reported_hypertension_ENSG00000187486.5_Heart_Atrial_Appendage	3	1.068	1	-1.081	0.386	0.000
UKB_20002_1065_self_reported_hypertension_ENSG00000280383.1_Skin_Not_Sun_Exposed	2	0.998	1	-0.593	0.176	0.000
UKB_20002_1065_self_reported_hypertension_ENSG00000187486.5_Esophagus_Mucosa	4	2.203	2	-0.122	0.060	0.887
UKB_20002_1065_self_reported_hypertension_ENSG00000173295.7_Brain_Cerebellum	3	1.115	1	-0.358	0.069	0.000
UKB_20002_1065_self_reported_hypertension_ENSG00000173295.7_Brain_Anterior_cingulate_cortex_BA24	2	1.008	1	-0.483	0.098	0.000
UKB_20002_1065_self_reported_hypertension_ENSG00000173295.7_Uterus	3	0.859	1	1.286	0.509	0.000
UKB_20002_1065_self_reported_hypertension_ENSG00000173295.7_Minor_Salivary_Gland	2	1.001	1	0.798	0.225	0.000
UKB_20002_1065_self_reported_hypertension_ENSG00000173295.7_Kidney_Cortex	3	1.054	1	0.682	0.160	0.000
UKB_20002_1065_self_reported_hypertension_ENSG00000120071.13_Pancreas	3	1.027	1	-0.093	0.150	0.000
UKB_20002_1065_self_reported_hypertension_ENSG00000187486.5_Spleen	4	0.989	1	1.010	0.526	0.000
UKB_20002_1065_self_reported_hypertension_ENSG00000187486.5_Esophagus_Muscularis	4	2.073	2	-0.210	0.065	0.839
UKB_20002_1065_self_reported_hypertension_ENSG00000120071.13_Brain_Cortex	3	2.004	2	-0.074	0.104	0.766
UKB_20002_1065_self_reported_hypertension_ENSG00000120071.13_Esophagus_Gastroesophageal_Junction	4	2.564	3	-0.063	0.080	0.430
UKB_20002_1065_self_reported_hypertension_ENSG00000138792.9_Brain_Nucleus_accumbens_basal_ganglia	4	1.307	1	-0.657	0.247	0.000
UKB_20002_1065_self_reported_hypertension_ENSG00000138792.9_Lung	5	3.545	4	-0.121	0.039	0.911
UKB_20002_1065_self_reported_hypertension_ENSG00000138792.9_Skin_Not_Sun_Exposed	3	0.775	1	-0.514	0.281	0.000
UKB_20002_1065_self_reported_hypertension_ENSG00000120071.13_Cells_Cultured_fibroblasts	4	2.082	2	-0.274	0.096	0.708
UKB_20002_1065_self_reported_hypertension_ENSG00000187486.5_Skin_Sun_Exposed	6	4.067	4	-0.290	0.053	0.598
UKB_20002_1065_self_reported_hypertension_ENSG00000125447.16_Adipose_Visceral_Omentum	4	2.001	2	-0.317	0.084	0.000
UKB_20002_1065_self_reported_hypertension_ENSG00000120071.13_Artery_Aorta	3	2.018	2	-0.025	0.082	0.000
UKB_20002_1065_self_reported_hypertension_ENSG00000138792.9_Stomach	3	0.732	1	-1.777	0.527	0.000
UKB_20002_1065_self_reported_hypertension_ENSG00000187486.5_Brain_Substantia_nigra	2	0.984	1	-0.304	0.235	0.000
UKB_20002_1065_self_reported_hypertension_ENSG00000187486.5_Adipose_Visceral_Omentum	3	0.730	1	1.134	0.513	0.000
UKB_20002_1065_self_reported_hypertension_ENSG00000138792.9_Heart_Atrial_Appendage	2	0.989	1	-0.613	0.222	0.000
UKB_20002_1065_self_reported_hypertension_ENSG00000120071.13_Vagina	3	2.003	2	-0.194	0.225	0.423
UKB_20002_1065_self_reported_hypertension_ENSG00000120071.13_Brain_Cerebellar_Hemisphere	5	2.119	2	-0.234	0.112	0.000
UKB_20002_1065_self_reported_hypertension_ENSG00000138792.9_Spleen	3	1.379	1	-1.472	0.381	0.000
UKB_20002_1065_self_reported_hypertension_ENSG00000120071.13_Pituitary	4	3.002	3	-0.185	0.073	0.706
UKB_20002_1065_self_reported_hypertension_ENSG00000187486.5_Artery_Coronary	3	0.792	1	-1.235	0.456	0.000
UKB_20002_1065_self_reported_hypertension_ENSG00000138792.9_Esophagus_Mucosa	3	1.321	1	-0.854	0.161	0.000
UKB_20002_1065_self_reported_hypertension_ENSG00000120071.13_Whole_Blood	5	3.044	3	-0.105	0.054	0.739
UKB_20002_1065_self_reported_hypertension_ENSG00000187486.5_Brain_Caudate_basal_ganglia	3	1.093	1	0.026	0.095	0.000
UKB_20002_1065_self_reported_hypertension_ENSG00000187486.5_Muscle_Skeletal	4	1.804	2	0.051	0.148	0.000
UKB_20002_1065_self_reported_hypertension_ENSG00000138792.9_Colon_Transverse	4	1.772	2	0.243	0.346	0.928
UKB_20002_1065_self_reported_hypertension_ENSG00000230622.1_Testis	3	1.043	1	1.083	0.221	0.000
UKB_20002_1065_self_reported_hypertension_ENSG00000120071.13_Breast_Mammary_Tissue	4	2.955	3	-0.071	0.062	0.642
UKB_20002_1065_self_reported_hypertension_ENSG00000138792.9_Esophagus_Muscularis	4	2.023	2	-0.833	0.165	0.000
UKB_20002_1065_self_reported_hypertension_ENSG00000125447.16_Stomach	3	1.071	1	-0.405	0.144	0.000
UKB_20002_1065_self_reported_hypertension_ENSG00000187486.5_Artery_Tibial	4	2.093	2	-0.287	0.062	0.723
UKB_20002_1065_self_reported_hypertension_ENSG00000120071.13_Heart_Atrial_Appendage	4	2.445	2	-0.004	0.081	0.000
UKB_20002_1065_self_reported_hypertension_ENSG00000138792.9_Adipose_Visceral_Omentum	5	2.476	2	-0.790	0.196	0.768
UKB_20002_1065_self_reported_hypertension_ENSG00000120071.13_Esophagus_Mucosa	4	2.182	2	-0.222	0.093	0.763
UKB_20002_1065_self_reported_hypertension_ENSG00000187486.5_Testis	3	1.013	1	0.675	0.199	0.000
UKB_20002_1065_self_reported_hypertension_ENSG00000138792.9_Artery_Tibial	4	1.891	2	-0.211	0.195	0.943
UKB_20002_1065_self_reported_hypertension_ENSG00000187486.5_Nerve_Tibial	3	1.125	1	1.113	0.452	0.000
UKB_20002_1065_self_reported_hypertension_ENSG00000125447.16_Spleen	4	2.706	3	-0.275	0.165	0.555
UKB_20002_1065_self_reported_hypertension_ENSG00000120071.13_Adrenal_Gland	3	2.003	2	-0.092	0.178	0.537
UKB_20002_1065_self_reported_hypertension_ENSG00000120071.13_Brain_Hippocampus	3	2.006	2	-0.259	0.193	0.000
UKB_20002_1065_self_reported_hypertension_ENSG00000187486.5_Brain_Hypothalamus	2	0.667	1	1.451	0.676	0.000
UKB_20002_1065_self_reported_hypertension_ENSG00000138792.9_Muscle_Skeletal	3	1.869	2	-0.014	0.087	0.151
UKB_20002_1065_self_reported_hypertension_ENSG00000120071.13_Lung	4	2.332	2	-0.063	0.077	0.818
UKB_20002_1065_self_reported_hypertension_ENSG00000187486.5_Liver	4	1.609	2	0.033	0.155	0.844
UKB_20002_1065_self_reported_hypertension_ENSG00000187486.5_Vagina	3	1.356	1	-0.804	0.360	0.000
UKB_20002_1065_self_reported_hypertension_ENSG00000187486.5_Artery_Aorta	4	2.352	2	-0.362	0.082	0.634
UKB_20002_1065_self_reported_hypertension_ENSG00000125447.16_Colon_Transverse	2	1.012	1	-0.460	0.168	0.000
UKB_20002_1065_self_reported_hypertension_ENSG00000120071.13_Cells_EBV-transformed_lymphocytes	3	2.018	2	-0.387	0.138	0.541
UKB_20002_1065_self_reported_hypertension_ENSG00000187486.5_Pancreas	3	1.324	1	0.162	0.136	0.000
UKB_20002_1065_self_reported_hypertension_ENSG00000120071.13_Brain_Spinal_cord_cervical_c-1	3	1.781	2	-0.155	0.233	0.000
UKB_20002_1065_self_reported_hypertension_ENSG00000138792.9_Nerve_Tibial	3	1.609	2	-0.296	0.200	0.000
UKB_20002_1065_self_reported_hypertension_ENSG00000120071.13_Artery_Coronary	3	2.013	2	-0.035	0.102	0.000
UKB_20002_1065_self_reported_hypertension_ENSG00000120071.13_Muscle_Skeletal	5	3.456	3	-0.251	0.060	0.606
UKB_20002_1065_self_reported_hypertension_ENSG00000187486.5_Esophagus_Gastroesophageal_Junction	4	1.445	1	-0.409	0.101	0.000
UKB_20002_1065_self_reported_hypertension_ENSG00000120071.13_Prostate	4	2.052	2	-0.032	0.101	0.000
UKB_20002_1065_self_reported_hypertension_ENSG00000187486.5_Colon_Sigmoid	3	1.015	1	-0.151	0.281	0.000
UKB_20002_1065_self_reported_hypertension_ENSG00000120071.13_Ovary	3	2.007	2	-0.172	0.132	0.809
UKB_20002_1065_self_reported_hypertension_ENSG00000187486.5_Whole_Blood	3	0.867	1	1.136	0.466	0.000
UKB_20002_1065_self_reported_hypertension_ENSG00000125447.16_Skin_Not_Sun_Exposed	3	1.214	1	-0.386	0.137	0.000
UKB_20002_1065_self_reported_hypertension_ENSG00000235713.1_Liver	2	0.970	1	0.979	0.365	0.000
UKB_20002_1065_self_reported_hypertension_ENSG00000138792.9_Vagina	2	0.538	1	0.171	0.211	0.000
UKB_20002_1065_self_reported_hypertension_ENSG00000138792.9_Cells_Cultured_fibroblasts	4	2.099	2	-0.322	0.056	0.000
UKB_20002_1065_self_reported_hypertension_ENSG00000235713.1_Breast_Mammary_Tissue	2	1.004	1	0.449	0.208	0.000
UKB_20002_1065_self_reported_hypertension_ENSG00000187486.5_Heart_Left_Ventricle	3	1.010	1	-0.716	0.211	0.000
UKB_20002_1065_self_reported_hypertension_ENSG00000120071.13_Brain_Amygdala	3	2.007	2	-0.117	0.215	0.325
UKB_20002_1065_self_reported_hypertension_ENSG00000100266.18_Lung	4	2.333	2	0.253	0.132	0.752
UKB_20002_1065_self_reported_hypertension_ENSG00000120071.13_Small_Intestine_Terminal_Ileum	4	2.394	2	-0.561	0.231	0.126
UKB_20002_1065_self_reported_hypertension_ENSG00000187486.5_Brain_Putamen_basal_ganglia	4	1.341	1	0.035	0.126	0.000
UKB_20002_1065_self_reported_hypertension_ENSG00000120071.13_Esophagus_Muscularis	5	3.031	3	-0.008	0.061	0.635
UKB_20002_1065_self_reported_hypertension_ENSG00000138792.9_Esophagus_Gastroesophageal_Junction	3	1.990	2	-0.911	0.184	0.174
UKB_20002_1065_self_reported_hypertension_ENSG00000187486.5_Thyroid	4	2.518	3	0.455	0.120	0.000
UKB_20002_1065_self_reported_hypertension_ENSG00000138792.9_Colon_Sigmoid	3	1.393	1	-1.204	0.309	0.000
UKB_20002_1065_self_reported_hypertension_ENSG00000165118.14_Adipose_Subcutaneous	2	0.884	1	0.887	0.360	0.000
UKB_20002_1065_self_reported_hypertension_ENSG00000120071.13_Skin_Sun_Exposed	4	2.053	2	-0.140	0.073	0.861
UKB_20002_1065_self_reported_hypertension_ENSG00000138792.9_Breast_Mammary_Tissue	3	0.589	1	-0.742	0.285	0.000
UKB_20002_1065_self_reported_hypertension_ENSG00000174171.5_Adrenal_Gland	5	2.619	3	-0.129	0.175	0.627
UKB_20002_1065_self_reported_hypertension_ENSG00000174171.5_Esophagus_Mucosa	5	3.004	3	-0.014	0.127	0.000
UKB_20002_1065_self_reported_hypertension_ENSG00000138792.9_Adipose_Subcutaneous	3	1.220	1	-0.536	0.183	0.000
UKB_20002_1065_self_reported_hypertension_ENSG00000174171.5_Heart_Atrial_Appendage	5	2.800	3	-0.260	0.108	0.632
UKB_20002_1065_self_reported_hypertension_ENSG00000120071.13_Kidney_Cortex	3	1.976	2	0.043	0.215	0.000
UKB_20002_1065_self_reported_hypertension_ENSG00000120071.13_Liver	3	1.234	1	-0.192	0.145	0.000
UKB_20002_1065_self_reported_hypertension_ENSG00000174171.5_Skin_Sun_Exposed	5	3.131	3	-0.405	0.158	0.719
UKB_20002_1065_self_reported_hypertension_ENSG00000120071.13_Minor_Salivary_Gland	4	3.008	3	-0.321	0.123	0.773
UKB_20002_1065_self_reported_hypertension_ENSG00000120071.13_Uterus	3	2.006	2	-0.244	0.185	0.765
UKB_20002_1065_self_reported_hypertension_ENSG00000138792.9_Heart_Left_Ventricle	3	0.947	1	-0.658	0.243	0.000
UKB_20002_1065_self_reported_hypertension_ENSG00000120071.13_Brain_Putamen_basal_ganglia	3	2.003	2	-0.051	0.157	0.000
UKB_20002_1065_self_reported_hypertension_ENSG00000120071.13_Thyroid	4	2.049	2	-0.022	0.061	0.435
UKB_20002_1065_self_reported_hypertension_ENSG00000174171.5_Small_Intestine_Terminal_Ileum	4	2.110	2	-0.282	0.175	0.822
UKB_20002_1065_self_reported_hypertension_ENSG00000174171.5_Esophagus_Muscularis	4	2.032	2	0.039	0.129	0.000
UKB_20002_1065_self_reported_hypertension_ENSG00000138792.9_Pituitary	4	1.662	2	-1.186	0.268	0.000
UKB_20002_1065_self_reported_hypertension_ENSG00000115226.9_Spleen	2	1.007	1	-0.289	0.088	0.000
UKB_20002_1065_self_reported_hypertension_ENSG00000138792.9_Brain_Putamen_basal_ganglia	3	0.916	1	-0.764	0.316	0.000
UKB_20002_1065_self_reported_hypertension_ENSG00000115226.9_Thyroid	3	2.013	2	0.031	0.080	0.000
UKB_20002_1065_self_reported_hypertension_ENSG00000174171.5_Prostate	3	1.111	1	-0.834	0.326	0.000
UKB_20002_1065_self_reported_hypertension_ENSG00000163581.13_Testis	3	1.087	1	0.592	0.216	0.000
UKB_20002_1065_self_reported_hypertension_ENSG00000120071.13_Heart_Left_Ventricle	4	2.139	2	-0.093	0.112	0.787
UKB_20002_1065_self_reported_hypertension_ENSG00000174171.5_Artery_Coronary	3	0.888	1	0.021	0.279	0.000
UKB_20002_1065_self_reported_hypertension_ENSG00000115226.9_Muscle_Skeletal	2	0.980	1	-0.181	0.193	0.000
UKB_20002_1065_self_reported_hypertension_ENSG00000174171.5_Cells_EBV-transformed_lymphocytes	3	0.851	1	-1.144	0.527	0.000
UKB_20002_1065_self_reported_hypertension_ENSG00000163581.13_Cells_Cultured_fibroblasts	3	1.102	1	-0.595	0.282	0.000
UKB_20002_1065_self_reported_hypertension_ENSG00000174171.5_Lung	5	3.101	3	-0.004	0.096	0.000
UKB_20002_1065_self_reported_hypertension_ENSG00000120071.13_Brain_Cerebellum	5	4.005	4	-0.220	0.086	0.609
UKB_20002_1065_self_reported_hypertension_ENSG00000120071.13_Adipose_Subcutaneous	4	2.074	2	-0.074	0.060	0.871
UKB_20002_1065_self_reported_hypertension_ENSG00000163581.13_Pancreas	3	0.724	1	-1.005	0.557	0.000
UKB_20002_1065_self_reported_hypertension_ENSG00000174171.5_Artery_Aorta	4	1.622	2	0.107	0.216	0.000
UKB_20002_1065_self_reported_hypertension_ENSG00000174171.5_Esophagus_Gastroesophageal_Junction	4	2.421	2	-0.090	0.145	0.124
UKB_20002_1065_self_reported_hypertension_ENSG00000240729.1_Skin_Sun_Exposed	2	0.672	1	1.519	0.600	0.000
UKB_20002_1065_self_reported_hypertension_ENSG00000174171.5_Pancreas	3	2.001	2	0.248	0.130	0.394
UKB_20002_1065_self_reported_hypertension_ENSG00000165118.14_Brain_Cerebellum	2	0.590	1	1.047	0.403	0.000
UKB_20002_1065_self_reported_hypertension_ENSG00000174171.5_Breast_Mammary_Tissue	4	1.273	1	0.025	0.312	0.000
UKB_20002_1065_self_reported_hypertension_ENSG00000120071.13_Colon_Sigmoid	3	2.014	2	-0.125	0.085	0.851
UKB_20002_1065_self_reported_hypertension_ENSG00000174171.5_Whole_Blood	5	3.111	3	-0.065	0.081	0.634
UKB_20002_1065_self_reported_hypertension_ENSG00000120071.13_Colon_Transverse	4	3.000	3	-0.155	0.072	0.658
UKB_20002_1065_self_reported_hypertension_ENSG00000120071.13_Spleen	5	3.030	3	-0.032	0.086	0.058
UKB_20002_1065_self_reported_hypertension_ENSG00000165118.14_Thyroid	4	2.019	2	0.217	0.100	0.872
UKB_20002_1065_self_reported_hypertension_ENSG00000174171.5_Brain_Cerebellar_Hemisphere	4	2.081	2	-0.276	0.091	0.000
UKB_20002_1065_self_reported_hypertension_ENSG00000120071.13_Stomach	3	2.012	2	-0.052	0.117	0.507
UKB_20002_1065_self_reported_hypertension_ENSG00000174171.5_Pituitary	5	1.375	1	0.011	0.153	0.000
UKB_20002_1065_self_reported_hypertension_ENSG00000174171.5_Skin_Not_Sun_Exposed	4	1.291	1	-1.063	0.326	0.000
UKB_20002_1065_self_reported_hypertension_ENSG00000120071.13_Skin_Not_Sun_Exposed	6	4.169	4	-0.185	0.059	0.725
UKB_20002_1065_self_reported_hypertension_ENSG00000174171.5_Stomach	4	1.517	1	0.163	0.152	0.000
UKB_20002_1065_self_reported_hypertension_ENSG00000174171.5_Colon_Transverse	4	1.676	2	0.007	0.115	0.000
UKB_20002_1065_self_reported_hypertension_ENSG00000120071.13_Brain_Frontal_Cortex_BA9	3	0.718	1	-0.311	0.187	0.000
UKB_20002_1065_self_reported_hypertension_ENSG00000174171.5_Spleen	5	3.055	3	-0.223	0.095	0.643
UKB_20002_1065_self_reported_hypertension_ENSG00000120071.13_Brain_Nucleus_accumbens_basal_ganglia	3	2.005	2	-0.055	0.184	0.000
UKB_20002_1065_self_reported_hypertension_ENSG00000174171.5_Artery_Tibial	3	1.222	1	0.015	0.199	0.000
UKB_20002_1065_self_reported_hypertension_ENSG00000120071.13_Testis	3	2.003	2	-0.084	0.110	0.771
UKB_20002_1065_self_reported_hypertension_ENSG00000120071.13_Nerve_Tibial	6	3.533	3	-0.012	0.037	0.458
UKB_20002_1065_self_reported_hypertension_ENSG00000174171.5_Adipose_Visceral_Omentum	6	3.697	4	-0.149	0.097	0.677
UKB_20002_1065_self_reported_hypertension_ENSG00000174171.5_Nerve_Tibial	7	3.820	3	-0.229	0.092	0.654
UKB_20002_1065_self_reported_hypertension_ENSG00000047579.19_Uterus	3	0.944	1	-0.413	0.277	0.000
UKB_20002_1065_self_reported_hypertension_ENSG00000120071.13_Brain_Hypothalamus	3	2.001	2	-0.037	0.148	0.000
UKB_20002_1065_self_reported_hypertension_ENSG00000120071.13_Adipose_Visceral_Omentum	5	2.464	2	-0.098	0.088	0.855
UKB_20002_1065_self_reported_hypertension_ENSG00000174171.5_Testis	5	2.964	3	-0.029	0.120	0.253
UKB_20002_1065_self_reported_hypertension_ENSG00000174171.5_Minor_Salivary_Gland	3	1.040	1	-0.326	0.227	0.000
UKB_20002_1065_self_reported_hypertension_ENSG00000174171.5_Liver	3	0.853	1	-0.376	0.266	0.000
UKB_20002_1065_self_reported_hypertension_ENSG00000047579.19_Liver	2	0.827	1	-0.468	0.294	0.000
UKB_20002_1065_self_reported_hypertension_ENSG00000174171.5_Brain_Anterior_cingulate_cortex_BA24	3	0.786	1	0.115	0.326	0.000
UKB_20002_1065_self_reported_hypertension_ENSG00000165118.14_Brain_Cerebellar_Hemisphere	3	1.024	1	0.731	0.234	0.000
UKB_20002_1065_self_reported_hypertension_ENSG00000174171.5_Colon_Sigmoid	4	2.121	2	0.027	0.127	0.000
UKB_20002_1065_self_reported_hypertension_ENSG00000120071.13_Artery_Tibial	5	3.063	3	-0.020	0.052	0.737
UKB_20002_1065_self_reported_hypertension_ENSG00000174171.5_Adipose_Subcutaneous	5	2.898	3	-0.226	0.139	0.686
UKB_20002_1065_self_reported_hypertension_ENSG00000165118.14_Whole_Blood	3	1.017	1	0.826	0.276	0.000
UKB_20002_1065_self_reported_hypertension_ENSG00000047579.19_Minor_Salivary_Gland	3	1.045	1	-0.364	0.220	0.000
UKB_20002_1065_self_reported_hypertension_ENSG00000120071.13_Brain_Caudate_basal_ganglia	4	1.994	2	-0.311	0.129	0.000
UKB_20002_1065_self_reported_hypertension_ENSG00000100266.18_Adipose_Subcutaneous	3	0.866	1	1.001	0.460	0.000
UKB_20002_1065_self_reported_hypertension_ENSG00000174171.5_Brain_Cerebellum	4	2.079	2	-0.259	0.089	0.000
UKB_20002_1065_self_reported_hypertension_ENSG00000028528.14_Heart_Atrial_Appendage	3	0.988	1	0.462	0.148	0.000
UKB_20002_1065_self_reported_hypertension_ENSG00000174171.5_Heart_Left_Ventricle	4	2.516	3	-0.343	0.111	0.000
UKB_20002_1065_self_reported_hypertension_ENSG00000028528.14_Colon_Transverse	3	1.452	2	-0.139	0.270	0.000
UKB_20002_1065_self_reported_hypertension_ENSG00000174171.5_Thyroid	7	4.957	5	-0.268	0.068	0.450
UKB_20002_1065_self_reported_hypertension_ENSG00000028528.14_Spleen	2	0.994	1	-0.293	0.343	0.000
UKB_20002_1065_self_reported_hypertension_ENSG00000028528.14_Esophagus_Mucosa	3	1.810	2	0.366	0.128	0.765
UKB_20002_1065_self_reported_hypertension_ENSG00000047579.19_Adipose_Subcutaneous	4	2.095	2	-0.205	0.103	0.000
UKB_20002_1065_self_reported_hypertension_ENSG00000100266.18_Heart_Left_Ventricle	2	0.644	1	1.070	0.470	0.000
UKB_20002_1065_self_reported_hypertension_ENSG00000028528.14_Stomach	3	1.016	1	-0.119	0.223	0.000
UKB_20002_1065_self_reported_hypertension_ENSG00000028528.14_Skin_Not_Sun_Exposed	3	1.014	1	0.629	0.217	0.000
UKB_20002_1065_self_reported_hypertension_ENSG00000100266.18_Whole_Blood	4	2.663	3	0.255	0.062	0.000
UKB_20002_1065_self_reported_hypertension_ENSG00000028528.14_Lung	3	1.671	2	0.838	0.308	0.000
UKB_20002_1065_self_reported_hypertension_ENSG00000028528.14_Testis	3	1.042	1	-0.425	0.385	0.000
UKB_20002_1065_self_reported_hypertension_ENSG00000028528.14_Cells_EBV-transformed_lymphocytes	2	0.997	1	0.494	0.159	0.000
UKB_20002_1065_self_reported_hypertension_ENSG00000028528.14_Nerve_Tibial	4	2.299	2	-0.139	0.144	0.000
UKB_20002_1065_self_reported_hypertension_ENSG00000028528.14_Adipose_Visceral_Omentum	3	1.098	1	0.695	0.257	0.000
UKB_20002_1065_self_reported_hypertension_ENSG00000100266.18_Thyroid	4	1.636	2	0.474	0.154	0.000
UKB_20002_1065_self_reported_hypertension_ENSG00000165118.14_Heart_Left_Ventricle	3	1.012	1	0.914	0.320	0.000
UKB_20002_1065_self_reported_hypertension_ENSG00000028528.14_Artery_Tibial	3	1.227	1	0.424	0.138	0.000
UKB_20002_1065_self_reported_hypertension_ENSG00000047579.19_Colon_Sigmoid	4	2.055	2	-0.314	0.183	0.000
UKB_20002_1065_self_reported_hypertension_ENSG00000028528.14_Brain_Caudate_basal_ganglia	3	1.434	1	-0.188	0.190	0.000
UKB_20002_1065_self_reported_hypertension_ENSG00000028528.14_Brain_Amygdala	2	0.913	1	0.883	0.345	0.000
UKB_20002_1065_self_reported_hypertension_ENSG00000028528.14_Esophagus_Muscularis	3	0.996	1	0.652	0.226	0.000
UKB_20002_1065_self_reported_hypertension_ENSG00000100266.18_Brain_Cerebellar_Hemisphere	2	0.760	1	0.446	0.211	0.000
UKB_20002_1065_self_reported_hypertension_ENSG00000165118.14_Uterus	2	0.558	1	1.246	0.581	0.000
UKB_20002_1065_self_reported_hypertension_ENSG00000100266.18_Pituitary	3	0.841	1	-0.964	0.385	0.000
UKB_20002_1065_self_reported_hypertension_ENSG00000028528.14_Skin_Sun_Exposed	4	1.617	2	0.363	0.161	0.450
UKB_20002_1065_self_reported_hypertension_ENSG00000165118.14_Esophagus_Gastroesophageal_Junction	3	0.966	1	0.999	0.371	0.000
UKB_20002_1065_self_reported_hypertension_ENSG00000047579.19_Brain_Putamen_basal_ganglia	3	1.096	1	-0.342	0.136	0.000
UKB_20002_1065_self_reported_hypertension_ENSG00000100266.18_Artery_Aorta	3	1.365	1	0.466	0.139	0.000
UKB_20002_1065_self_reported_hypertension_ENSG00000028528.14_Pancreas	3	1.057	1	0.895	0.360	0.000
UKB_20002_1065_self_reported_hypertension_ENSG00000028528.14_Brain_Cortex	2	0.787	1	0.843	0.434	0.000
UKB_20002_1065_self_reported_hypertension_ENSG00000047579.19_Thyroid	4	2.180	2	-0.171	0.093	0.000
UKB_20002_1065_self_reported_hypertension_ENSG00000100266.18_Cells_Cultured_fibroblasts	2	0.664	1	0.085	0.307	0.000
UKB_20002_1065_self_reported_hypertension_ENSG00000028528.14_Esophagus_Gastroesophageal_Junction	3	0.848	1	1.017	0.425	0.000
UKB_20002_1065_self_reported_hypertension_ENSG00000028528.14_Cells_Cultured_fibroblasts	3	2.009	2	0.218	0.105	0.905
UKB_20002_1065_self_reported_hypertension_ENSG00000165118.14_Pancreas	3	0.990	1	1.037	0.371	0.000
UKB_20002_1065_self_reported_hypertension_ENSG00000028528.14_Artery_Aorta	2	0.931	1	0.870	0.337	0.000
UKB_20002_1065_self_reported_hypertension_ENSG00000100266.18_Brain_Cortex	4	1.967	2	0.281	0.154	0.738
UKB_20002_1065_self_reported_hypertension_ENSG00000028528.14_Pituitary	2	0.551	1	1.080	0.468	0.000
UKB_20002_1065_self_reported_hypertension_ENSG00000028528.14_Brain_Cerebellar_Hemisphere	3	1.481	2	0.507	0.301	0.788
UKB_20002_1065_self_reported_hypertension_ENSG00000100266.18_Brain_Anterior_cingulate_cortex_BA24	3	0.727	1	0.825	0.375	0.000
UKB_20002_1065_self_reported_hypertension_ENSG00000028528.14_Thyroid	3	1.294	1	-0.330	0.198	0.000
UKB_20002_1065_self_reported_hypertension_ENSG00000100266.18_Skin_Sun_Exposed	3	1.595	2	-0.055	0.079	0.000
UKB_20002_1065_self_reported_hypertension_ENSG00000028528.14_Whole_Blood	3	1.336	1	-0.070	0.139	0.000
UKB_20002_1065_self_reported_hypertension_ENSG00000005007.12_Brain_Cerebellum	3	1.026	1	0.694	0.240	0.000
UKB_20002_1065_self_reported_hypertension_ENSG00000005007.12_Small_Intestine_Terminal_Ileum	3	0.774	1	0.181	0.300	0.000
UKB_20002_1065_self_reported_hypertension_ENSG00000005007.12_Brain_Cerebellar_Hemisphere	3	0.942	1	0.770	0.277	0.000
UKB_20002_1065_self_reported_hypertension_ENSG00000005007.12_Testis	3	0.830	1	-0.195	0.319	0.000
UKB_20002_1065_self_reported_hypertension_ENSG00000165118.14_Artery_Aorta	2	0.535	1	1.154	0.482	0.000
UKB_20002_1065_self_reported_hypertension_ENSG00000100266.18_Ovary	4	1.926	2	0.125	0.217	0.524
UKB_20002_1065_self_reported_hypertension_ENSG00000028528.14_Heart_Left_Ventricle	3	0.940	1	0.970	0.391	0.000
UKB_20002_1065_self_reported_hypertension_ENSG00000047579.19_Heart_Left_Ventricle	3	1.406	2	-0.677	0.239	0.000
UKB_20002_1065_self_reported_hypertension_ENSG00000100266.18_Brain_Caudate_basal_ganglia	3	1.046	1	0.587	0.244	0.000
UKB_20002_1065_self_reported_hypertension_ENSG00000028528.14_Breast_Mammary_Tissue	3	1.057	1	0.767	0.286	0.000
UKB_20002_1065_self_reported_hypertension_ENSG00000028528.14_Brain_Cerebellum	2	0.736	1	-0.295	0.456	0.000
UKB_20002_1065_self_reported_hypertension_ENSG00000100266.18_Artery_Tibial	3	1.090	1	0.533	0.190	0.000
UKB_20002_1065_self_reported_hypertension_ENSG00000028528.14_Adipose_Subcutaneous	3	1.132	1	0.469	0.151	0.000
UKB_20002_1065_self_reported_hypertension_ENSG00000165118.14_Cells_Cultured_fibroblasts	3	1.031	1	0.498	0.141	0.000
UKB_20002_1065_self_reported_hypertension_ENSG00000047579.19_Skin_Not_Sun_Exposed	4	2.008	2	-0.133	0.071	0.000
UKB_20002_1065_self_reported_hypertension_ENSG00000100266.18_Artery_Coronary	2	0.726	1	0.977	0.468	0.000
UKB_20002_1065_self_reported_hypertension_ENSG00000100266.18_Adipose_Visceral_Omentum	4	1.145	1	0.650	0.248	0.000
UKB_20002_1065_self_reported_hypertension_ENSG00000100266.18_Cells_EBV-transformed_lymphocytes	3	1.101	1	0.414	0.141	0.000
UKB_20002_1065_self_reported_hypertension_ENSG00000100266.18_Nerve_Tibial	3	1.985	2	-0.003	0.143	0.000
UKB_20002_1065_self_reported_hypertension_ENSG00000107104.18_Skin_Not_Sun_Exposed	6	3.292	3	0.234	0.118	0.000
UKB_20002_1065_self_reported_hypertension_ENSG00000165118.14_Artery_Tibial	3	1.104	1	0.754	0.254	0.000
UKB_20002_1065_self_reported_hypertension_ENSG00000100266.18_Testis	5	1.276	1	0.145	0.239	0.000
UKB_20002_1065_self_reported_hypertension_ENSG00000047579.19_Brain_Frontal_Cortex_BA9	3	1.210	1	-0.459	0.266	0.000
UKB_20002_1065_self_reported_hypertension_ENSG00000107104.18_Stomach	3	0.607	1	0.377	0.339	0.000
UKB_20002_1065_self_reported_hypertension_ENSG00000047579.19_Brain_Nucleus_accumbens_basal_ganglia	2	1.009	1	-0.391	0.157	0.000
UKB_20002_1065_self_reported_hypertension_ENSG00000107104.18_Spleen	3	1.117	1	-0.180	0.143	0.000
UKB_20002_1065_self_reported_hypertension_ENSG00000107104.18_Esophagus_Mucosa	3	1.522	2	0.230	0.137	0.283
UKB_20002_1065_self_reported_hypertension_ENSG00000047579.19_Colon_Transverse	5	3.039	3	-0.247	0.075	0.000
UKB_20002_1065_self_reported_hypertension_ENSG00000100266.18_Brain_Hippocampus	3	1.715	2	0.903	0.424	0.406
UKB_20002_1065_self_reported_hypertension_ENSG00000100266.18_Brain_Nucleus_accumbens_basal_ganglia	2	0.983	1	0.059	0.234	0.000
UKB_20002_1065_self_reported_hypertension_ENSG00000107104.18_Colon_Transverse	3	0.988	1	0.614	0.267	0.000
UKB_20002_1065_self_reported_hypertension_ENSG00000100266.18_Brain_Frontal_Cortex_BA9	3	1.040	1	0.538	0.190	0.000
UKB_20002_1065_self_reported_hypertension_ENSG00000100266.18_Skin_Not_Sun_Exposed	4	1.414	1	-0.202	0.190	0.000
UKB_20002_1065_self_reported_hypertension_ENSG00000107104.18_Heart_Atrial_Appendage	3	0.974	1	-0.687	0.231	0.000
UKB_20002_1065_self_reported_hypertension_ENSG00000047579.19_Spleen	2	0.974	1	-0.428	0.263	0.000
UKB_20002_1065_self_reported_hypertension_ENSG00000165118.14_Muscle_Skeletal	2	0.998	1	0.717	0.231	0.000
UKB_20002_1065_self_reported_hypertension_ENSG00000107104.18_Skin_Sun_Exposed	4	1.582	2	0.304	0.146	0.000
UKB_20002_1065_self_reported_hypertension_ENSG00000100266.18_Spleen	3	0.980	1	-0.707	0.272	0.000
UKB_20002_1065_self_reported_hypertension_ENSG00000047579.19_Stomach	4	2.181	2	-0.208	0.103	0.000
UKB_20002_1065_self_reported_hypertension_ENSG00000100266.18_Esophagus_Mucosa	3	0.993	1	-0.897	0.346	0.000
UKB_20002_1065_self_reported_hypertension_ENSG00000107104.18_Esophagus_Muscularis	3	1.047	1	0.484	0.188	0.000
UKB_20002_1065_self_reported_hypertension_ENSG00000167971.15_Uterus	2	0.563	1	-0.388	0.385	0.000
UKB_20002_1065_self_reported_hypertension_ENSG00000167971.15_Skin_Not_Sun_Exposed	3	1.032	1	0.467	0.148	0.000
UKB_20002_1065_self_reported_hypertension_ENSG00000107104.18_Muscle_Skeletal	3	1.061	1	0.200	0.161	0.000
UKB_20002_1065_self_reported_hypertension_ENSG00000226252.1_Nerve_Tibial	3	1.312	1	-0.435	0.165	0.000
UKB_20002_1065_self_reported_hypertension_ENSG00000100266.18_Heart_Atrial_Appendage	3	0.957	1	0.856	0.304	0.000
UKB_20002_1065_self_reported_hypertension_ENSG00000047579.19_Adipose_Visceral_Omentum	4	2.064	2	-0.256	0.142	0.000
UKB_20002_1065_self_reported_hypertension_ENSG00000167971.15_Vagina	2	0.866	1	0.000	0.216	0.000
UKB_20002_1065_self_reported_hypertension_ENSG00000167971.15_Cells_Cultured_fibroblasts	3	0.870	1	0.790	0.299	0.000
UKB_20002_1065_self_reported_hypertension_ENSG00000107104.18_Prostate	3	0.771	1	0.107	0.233	0.000
UKB_20002_1065_self_reported_hypertension_ENSG00000107104.18_Artery_Coronary	3	0.734	1	-0.790	0.310	0.000
UKB_20002_1065_self_reported_hypertension_ENSG00000167971.15_Pancreas	2	0.999	1	0.589	0.229	0.000
UKB_20002_1065_self_reported_hypertension_ENSG00000107104.18_Adipose_Visceral_Omentum	3	1.184	1	-0.188	0.188	0.000
UKB_20002_1065_self_reported_hypertension_ENSG00000167971.15_Skin_Sun_Exposed	2	0.996	1	0.527	0.189	0.000
UKB_20002_1065_self_reported_hypertension_ENSG00000107104.18_Cells_EBV-transformed_lymphocytes	3	1.322	1	-0.602	0.164	0.000
UKB_20002_1065_self_reported_hypertension_ENSG00000165118.14_Brain_Caudate_basal_ganglia	2	0.669	1	0.250	0.345	0.000
UKB_20002_1065_self_reported_hypertension_ENSG00000107104.18_Nerve_Tibial	6	3.951	4	-0.025	0.114	0.000
UKB_20002_1065_self_reported_hypertension_ENSG00000047579.19_Artery_Tibial	6	3.721	4	-0.141	0.061	0.000
UKB_20002_1065_self_reported_hypertension_ENSG00000167971.15_Breast_Mammary_Tissue	3	0.950	1	0.207	0.299	0.000
UKB_20002_1065_self_reported_hypertension_ENSG00000165118.14_Skin_Sun_Exposed	2	0.909	1	1.115	0.396	0.000
UKB_20002_1065_self_reported_hypertension_ENSG00000107104.18_Testis	5	2.290	2	0.099	0.092	0.000
UKB_20002_1065_self_reported_hypertension_ENSG00000167971.15_Heart_Left_Ventricle	4	1.767	2	0.270	0.124	0.000
UKB_20002_1065_self_reported_hypertension_ENSG00000107104.18_Cells_Cultured_fibroblasts	4	1.379	1	0.428	0.136	0.000
UKB_20002_1065_self_reported_hypertension_ENSG00000167971.15_Brain_Hypothalamus	3	0.816	1	-0.519	0.239	0.000
UKB_20002_1065_self_reported_hypertension_ENSG00000167971.15_Thyroid	4	1.848	2	0.328	0.159	0.000
UKB_20002_1065_self_reported_hypertension_ENSG00000107104.18_Esophagus_Gastroesophageal_Junction	3	0.850	1	0.705	0.257	0.000
UKB_20002_1065_self_reported_hypertension_ENSG00000107104.18_Adipose_Subcutaneous	3	0.646	1	0.335	0.251	0.000
UKB_20002_1065_self_reported_hypertension_ENSG00000047579.19_Brain_Caudate_basal_ganglia	3	1.032	1	-0.340	0.135	0.000
UKB_20002_1065_self_reported_hypertension_ENSG00000107104.18_Brain_Cerebellum	3	1.094	1	0.698	0.229	0.000
UKB_20002_1065_self_reported_hypertension_ENSG00000047579.19_Testis	3	1.069	1	-0.422	0.251	0.000
UKB_20002_1065_self_reported_hypertension_ENSG00000107104.18_Whole_Blood	7	4.528	4	-0.058	0.090	0.506
UKB_20002_1065_self_reported_hypertension_ENSG00000047579.19_Nerve_Tibial	5	3.215	3	-0.155	0.067	0.000
UKB_20002_1065_self_reported_hypertension_ENSG00000107104.18_Thyroid	5	2.983	3	0.065	0.107	0.000
UKB_20002_1065_self_reported_hypertension_ENSG00000165118.14_Esophagus_Muscularis	2	0.951	1	0.906	0.310	0.000
UKB_20002_1065_self_reported_hypertension_ENSG00000107104.18_Brain_Cerebellar_Hemisphere	4	2.208	2	0.528	0.194	0.415
UKB_20002_1065_self_reported_hypertension_ENSG00000225190.10_Breast_Mammary_Tissue	3	1.025	1	-0.560	0.195	0.000
UKB_20002_1065_self_reported_hypertension_ENSG00000165118.14_Lung	3	0.986	1	0.959	0.345	0.000
UKB_20002_1065_self_reported_hypertension_ENSG00000225190.10_Whole_Blood	4	0.903	1	0.827	0.308	0.000
UKB_20002_1065_self_reported_hypertension_ENSG00000047579.19_Brain_Hypothalamus	2	0.972	1	-0.531	0.208	0.000
UKB_20002_1065_self_reported_hypertension_ENSG00000047579.19_Pancreas	2	1.014	1	-0.272	0.161	0.000
UKB_20002_1065_self_reported_hypertension_ENSG00000225190.10_Pituitary	3	1.002	1	-0.850	0.328	0.000
UKB_20002_1065_self_reported_hypertension_ENSG00000225190.10_Brain_Cerebellar_Hemisphere	4	2.629	3	0.236	0.055	0.479
UKB_20002_1065_self_reported_hypertension_ENSG00000225190.10_Cells_Cultured_fibroblasts	2	0.995	1	-0.469	0.159	0.000
UKB_20002_1065_self_reported_hypertension_ENSG00000226252.1_Breast_Mammary_Tissue	2	0.726	1	-0.845	0.479	0.000
UKB_20002_1065_self_reported_hypertension_ENSG00000047579.19_Esophagus_Gastroesophageal_Junction	4	2.141	2	-0.260	0.144	0.000
UKB_20002_1065_self_reported_hypertension_ENSG00000225190.10_Artery_Aorta	2	0.873	1	-0.978	0.411	0.000
UKB_20002_1065_self_reported_hypertension_ENSG00000225190.10_Brain_Cortex	3	1.026	1	-0.384	0.122	0.000
UKB_20002_1065_self_reported_hypertension_ENSG00000225190.10_Esophagus_Gastroesophageal_Junction	2	0.924	1	-0.949	0.397	0.000
UKB_20002_1065_self_reported_hypertension_ENSG00000165118.14_Nerve_Tibial	3	1.162	1	0.622	0.187	0.000
UKB_20002_1065_self_reported_hypertension_ENSG00000225190.10_Esophagus_Muscularis	3	1.563	2	-0.442	0.167	0.000
UKB_20002_1065_self_reported_hypertension_ENSG00000047579.19_Cells_Cultured_fibroblasts	4	2.114	2	-0.169	0.083	0.000
UKB_20002_1065_self_reported_hypertension_ENSG00000226252.1_Adipose_Visceral_Omentum	2	0.623	1	-0.877	0.452	0.000
UKB_20002_1065_self_reported_hypertension_ENSG00000225190.10_Brain_Amygdala	2	0.970	1	-0.642	0.227	0.000
UKB_20002_1065_self_reported_hypertension_ENSG00000225190.10_Skin_Sun_Exposed	2	0.948	1	-0.927	0.376	0.000
UKB_20002_1065_self_reported_hypertension_ENSG00000226252.1_Colon_Sigmoid	3	0.570	1	0.019	0.275	0.000
UKB_20002_1065_self_reported_hypertension_ENSG00000225190.10_Artery_Coronary	2	0.568	1	-1.299	0.670	0.000
UKB_20002_1065_self_reported_hypertension_ENSG00000165118.14_Adrenal_Gland	3	1.242	2	0.921	0.235	0.000
UKB_20002_1065_self_reported_hypertension_ENSG00000225190.10_Muscle_Skeletal	3	1.192	1	-0.253	0.078	0.000
UKB_20002_1065_self_reported_hypertension_ENSG00000047579.19_Artery_Aorta	4	2.118	2	-0.219	0.118	0.000
UKB_20002_1065_self_reported_hypertension_ENSG00000226252.1_Pituitary	2	0.927	1	-0.782	0.365	0.000
UKB_20002_1065_self_reported_hypertension_ENSG00000262539.1_Brain_Anterior_cingulate_cortex_BA24	3	1.311	1	-0.265	0.083	0.000
UKB_20002_1065_self_reported_hypertension_ENSG00000262539.1_Liver	3	1.496	2	-0.174	0.035	0.000
UKB_20002_1065_self_reported_hypertension_ENSG00000262539.1_Kidney_Cortex	3	1.325	1	-0.430	0.150	0.000
UKB_20002_1065_self_reported_hypertension_ENSG00000262539.1_Uterus	3	1.438	1	-0.258	0.078	0.000
UKB_20002_1065_self_reported_hypertension_ENSG00000165118.14_Skin_Not_Sun_Exposed	3	0.984	1	0.975	0.352	0.000
UKB_20002_1065_self_reported_hypertension_ENSG00000226252.1_Testis	3	1.019	1	-0.517	0.209	0.000
UKB_20002_1065_self_reported_hypertension_ENSG00000262539.1_Minor_Salivary_Gland	3	1.086	1	-0.266	0.087	0.000
UKB_20002_1065_self_reported_hypertension_ENSG00000262539.1_Thyroid	4	2.246	2	-0.124	0.025	0.000
UKB_20002_1065_self_reported_hypertension_ENSG00000225190.10_Lung	3	1.201	1	-0.419	0.139	0.000
UKB_20002_1065_self_reported_hypertension_ENSG00000262539.1_Brain_Putamen_basal_ganglia	3	1.408	1	-0.246	0.089	0.000
UKB_20002_1065_self_reported_hypertension_ENSG00000262539.1_Heart_Left_Ventricle	5	2.898	3	-0.167	0.035	0.000
UKB_20002_1065_self_reported_hypertension_ENSG00000047579.19_Breast_Mammary_Tissue	3	1.322	1	-0.263	0.155	0.000
UKB_20002_1065_self_reported_hypertension_ENSG00000225190.10_Brain_Hippocampus	2	0.962	1	-0.865	0.343	0.000
UKB_20002_1065_self_reported_hypertension_ENSG00000225190.10_Adrenal_Gland	2	0.602	1	-0.558	0.181	0.000
UKB_20002_1065_self_reported_hypertension_ENSG00000262539.1_Adipose_Subcutaneous	5	3.035	3	-0.139	0.028	0.000
UKB_20002_1065_self_reported_hypertension_ENSG00000225190.10_Esophagus_Mucosa	5	3.048	3	0.326	0.080	0.651
UKB_20002_1065_self_reported_hypertension_ENSG00000273314.1_Colon_Transverse	3	0.632	1	-0.460	0.308	0.000
UKB_20002_1065_self_reported_hypertension_ENSG00000262539.1_Brain_Cerebellum	3	1.105	1	-0.208	0.061	0.000
UKB_20002_1065_self_reported_hypertension_ENSG00000225190.10_Colon_Sigmoid	2	0.984	1	-0.860	0.350	0.000
UKB_20002_1065_self_reported_hypertension_ENSG00000262539.1_Colon_Sigmoid	4	1.966	2	-0.183	0.038	0.000
UKB_20002_1065_self_reported_hypertension_ENSG00000165118.14_Brain_Hippocampus	3	0.777	1	1.111	0.458	0.000
UKB_20002_1065_self_reported_hypertension_ENSG00000047579.19_Brain_Cerebellar_Hemisphere	3	0.718	1	-0.736	0.356	0.000
UKB_20002_1065_self_reported_hypertension_ENSG00000226252.1_Skin_Not_Sun_Exposed	2	0.568	1	0.568	0.369	0.000
UKB_20002_1065_self_reported_hypertension_ENSG00000273314.1_Heart_Atrial_Appendage	3	0.666	1	-1.022	0.529	0.000
UKB_20002_1065_self_reported_hypertension_ENSG00000225190.10_Brain_Cerebellum	5	2.788	3	0.179	0.051	0.000
UKB_20002_1065_self_reported_hypertension_ENSG00000262539.1_Spleen	3	1.235	1	-0.227	0.074	0.000
UKB_20002_1065_self_reported_hypertension_ENSG00000225190.10_Adipose_Subcutaneous	3	1.197	1	-0.463	0.157	0.000
UKB_20002_1065_self_reported_hypertension_ENSG00000047579.19_Whole_Blood	4	1.877	2	-0.007	0.091	0.000
UKB_20002_1065_self_reported_hypertension_ENSG00000262539.1_Colon_Transverse	4	2.179	2	-0.179	0.039	0.000
UKB_20002_1065_self_reported_hypertension_ENSG00000262539.1_Artery_Aorta	5	2.690	3	-0.183	0.035	0.000
UKB_20002_1065_self_reported_hypertension_ENSG00000273314.1_Brain_Hippocampus	3	0.681	1	-0.468	0.345	0.000
UKB_20002_1065_self_reported_hypertension_ENSG00000165118.14_Esophagus_Mucosa	3	1.010	1	0.751	0.217	0.000
UKB_20002_1065_self_reported_hypertension_ENSG00000273314.1_Brain_Nucleus_accumbens_basal_ganglia	2	0.813	1	-0.692	0.356	0.000
UKB_20002_1065_self_reported_hypertension_ENSG00000262539.1_Stomach	4	2.039	2	-0.194	0.040	0.000
UKB_20002_1065_self_reported_hypertension_ENSG00000273314.1_Skin_Not_Sun_Exposed	3	0.832	1	-0.405	0.379	0.000
UKB_20002_1065_self_reported_hypertension_ENSG00000262539.1_Brain_Frontal_Cortex_BA9	4	2.047	2	-0.282	0.059	0.000
UKB_20002_1065_self_reported_hypertension_ENSG00000262539.1_Skin_Not_Sun_Exposed	4	2.294	2	-0.126	0.025	0.000
UKB_20002_1065_self_reported_hypertension_ENSG00000225190.10_Heart_Left_Ventricle	2	0.999	1	-0.715	0.270	0.000
UKB_20002_1065_self_reported_hypertension_ENSG00000226252.1_Esophagus_Gastroesophageal_Junction	3	0.896	1	-0.107	0.192	0.000
UKB_20002_1065_self_reported_hypertension_ENSG00000273314.1_Brain_Hypothalamus	3	0.769	1	-0.546	0.422	0.000
UKB_20002_1065_self_reported_hypertension_ENSG00000225190.10_Brain_Putamen_basal_ganglia	3	1.984	2	-0.394	0.153	0.526
UKB_20002_1065_self_reported_hypertension_ENSG00000273314.1_Nerve_Tibial	3	1.071	1	-0.716	0.342	0.000
UKB_20002_1065_self_reported_hypertension_ENSG00000262539.1_Brain_Nucleus_accumbens_basal_ganglia	3	1.722	2	-0.240	0.050	0.000
UKB_20002_1065_self_reported_hypertension_ENSG00000225190.10_Thyroid	3	1.346	1	-0.829	0.318	0.000
UKB_20002_1065_self_reported_hypertension_ENSG00000262539.1_Nerve_Tibial	4	2.043	2	-0.161	0.032	0.000
UKB_20002_1065_self_reported_hypertension_ENSG00000273314.1_Lung	3	0.796	1	-0.720	0.364	0.000
UKB_20002_1065_self_reported_hypertension_ENSG00000262539.1_Brain_Hypothalamus	3	1.772	2	-0.292	0.064	0.000
UKB_20002_1065_self_reported_hypertension_ENSG00000225190.10_Kidney_Cortex	2	0.537	1	-1.343	0.669	0.000
UKB_20002_1065_self_reported_hypertension_ENSG00000225190.10_Brain_Anterior_cingulate_cortex_BA24	3	0.953	1	-0.587	0.206	0.000
UKB_20002_1065_self_reported_hypertension_ENSG00000262539.1_Testis	3	1.242	1	-0.163	0.049	0.000
UKB_20002_1065_self_reported_hypertension_ENSG00000225190.10_Adipose_Visceral_Omentum	2	0.995	1	-0.666	0.243	0.000
UKB_20002_1065_self_reported_hypertension_ENSG00000262539.1_Brain_Caudate_basal_ganglia	4	2.051	2	-0.236	0.049	0.000
UKB_20002_1065_self_reported_hypertension_ENSG00000273314.1_Brain_Substantia_nigra	3	0.997	1	-0.556	0.259	0.000
UKB_20002_1065_self_reported_hypertension_ENSG00000273314.1_Small_Intestine_Terminal_Ileum	2	0.729	1	-0.344	0.356	0.000
UKB_20002_1065_self_reported_hypertension_ENSG00000262539.1_Artery_Tibial	4	2.119	2	-0.129	0.026	0.000
UKB_20002_1065_self_reported_hypertension_ENSG00000273314.1_Artery_Tibial	3	0.926	1	0.005	0.237	0.000
UKB_20002_1065_self_reported_hypertension_ENSG00000047579.19_Adrenal_Gland	3	1.053	1	-0.416	0.161	0.000
UKB_20002_1065_self_reported_hypertension_ENSG00000165118.14_Colon_Transverse	4	2.189	2	0.632	0.138	0.000
UKB_20002_1065_self_reported_hypertension_ENSG00000225190.10_Artery_Tibial	3	1.063	1	-0.753	0.285	0.000
UKB_20002_1065_self_reported_hypertension_ENSG00000224629.1_Cells_Cultured_fibroblasts	4	2.047	2	0.210	0.181	0.828
UKB_20002_1065_self_reported_hypertension_ENSG00000262539.1_Adipose_Visceral_Omentum	4	2.056	2	-0.152	0.032	0.000
UKB_20002_1065_self_reported_hypertension_ENSG00000047579.19_Brain_Hippocampus	2	1.007	1	-0.641	0.214	0.000
UKB_20002_1065_self_reported_hypertension_ENSG00000047579.19_Heart_Atrial_Appendage	4	1.362	1	-0.637	0.262	0.000
UKB_20002_1065_self_reported_hypertension_ENSG00000273314.1_Muscle_Skeletal	2	1.002	1	-0.040	0.217	0.000
UKB_20002_1065_self_reported_hypertension_ENSG00000215910.7_Breast_Mammary_Tissue	2	0.979	1	-0.372	0.362	0.000
UKB_20002_1065_self_reported_hypertension_ENSG00000225190.10_Brain_Caudate_basal_ganglia	3	1.113	1	-0.492	0.160	0.000
UKB_20002_1065_self_reported_hypertension_ENSG00000262539.1_Esophagus_Gastroesophageal_Junction	4	2.081	2	-0.185	0.039	0.000
UKB_20002_1065_self_reported_hypertension_ENSG00000225190.10_Testis	4	1.253	1	0.152	0.123	0.000
UKB_20002_1065_self_reported_hypertension_ENSG00000215910.7_Ovary	3	1.163	1	-1.176	0.277	0.000
UKB_20002_1065_self_reported_hypertension_ENSG00000215910.7_Testis	3	2.010	2	0.823	0.151	0.000
UKB_20002_1065_self_reported_hypertension_ENSG00000165118.14_Heart_Atrial_Appendage	2	0.824	1	0.878	0.297	0.000
UKB_20002_1065_self_reported_hypertension_ENSG00000262539.1_Brain_Cortex	4	1.939	2	-0.236	0.052	0.000
UKB_20002_1065_self_reported_hypertension_ENSG00000224629.1_Stomach	3	1.045	1	0.831	0.377	0.000
UKB_20002_1065_self_reported_hypertension_ENSG00000225190.10_Nerve_Tibial	2	0.869	1	-1.077	0.497	0.000
UKB_20002_1065_self_reported_hypertension_ENSG00000215910.7_Spleen	3	1.598	2	-0.497	0.203	0.775
UKB_20002_1065_self_reported_hypertension_ENSG00000262539.1_Pancreas	4	2.045	2	-0.217	0.045	0.000
UKB_20002_1065_self_reported_hypertension_ENSG00000273314.1_Prostate	3	0.965	1	-0.328	0.306	0.000
UKB_20002_1065_self_reported_hypertension_ENSG00000224629.1_Colon_Transverse	3	0.865	1	0.894	0.411	0.000
UKB_20002_1065_self_reported_hypertension_ENSG00000273314.1_Artery_Coronary	3	0.726	1	-0.755	0.381	0.000
UKB_20002_1065_self_reported_hypertension_ENSG00000273314.1_Adipose_Visceral_Omentum	3	0.969	1	-0.642	0.310	0.000
UKB_20002_1065_self_reported_hypertension_ENSG00000225190.10_Brain_Hypothalamus	3	0.914	1	-1.037	0.475	0.000
UKB_20002_1065_self_reported_hypertension_ENSG00000262539.1_Cells_Cultured_fibroblasts	4	2.243	2	-0.123	0.024	0.000
UKB_20002_1065_self_reported_hypertension_ENSG00000225190.10_Brain_Nucleus_accumbens_basal_ganglia	3	1.089	1	-0.372	0.116	0.000
UKB_20002_1065_self_reported_hypertension_ENSG00000224629.1_Esophagus_Mucosa	2	0.739	1	0.895	0.436	0.000
UKB_20002_1065_self_reported_hypertension_ENSG00000225190.10_Skin_Not_Sun_Exposed	2	0.859	1	-1.058	0.486	0.000
UKB_20002_1065_self_reported_hypertension_ENSG00000273314.1_Cells_Cultured_fibroblasts	3	1.500	2	-0.395	0.212	0.000
UKB_20002_1065_self_reported_hypertension_ENSG00000047579.19_Esophagus_Mucosa	4	2.802	3	-0.123	0.074	0.000
UKB_20002_1065_self_reported_hypertension_ENSG00000165118.14_Stomach	3	1.023	1	0.837	0.302	0.000
UKB_20002_1065_self_reported_hypertension_ENSG00000262539.1_Vagina	3	1.525	2	-0.295	0.063	0.000
UKB_20002_1065_self_reported_hypertension_ENSG00000262539.1_Pituitary	3	1.847	2	-0.229	0.048	0.000
UKB_20002_1065_self_reported_hypertension_ENSG00000262539.1_Brain_Cerebellar_Hemisphere	3	1.838	2	-0.258	0.054	0.000
UKB_20002_1065_self_reported_hypertension_ENSG00000273314.1_Pancreas	3	0.686	1	-0.433	0.397	0.000
UKB_20002_1065_self_reported_hypertension_ENSG00000262539.1_Whole_Blood	4	2.097	2	-0.108	0.020	0.000
UKB_20002_1065_self_reported_hypertension_ENSG00000225190.10_Brain_Frontal_Cortex_BA9	3	1.572	2	-0.485	0.183	0.374
UKB_20002_1065_self_reported_hypertension_ENSG00000114902.13_Cells_Cultured_fibroblasts	2	0.918	1	0.857	0.359	0.000
UKB_20002_1065_self_reported_hypertension_ENSG00000225190.10_Stomach	2	0.880	1	-1.085	0.488	0.000
UKB_20002_1065_self_reported_hypertension_ENSG00000224629.1_Cells_EBV-transformed_lymphocytes	2	0.752	1	0.965	0.410	0.000
UKB_20002_1065_self_reported_hypertension_ENSG00000273314.1_Heart_Left_Ventricle	3	0.786	1	-0.722	0.436	0.000
UKB_20002_1065_self_reported_hypertension_ENSG00000114902.13_Brain_Cortex	2	0.712	1	1.006	0.564	0.000
UKB_20002_1065_self_reported_hypertension_ENSG00000224629.1_Thyroid	3	1.010	1	0.685	0.277	0.000
UKB_20002_1065_self_reported_hypertension_ENSG00000114902.13_Pancreas	2	0.684	1	1.105	0.529	0.000
UKB_20002_1065_self_reported_hypertension_ENSG00000225190.10_Spleen	3	1.228	1	-1.219	5.446	0.000
UKB_20002_1065_self_reported_hypertension_ENSG00000114902.13_Brain_Frontal_Cortex_BA9	3	0.954	1	0.744	0.310	0.000
UKB_20002_1065_self_reported_hypertension_ENSG00000273314.1_Thyroid	4	1.268	1	-0.384	0.348	0.000
UKB_20002_1065_self_reported_hypertension_ENSG00000225190.10_Colon_Transverse	3	0.945	1	-0.823	0.324	0.000
UKB_20002_1065_self_reported_hypertension_ENSG00000143545.8_Spleen	3	0.958	1	-0.772	0.271	0.000
UKB_20002_1065_self_reported_hypertension_ENSG00000114902.13_Whole_Blood	2	0.924	1	0.826	0.325	0.000
UKB_20002_1065_self_reported_hypertension_ENSG00000262539.1_Breast_Mammary_Tissue	4	2.191	2	-0.187	0.049	0.000
UKB_20002_1065_self_reported_hypertension_ENSG00000143545.8_Esophagus_Gastroesophageal_Junction	2	0.685	1	-1.151	0.449	0.000
UKB_20002_1065_self_reported_hypertension_ENSG00000047579.19_Artery_Coronary	3	1.977	2	-0.310	0.157	0.000
UKB_20002_1065_self_reported_hypertension_ENSG00000143545.8_Esophagus_Mucosa	3	1.319	1	1.126	0.454	0.000
UKB_20002_1065_self_reported_hypertension_ENSG00000084070.11_Testis	3	0.956	1	-0.198	0.251	0.000
UKB_20002_1065_self_reported_hypertension_ENSG00000262539.1_Esophagus_Mucosa	4	2.124	2	-0.151	0.031	0.000
UKB_20002_1065_self_reported_hypertension_ENSG00000114902.13_Thyroid	2	0.594	1	1.153	0.546	0.000
UKB_20002_1065_self_reported_hypertension_ENSG00000084070.11_Thyroid	3	0.799	1	0.966	0.383	0.000
UKB_20002_1065_self_reported_hypertension_ENSG00000273314.1_Brain_Putamen_basal_ganglia	3	0.629	1	-0.802	0.434	0.000
UKB_20002_1065_self_reported_hypertension_ENSG00000143545.8_Heart_Atrial_Appendage	4	1.004	1	-0.832	0.291	0.000
UKB_20002_1065_self_reported_hypertension_ENSG00000114902.13_Esophagus_Muscularis	2	0.821	1	1.026	0.445	0.000
UKB_20002_1065_self_reported_hypertension_ENSG00000224629.1_Brain_Cerebellar_Hemisphere	3	1.134	1	0.639	0.252	0.000
UKB_20002_1065_self_reported_hypertension_ENSG00000143545.8_Liver	2	0.902	1	-0.985	0.403	0.000
UKB_20002_1065_self_reported_hypertension_ENSG00000047579.19_Ovary	3	0.987	1	-0.414	0.265	0.000
UKB_20002_1065_self_reported_hypertension_ENSG00000262539.1_Heart_Atrial_Appendage	4	2.039	2	-0.176	0.037	0.000
UKB_20002_1065_self_reported_hypertension_ENSG00000114902.13_Muscle_Skeletal	3	1.161	1	0.729	0.292	0.000
UKB_20002_1065_self_reported_hypertension_ENSG00000143545.8_Adrenal_Gland	2	0.942	1	-0.711	0.222	0.000
UKB_20002_1065_self_reported_hypertension_ENSG00000224629.1_Adipose_Subcutaneous	2	1.008	1	0.515	0.189	0.000
UKB_20002_1065_self_reported_hypertension_ENSG00000143545.8_Testis	4	2.056	2	-0.152	0.144	0.000
UKB_20002_1065_self_reported_hypertension_ENSG00000084070.11_Brain_Cerebellar_Hemisphere	3	1.034	2	0.014	0.229	0.784
UKB_20002_1065_self_reported_hypertension_ENSG00000204410.14_Whole_Blood	4	1.331	1	0.591	0.251	0.000
UKB_20002_1065_self_reported_hypertension_ENSG00000084070.11_Skin_Sun_Exposed	3	1.128	1	0.011	0.128	0.000
UKB_20002_1065_self_reported_hypertension_ENSG00000262539.1_Adrenal_Gland	4	1.987	2	-0.224	0.048	0.000
UKB_20002_1065_self_reported_hypertension_ENSG00000143545.8_Esophagus_Muscularis	3	1.094	1	-0.760	0.282	0.000
UKB_20002_1065_self_reported_hypertension_ENSG00000262539.1_Brain_Hippocampus	4	2.000	2	-0.285	0.063	0.000
UKB_20002_1065_self_reported_hypertension_ENSG00000047579.19_Prostate	3	1.136	1	-0.359	0.217	0.000
UKB_20002_1065_self_reported_hypertension_ENSG00000262539.1_Lung	4	2.068	2	-0.148	0.030	0.000
UKB_20002_1065_self_reported_hypertension_ENSG00000143545.8_Artery_Tibial	2	0.907	1	-0.935	0.332	0.000
UKB_20002_1065_self_reported_hypertension_ENSG00000084070.11_Brain_Amygdala	2	0.674	1	0.010	0.345	0.000
UKB_20002_1065_self_reported_hypertension_ENSG00000047579.19_Muscle_Skeletal	4	2.205	2	0.034	0.114	0.833
UKB_20002_1065_self_reported_hypertension_ENSG00000084070.11_Adipose_Subcutaneous	2	0.773	1	0.287	0.253	0.000
UKB_20002_1065_self_reported_hypertension_ENSG00000143545.8_Adipose_Subcutaneous	2	0.826	1	-1.027	0.395	0.000
UKB_20002_1065_self_reported_hypertension_ENSG00000224629.1_Brain_Cerebellum	2	0.733	1	0.977	0.479	0.000
UKB_20002_1065_self_reported_hypertension_ENSG00000262539.1_Brain_Spinal_cord_cervical_c-1	3	1.785	2	-0.304	0.068	0.000
UKB_20002_1065_self_reported_hypertension_ENSG00000262539.1_Cells_EBV-transformed_lymphocytes	3	1.073	1	-0.243	0.081	0.000
UKB_20002_1065_self_reported_hypertension_ENSG00000262539.1_Muscle_Skeletal	4	2.168	2	-0.123	0.024	0.000
UKB_20002_1065_self_reported_hypertension_ENSG00000224629.1_Ovary	3	1.154	1	0.881	0.478	0.000
UKB_20002_1065_self_reported_hypertension_ENSG00000143545.8_Adipose_Visceral_Omentum	3	1.004	1	-0.630	0.188	0.000
UKB_20002_1065_self_reported_hypertension_ENSG00000084070.11_Adipose_Visceral_Omentum	2	0.694	1	0.037	0.327	0.000
UKB_20002_1065_self_reported_hypertension_ENSG00000084070.11_Cells_Cultured_fibroblasts	4	2.276	2	0.133	0.078	0.477
UKB_20002_1065_self_reported_hypertension_ENSG00000262539.1_Prostate	4	1.703	2	-0.235	0.050	0.000
UKB_20002_1065_self_reported_hypertension_ENSG00000262539.1_Ovary	3	1.682	2	-0.313	0.072	0.000
UKB_20002_1065_self_reported_hypertension_ENSG00000262539.1_Artery_Coronary	4	1.994	2	-0.221	0.046	0.000
UKB_20002_1065_self_reported_hypertension_ENSG00000262539.1_Brain_Substantia_nigra	3	1.253	1	-0.391	0.122	0.000
UKB_20002_1065_self_reported_hypertension_ENSG00000084070.11_Esophagus_Mucosa	3	1.928	2	-0.137	0.136	0.152
UKB_20002_1065_self_reported_hypertension_ENSG00000262539.1_Skin_Sun_Exposed	4	2.720	3	-0.113	0.018	0.000
UKB_20002_1065_self_reported_hypertension_ENSG00000204410.14_Pituitary	3	1.167	1	0.645	0.343	0.000
UKB_20002_1065_self_reported_hypertension_ENSG00000171462.14_Artery_Tibial	3	0.928	1	-0.291	0.274	0.000
UKB_20002_1065_self_reported_hypertension_ENSG00000084070.11_Spleen	3	0.678	1	-0.209	0.357	0.000
UKB_20002_1065_self_reported_hypertension_ENSG00000084070.11_Brain_Cortex	3	0.818	1	0.042	0.332	0.000
UKB_20002_1065_self_reported_hypertension_ENSG00000084070.11_Kidney_Cortex	2	0.597	1	-0.027	0.359	0.000
UKB_20002_1065_self_reported_hypertension_ENSG00000262539.1_Small_Intestine_Terminal_Ileum	3	1.185	1	-0.224	0.070	0.000
UKB_20002_1065_self_reported_hypertension_ENSG00000171462.14_Lung	2	1.004	1	-0.223	0.187	0.000
UKB_20002_1065_self_reported_hypertension_ENSG00000084070.11_Skin_Not_Sun_Exposed	2	0.898	1	0.037	0.237	0.000
UKB_20002_1065_self_reported_hypertension_ENSG00000262539.1_Brain_Amygdala	3	1.708	2	-0.310	0.067	0.000
UKB_20002_1065_self_reported_hypertension_ENSG00000262539.1_Esophagus_Muscularis	4	2.121	2	-0.160	0.032	0.000
UKB_20002_1065_self_reported_hypertension_ENSG00000047579.19_Small_Intestine_Terminal_Ileum	3	1.483	1	-0.347	0.209	0.000
UKB_20002_1065_self_reported_hypertension_ENSG00000171462.14_Testis	2	0.846	1	-0.387	0.322	0.000
UKB_20002_1065_self_reported_hypertension_ENSG00000171462.14_Nerve_Tibial	2	0.811	1	0.308	0.292	0.000
UKB_20002_1065_self_reported_hypertension_ENSG00000047579.19_Esophagus_Muscularis	4	2.041	2	-0.206	0.117	0.000
UKB_20002_1065_self_reported_hypertension_ENSG00000171462.14_Adrenal_Gland	2	0.923	1	-0.320	0.279	0.000
UKB_20002_1065_self_reported_hypertension_ENSG00000171462.14_Esophagus_Mucosa	2	0.570	1	-0.924	0.276	0.000
UKB_20002_1065_self_reported_hypertension_ENSG00000171462.14_Spleen	2	0.912	1	-0.367	0.308	0.000
UKB_20002_1065_self_reported_hypertension_ENSG00000171462.14_Stomach	2	0.665	1	-0.268	0.282	0.000
UKB_20002_1065_self_reported_hypertension_ENSG00000171462.14_Breast_Mammary_Tissue	2	0.531	1	-0.358	0.344	0.000
UKB_20002_1065_self_reported_hypertension_ENSG00000171462.14_Adipose_Subcutaneous	2	1.011	1	-0.232	0.190	0.000
UKB_20002_1065_self_reported_hypertension_ENSG00000183291.15_Brain_Anterior_cingulate_cortex_BA24	3	0.988	1	-0.602	0.214	0.000
UKB_20002_1065_self_reported_hypertension_ENSG00000047579.19_Skin_Sun_Exposed	4	1.748	2	-0.157	0.081	0.000
UKB_20002_1065_self_reported_hypertension_ENSG00000171462.14_Colon_Sigmoid	2	0.668	1	-0.415	0.342	0.000
UKB_20002_1065_self_reported_hypertension_ENSG00000183291.15_Kidney_Cortex	3	0.841	1	-1.139	0.556	0.000
UKB_20002_1065_self_reported_hypertension_ENSG00000183291.15_Liver	3	0.989	1	-0.125	0.237	0.000
UKB_20002_1065_self_reported_hypertension_ENSG00000171462.14_Thyroid	3	1.021	1	-0.139	0.216	0.000
UKB_20002_1065_self_reported_hypertension_ENSG00000183291.15_Heart_Left_Ventricle	3	1.206	1	-0.638	0.226	0.000
UKB_20002_1065_self_reported_hypertension_ENSG00000171462.14_Whole_Blood	2	1.007	1	-0.277	0.212	0.000
UKB_20002_1065_self_reported_hypertension_ENSG00000171462.14_Heart_Left_Ventricle	3	1.224	1	-1.014	0.306	0.000
UKB_20002_1065_self_reported_hypertension_ENSG00000183291.15_Brain_Putamen_basal_ganglia	3	1.075	1	-0.322	0.104	0.000
UKB_20002_1065_self_reported_hypertension_ENSG00000171462.14_Pancreas	3	0.993	1	-0.186	0.269	0.000
UKB_20002_1065_self_reported_hypertension_ENSG00000171462.14_Cells_Cultured_fibroblasts	3	0.993	1	-0.227	0.211	0.000
UKB_20002_1065_self_reported_hypertension_ENSG00000183291.15_Thyroid	3	1.036	1	-0.342	0.107	0.000
UKB_20002_1065_self_reported_hypertension_ENSG00000047579.19_Lung	3	1.025	1	-0.200	0.116	0.000
UKB_20002_1065_self_reported_hypertension_ENSG00000171462.14_Artery_Aorta	3	1.138	1	-0.222	0.180	0.000
UKB_20002_1065_self_reported_hypertension_ENSG00000258302.2_Brain_Frontal_Cortex_BA9	3	0.975	1	-0.891	0.374	0.000
UKB_20002_1065_self_reported_hypertension_ENSG00000258302.2_Skin_Not_Sun_Exposed	3	1.042	1	-0.240	0.227	0.000
UKB_20002_1065_self_reported_hypertension_ENSG00000258302.2_Colon_Transverse	3	1.850	2	-0.502	0.113	0.792
UKB_20002_1065_self_reported_hypertension_ENSG00000258302.2_Brain_Nucleus_accumbens_basal_ganglia	3	0.630	1	-0.297	0.309	0.000
UKB_20002_1065_self_reported_hypertension_ENSG00000258302.2_Spleen	4	1.862	2	-0.311	0.102	0.000
UKB_20002_1065_self_reported_hypertension_ENSG00000258302.2_Stomach	3	1.067	1	-0.397	0.135	0.000
UKB_20002_1065_self_reported_hypertension_ENSG00000258302.2_Artery_Tibial	3	1.159	1	-0.357	0.119	0.000
UKB_20002_1065_self_reported_hypertension_ENSG00000047579.19_Cells_EBV-transformed_lymphocytes	3	0.690	1	-0.521	0.329	0.000
UKB_20002_1065_self_reported_hypertension_ENSG00000204410.14_Brain_Putamen_basal_ganglia	3	1.065	1	0.502	0.250	0.000
UKB_20002_1065_self_reported_hypertension_ENSG00000258302.2_Adipose_Visceral_Omentum	3	1.100	1	-0.480	0.167	0.000
UKB_20002_1065_self_reported_hypertension_ENSG00000258302.2_Nerve_Tibial	3	1.067	1	-0.469	0.163	0.000
UKB_20002_1065_self_reported_hypertension_ENSG00000183291.15_Colon_Sigmoid	3	1.010	1	-0.596	0.204	0.000
UKB_20002_1065_self_reported_hypertension_ENSG00000258302.2_Brain_Hypothalamus	3	2.002	2	-0.531	0.180	0.000
UKB_20002_1065_self_reported_hypertension_ENSG00000258302.2_Testis	4	2.188	2	-0.777	0.170	0.370
UKB_20002_1065_self_reported_hypertension_ENSG00000258302.2_Liver	3	1.030	1	-0.618	0.227	0.000
UKB_20002_1065_self_reported_hypertension_ENSG00000258302.2_Uterus	3	1.037	1	-0.743	0.290	0.000
UKB_20002_1065_self_reported_hypertension_ENSG00000258302.2_Minor_Salivary_Gland	3	1.041	1	-0.411	0.143	0.000
UKB_20002_1065_self_reported_hypertension_ENSG00000258302.2_Adipose_Subcutaneous	3	1.172	1	-0.576	0.208	0.000
UKB_20002_1065_self_reported_hypertension_ENSG00000183291.15_Brain_Cerebellum	3	0.982	1	-0.389	0.124	0.000
UKB_20002_1065_self_reported_hypertension_ENSG00000258302.2_Brain_Cerebellum	3	1.186	1	-0.597	0.218	0.000
UKB_20002_1065_self_reported_hypertension_ENSG00000258302.2_Colon_Sigmoid	3	1.041	1	-0.397	0.134	0.000
UKB_20002_1065_self_reported_hypertension_ENSG00000258302.2_Thyroid	4	2.909	3	-0.180	0.051	0.755
UKB_20002_1065_self_reported_hypertension_ENSG00000183291.15_Adipose_Subcutaneous	2	0.945	1	-0.820	0.302	0.000
UKB_20002_1065_self_reported_hypertension_ENSG00000258302.2_Brain_Putamen_basal_ganglia	3	0.714	1	-0.334	0.332	0.000
UKB_20002_1065_self_reported_hypertension_ENSG00000258302.2_Heart_Left_Ventricle	3	0.696	1	-0.969	0.423	0.000
UKB_20002_1065_self_reported_hypertension_ENSG00000258302.2_Adrenal_Gland	3	1.137	1	-0.355	0.118	0.000
UKB_20002_1065_self_reported_hypertension_ENSG00000258302.2_Brain_Hippocampus	2	0.682	1	-0.953	0.415	0.000
UKB_20002_1065_self_reported_hypertension_ENSG00000258302.2_Esophagus_Mucosa	3	1.022	1	-0.381	0.127	0.000
UKB_20002_1065_self_reported_hypertension_ENSG00000258302.2_Heart_Atrial_Appendage	3	1.026	1	-0.451	0.154	0.000
UKB_20002_1065_self_reported_hypertension_ENSG00000258302.2_Prostate	4	1.927	2	-0.560	0.129	0.894
UKB_20002_1065_self_reported_hypertension_ENSG00000258302.2_Ovary	3	1.037	1	-0.699	0.268	0.000
UKB_20002_1065_self_reported_hypertension_ENSG00000258302.2_Artery_Coronary	2	1.018	1	-0.496	0.173	0.000
UKB_20002_1065_self_reported_hypertension_ENSG00000258302.2_Brain_Substantia_nigra	2	0.584	1	-0.236	0.295	0.000
UKB_20002_1065_self_reported_hypertension_ENSG00000258302.2_Skin_Sun_Exposed	3	1.735	2	-0.464	0.102	0.807
UKB_20002_1065_self_reported_hypertension_ENSG00000258302.2_Brain_Amygdala	3	0.749	1	-0.935	0.402	0.000
UKB_20002_1065_self_reported_hypertension_ENSG00000258302.2_Small_Intestine_Terminal_Ileum	2	1.005	1	-0.351	0.116	0.000
UKB_20002_1065_self_reported_hypertension_ENSG00000258302.2_Esophagus_Muscularis	3	1.340	1	-0.412	0.139	0.000
UKB_20002_1065_self_reported_hypertension_ENSG00000258302.2_Lung	3	1.061	1	-0.574	0.207	0.000
UKB_20002_1065_self_reported_hypertension_ENSG00000258302.2_Brain_Spinal_cord_cervical_c-1	3	0.992	1	-0.646	0.246	0.000
UKB_20002_1065_self_reported_hypertension_ENSG00000183291.15_Stomach	3	0.961	1	-0.883	0.341	0.000
UKB_20002_1065_self_reported_hypertension_ENSG00000258302.2_Esophagus_Gastroesophageal_Junction	3	1.062	1	-0.427	0.146	0.000
UKB_20002_1065_self_reported_hypertension_ENSG00000258302.2_Pancreas	3	1.071	1	-0.406	0.137	0.000
UKB_20002_1065_self_reported_hypertension_ENSG00000258302.2_Brain_Cortex	3	1.342	1	-0.836	0.341	0.000
UKB_20002_1065_self_reported_hypertension_ENSG00000258302.2_Artery_Aorta	3	1.365	1	-0.432	0.147	0.000
UKB_20002_1065_self_reported_hypertension_ENSG00000258302.2_Cells_Cultured_fibroblasts	3	1.015	1	-0.785	0.312	0.000
UKB_20002_1065_self_reported_hypertension_ENSG00000258302.2_Breast_Mammary_Tissue	3	1.040	1	-0.408	0.138	0.000
UKB_20002_1065_self_reported_hypertension_ENSG00000258302.2_Brain_Cerebellar_Hemisphere	3	1.232	1	-0.578	0.210	0.000
UKB_20002_1065_self_reported_hypertension_ENSG00000183291.15_Colon_Transverse	3	0.960	1	-0.986	0.405	0.000
UKB_20002_1065_self_reported_hypertension_ENSG00000258302.2_Pituitary	3	1.788	2	-0.406	0.087	0.832
UKB_20002_1065_self_reported_hypertension_ENSG00000258302.2_Whole_Blood	3	1.545	2	-0.536	0.182	0.000
UKB_20002_1065_self_reported_hypertension_ENSG00000204410.14_Brain_Cerebellar_Hemisphere	3	1.128	1	0.575	0.298	0.000
UKB_20002_1065_self_reported_hypertension_ENSG00000183291.15_Spleen	2	0.661	1	-1.306	0.644	0.000
UKB_20002_1065_self_reported_hypertension_ENSG00000183291.15_Brain_Nucleus_accumbens_basal_ganglia	2	0.982	1	-0.315	0.096	0.000
UKB_20002_1065_self_reported_hypertension_ENSG00000183291.15_Skin_Not_Sun_Exposed	3	1.141	1	-0.403	0.130	0.000
UKB_20002_1065_self_reported_hypertension_ENSG00000164576.11_Esophagus_Mucosa	5	2.997	3	0.231	0.084	0.000
UKB_20002_1065_self_reported_hypertension_ENSG00000164576.11_Spleen	3	1.066	1	0.392	0.126	0.000
UKB_20002_1065_self_reported_hypertension_ENSG00000183291.15_Brain_Frontal_Cortex_BA9	3	1.011	1	-0.402	0.129	0.000
UKB_20002_1065_self_reported_hypertension_ENSG00000164576.11_Colon_Transverse	4	2.289	3	0.373	0.116	0.433
UKB_20002_1065_self_reported_hypertension_ENSG00000164576.11_Heart_Atrial_Appendage	4	1.839	2	0.388	0.137	0.000
UKB_20002_1065_self_reported_hypertension_ENSG00000183291.15_Testis	2	1.003	1	-0.464	0.152	0.000
UKB_20002_1065_self_reported_hypertension_ENSG00000164576.11_Stomach	3	1.044	1	0.601	0.227	0.000
UKB_20002_1065_self_reported_hypertension_ENSG00000164576.11_Skin_Not_Sun_Exposed	4	1.313	1	0.310	0.108	0.000
UKB_20002_1065_self_reported_hypertension_ENSG00000183291.15_Brain_Hypothalamus	3	1.024	1	-0.793	0.328	0.000
UKB_20002_1065_self_reported_hypertension_ENSG00000164576.11_Adrenal_Gland	3	1.250	1	0.606	0.214	0.000
UKB_20002_1065_self_reported_hypertension_ENSG00000183291.15_Nerve_Tibial	3	1.044	1	-0.351	0.111	0.000
UKB_20002_1065_self_reported_hypertension_ENSG00000164576.11_Lung	3	1.295	1	0.294	0.102	0.000
UKB_20002_1065_self_reported_hypertension_ENSG00000204410.14_Thyroid	3	1.203	1	0.861	0.323	0.000
UKB_20002_1065_self_reported_hypertension_ENSG00000164576.11_Nerve_Tibial	4	1.885	2	0.307	0.092	0.000
UKB_20002_1065_self_reported_hypertension_ENSG00000171234.13_Prostate	3	1.020	1	-0.734	0.264	0.000
UKB_20002_1065_self_reported_hypertension_ENSG00000164576.11_Testis	3	1.072	1	0.715	0.290	0.000
UKB_20002_1065_self_reported_hypertension_ENSG00000171234.13_Breast_Mammary_Tissue	3	1.095	1	-0.342	0.104	0.000
UKB_20002_1065_self_reported_hypertension_ENSG00000164576.11_Muscle_Skeletal	3	0.951	1	0.629	0.248	0.000
UKB_20002_1065_self_reported_hypertension_ENSG00000183291.15_Brain_Caudate_basal_ganglia	3	1.026	1	-0.314	0.099	0.000
UKB_20002_1065_self_reported_hypertension_ENSG00000171234.13_Small_Intestine_Terminal_Ileum	3	1.014	1	0.860	0.324	0.000
UKB_20002_1065_self_reported_hypertension_ENSG00000183291.15_Artery_Tibial	3	0.975	1	-0.524	0.180	0.000
UKB_20002_1065_self_reported_hypertension_ENSG00000171234.13_Skin_Sun_Exposed	4	2.048	2	-0.151	0.046	0.301
UKB_20002_1065_self_reported_hypertension_ENSG00000164576.11_Artery_Tibial	3	1.092	1	0.307	0.107	0.000
UKB_20002_1065_self_reported_hypertension_ENSG00000164576.11_Ovary	3	0.898	1	0.374	0.229	0.000
UKB_20002_1065_self_reported_hypertension_ENSG00000164576.11_Prostate	3	0.991	1	0.655	0.262	0.000
UKB_20002_1065_self_reported_hypertension_ENSG00000164576.11_Artery_Coronary	3	0.886	1	0.777	0.318	0.000
UKB_20002_1065_self_reported_hypertension_ENSG00000164576.11_Adipose_Visceral_Omentum	3	1.355	1	0.330	0.116	0.000
UKB_20002_1065_self_reported_hypertension_ENSG00000171234.13_Thyroid	4	1.796	2	-0.334	0.120	0.531
UKB_20002_1065_self_reported_hypertension_ENSG00000183291.15_Cells_Cultured_fibroblasts	4	1.746	1	-0.078	0.157	0.000
UKB_20002_1065_self_reported_hypertension_ENSG00000164576.11_Skin_Sun_Exposed	3	1.993	2	0.236	0.104	0.793
UKB_20002_1065_self_reported_hypertension_ENSG00000171234.13_Lung	3	1.051	1	-0.307	0.095	0.000
UKB_20002_1065_self_reported_hypertension_ENSG00000164576.11_Small_Intestine_Terminal_Ileum	3	1.682	2	0.461	0.173	0.000
UKB_20002_1065_self_reported_hypertension_ENSG00000164576.11_Esophagus_Muscularis	5	2.917	3	0.321	0.100	0.000
UKB_20002_1065_self_reported_hypertension_ENSG00000164576.11_Esophagus_Gastroesophageal_Junction	3	1.753	2	0.590	0.207	0.000
UKB_20002_1065_self_reported_hypertension_ENSG00000171234.13_Skin_Not_Sun_Exposed	3	1.020	1	-0.229	0.068	0.000
UKB_20002_1065_self_reported_hypertension_ENSG00000183291.15_Artery_Aorta	3	1.068	1	-0.742	0.282	0.000
UKB_20002_1065_self_reported_hypertension_ENSG00000164576.11_Pancreas	3	1.454	1	0.392	0.127	0.000
UKB_20002_1065_self_reported_hypertension_ENSG00000164576.11_Artery_Aorta	3	1.060	1	0.371	0.132	0.000
UKB_20002_1065_self_reported_hypertension_ENSG00000164576.11_Cells_Cultured_fibroblasts	5	3.706	4	0.157	0.056	0.000
UKB_20002_1065_self_reported_hypertension_ENSG00000171234.13_Minor_Salivary_Gland	3	1.027	1	-0.172	0.051	0.000
UKB_20002_1065_self_reported_hypertension_ENSG00000267391.4_Muscle_Skeletal	5	3.290	3	-0.226	0.063	0.256
UKB_20002_1065_self_reported_hypertension_ENSG00000171234.13_Colon_Transverse	4	1.646	2	0.182	0.201	0.839
UKB_20002_1065_self_reported_hypertension_ENSG00000110092.3_Adipose_Subcutaneous	2	0.638	1	-0.698	0.315	0.000
UKB_20002_1065_self_reported_hypertension_ENSG00000164576.11_Vagina	2	0.586	1	0.430	0.273	0.000
UKB_20002_1065_self_reported_hypertension_ENSG00000183291.15_Brain_Cortex	3	1.080	1	-0.322	0.100	0.000
UKB_20002_1065_self_reported_hypertension_ENSG00000164576.11_Thyroid	5	2.739	3	0.291	0.102	0.000
UKB_20002_1065_self_reported_hypertension_ENSG00000183291.15_Pancreas	2	0.872	1	-0.137	0.273	0.000
UKB_20002_1065_self_reported_hypertension_ENSG00000110092.3_Adipose_Visceral_Omentum	2	0.998	1	-0.493	0.493	0.000
UKB_20002_1065_self_reported_hypertension_ENSG00000164576.11_Heart_Left_Ventricle	3	1.071	1	0.398	0.143	0.000
UKB_20002_1065_self_reported_hypertension_ENSG00000164576.11_Whole_Blood	3	1.054	1	0.303	0.106	0.000
UKB_20002_1065_self_reported_hypertension_ENSG00000183291.15_Esophagus_Gastroesophageal_Junction	3	1.011	1	-0.704	0.259	0.000
UKB_20002_1065_self_reported_hypertension_ENSG00000110092.3_Breast_Mammary_Tissue	2	0.964	1	-0.540	0.486	0.000
UKB_20002_1065_self_reported_hypertension_ENSG00000110092.3_Uterus	2	0.639	1	0.433	0.374	0.000
UKB_20002_1065_self_reported_hypertension_ENSG00000164576.11_Adipose_Subcutaneous	4	2.008	2	0.260	0.089	0.000
UKB_20002_1065_self_reported_hypertension_ENSG00000173409.13_Colon_Transverse	5	3.077	3	0.006	0.090	0.871
UKB_20002_1065_self_reported_hypertension_ENSG00000110092.3_Nerve_Tibial	4	1.263	1	0.499	0.438	0.000
UKB_20002_1065_self_reported_hypertension_ENSG00000173409.13_Spleen	4	2.075	2	0.090	0.114	0.894
UKB_20002_1065_self_reported_hypertension_ENSG00000267391.4_Heart_Left_Ventricle	4	2.154	2	-0.312	0.106	0.000
UKB_20002_1065_self_reported_hypertension_ENSG00000183291.15_Brain_Cerebellar_Hemisphere	3	0.981	1	-0.643	0.235	0.000
UKB_20002_1065_self_reported_hypertension_ENSG00000173409.13_Stomach	4	1.614	2	0.127	0.189	0.867
UKB_20002_1065_self_reported_hypertension_ENSG00000164576.11_Breast_Mammary_Tissue	3	1.062	1	0.359	0.124	0.000
UKB_20002_1065_self_reported_hypertension_ENSG00000110092.3_Cells_EBV-transformed_lymphocytes	3	1.070	1	0.033	0.153	0.000
UKB_20002_1065_self_reported_hypertension_ENSG00000173409.13_Skin_Not_Sun_Exposed	3	1.059	1	0.753	0.282	0.000
UKB_20002_1065_self_reported_hypertension_ENSG00000183291.15_Pituitary	3	1.000	1	-0.430	0.139	0.000
UKB_20002_1065_self_reported_hypertension_ENSG00000271259.1_Cells_Cultured_fibroblasts	2	0.784	1	0.526	0.393	0.000
UKB_20002_1065_self_reported_hypertension_ENSG00000164576.11_Colon_Sigmoid	3	2.015	2	0.289	0.145	0.717
UKB_20002_1065_self_reported_hypertension_ENSG00000271259.1_Artery_Aorta	3	1.081	1	0.332	0.213	0.000
UKB_20002_1065_self_reported_hypertension_ENSG00000173409.13_Brain_Frontal_Cortex_BA9	4	2.036	2	0.128	0.105	0.895
UKB_20002_1065_self_reported_hypertension_ENSG00000183291.15_Breast_Mammary_Tissue	3	1.038	1	-1.014	0.471	0.000
UKB_20002_1065_self_reported_hypertension_ENSG00000214770.2_Skin_Sun_Exposed	3	1.002	1	-0.384	0.221	0.000
UKB_20002_1065_self_reported_hypertension_ENSG00000173409.13_Brain_Nucleus_accumbens_basal_ganglia	3	0.911	1	0.977	0.399	0.000
UKB_20002_1065_self_reported_hypertension_ENSG00000271259.1_Esophagus_Mucosa	2	0.711	1	0.488	0.337	0.000
UKB_20002_1065_self_reported_hypertension_ENSG00000173409.13_Nerve_Tibial	3	1.112	1	-0.292	0.179	0.000
UKB_20002_1065_self_reported_hypertension_ENSG00000267391.4_Testis	4	2.272	2	0.105	0.084	0.866
UKB_20002_1065_self_reported_hypertension_ENSG00000271259.1_Colon_Transverse	3	0.696	1	-0.402	0.319	0.000
UKB_20002_1065_self_reported_hypertension_ENSG00000271259.1_Liver	3	0.898	1	0.452	0.389	0.000
UKB_20002_1065_self_reported_hypertension_ENSG00000271259.1_Vagina	2	0.903	1	0.583	0.294	0.000
UKB_20002_1065_self_reported_hypertension_ENSG00000271259.1_Testis	3	1.009	1	0.483	0.326	0.000
UKB_20002_1065_self_reported_hypertension_ENSG00000173409.13_Brain_Hypothalamus	3	1.245	1	-0.338	0.257	0.000
UKB_20002_1065_self_reported_hypertension_ENSG00000214770.2_Esophagus_Muscularis	3	0.589	1	0.476	0.302	0.000
UKB_20002_1065_self_reported_hypertension_ENSG00000173409.13_Adipose_Visceral_Omentum	4	1.921	2	0.191	0.139	0.873
UKB_20002_1065_self_reported_hypertension_ENSG00000271259.1_Whole_Blood	3	0.789	1	0.961	0.374	0.000
UKB_20002_1065_self_reported_hypertension_ENSG00000183291.15_Heart_Atrial_Appendage	3	1.488	2	-0.352	0.159	0.673
UKB_20002_1065_self_reported_hypertension_ENSG00000214770.2_Adipose_Subcutaneous	2	0.688	1	-0.466	0.323	0.000
UKB_20002_1065_self_reported_hypertension_ENSG00000173409.13_Artery_Tibial	4	1.256	1	-0.188	0.204	0.000
UKB_20002_1065_self_reported_hypertension_ENSG00000271259.1_Nerve_Tibial	3	1.177	1	0.207	0.165	0.000
UKB_20002_1065_self_reported_hypertension_ENSG00000267391.4_Heart_Atrial_Appendage	5	2.586	3	-0.231	0.076	0.012
UKB_20002_1065_self_reported_hypertension_ENSG00000271259.1_Thyroid	3	1.035	1	0.203	0.164	0.000
UKB_20002_1065_self_reported_hypertension_ENSG00000230532.1_Colon_Transverse	3	1.038	1	-1.122	0.411	0.000
UKB_20002_1065_self_reported_hypertension_ENSG00000173409.13_Brain_Caudate_basal_ganglia	3	1.153	1	0.728	0.263	0.000
UKB_20002_1065_self_reported_hypertension_ENSG00000214770.2_Brain_Frontal_Cortex_BA9	3	0.711	1	0.565	0.339	0.000
UKB_20002_1065_self_reported_hypertension_ENSG00000271259.1_Esophagus_Muscularis	3	1.012	1	0.534	0.256	0.000
UKB_20002_1065_self_reported_hypertension_ENSG00000183291.15_Esophagus_Mucosa	3	1.334	1	-0.066	0.146	0.000
UKB_20002_1065_self_reported_hypertension_ENSG00000214770.2_Testis	4	2.124	2	0.485	0.184	0.000
UKB_20002_1065_self_reported_hypertension_ENSG00000173409.13_Brain_Anterior_cingulate_cortex_BA24	3	1.745	2	0.148	0.177	0.918
UKB_20002_1065_self_reported_hypertension_ENSG00000173409.13_Brain_Putamen_basal_ganglia	3	1.118	1	0.924	0.369	0.000
UKB_20002_1065_self_reported_hypertension_ENSG00000271259.1_Adipose_Visceral_Omentum	3	0.772	1	0.706	0.420	0.000
UKB_20002_1065_self_reported_hypertension_ENSG00000134986.13_Whole_Blood	3	1.344	1	-0.711	0.224	0.000
UKB_20002_1065_self_reported_hypertension_ENSG00000214770.2_Brain_Anterior_cingulate_cortex_BA24	3	0.835	1	0.442	0.272	0.000
UKB_20002_1065_self_reported_hypertension_ENSG00000173409.13_Thyroid	3	0.863	1	0.902	0.357	0.000
UKB_20002_1065_self_reported_hypertension_ENSG00000271259.1_Artery_Tibial	3	0.935	1	-0.385	0.288	0.000
UKB_20002_1065_self_reported_hypertension_ENSG00000271259.1_Brain_Caudate_basal_ganglia	3	0.988	1	-0.129	0.201	0.000
UKB_20002_1065_self_reported_hypertension_ENSG00000173409.13_Heart_Left_Ventricle	3	1.115	1	-0.255	0.188	0.000
UKB_20002_1065_self_reported_hypertension_ENSG00000230532.1_Brain_Cortex	3	1.094	1	0.025	0.244	0.000
UKB_20002_1065_self_reported_hypertension_ENSG00000230532.1_Heart_Atrial_Appendage	2	0.715	1	-1.465	0.666	0.000
UKB_20002_1065_self_reported_hypertension_ENSG00000134986.13_Esophagus_Mucosa	3	1.120	2	-0.176	0.210	0.656
UKB_20002_1065_self_reported_hypertension_ENSG00000173409.13_Brain_Cerebellum	3	1.966	2	0.354	0.150	0.910
UKB_20002_1065_self_reported_hypertension_ENSG00000230532.1_Spleen	2	0.843	1	-1.381	0.577	0.000
UKB_20002_1065_self_reported_hypertension_ENSG00000173409.13_Adipose_Subcutaneous	3	1.462	1	0.463	0.149	0.000
UKB_20002_1065_self_reported_hypertension_ENSG00000183291.15_Brain_Hippocampus	3	0.992	1	-0.491	0.172	0.000
UKB_20002_1065_self_reported_hypertension_ENSG00000230532.1_Artery_Aorta	3	1.013	1	0.072	0.212	0.000
UKB_20002_1065_self_reported_hypertension_ENSG00000134986.13_Esophagus_Muscularis	3	0.706	1	-0.790	0.454	0.000
UKB_20002_1065_self_reported_hypertension_ENSG00000183291.15_Brain_Spinal_cord_cervical_c-1	3	0.921	1	-0.962	0.403	0.000
UKB_20002_1065_self_reported_hypertension_ENSG00000173409.13_Colon_Sigmoid	4	1.859	2	0.268	0.131	0.763
UKB_20002_1065_self_reported_hypertension_ENSG00000230532.1_Brain_Frontal_Cortex_BA9	3	1.070	1	0.029	0.242	0.000
UKB_20002_1065_self_reported_hypertension_ENSG00000230532.1_Brain_Putamen_basal_ganglia	2	0.606	1	1.741	0.670	0.000
UKB_20002_1065_self_reported_hypertension_ENSG00000173409.13_Heart_Atrial_Appendage	4	1.787	2	0.044	0.118	0.907
UKB_20002_1065_self_reported_hypertension_ENSG00000183291.15_Esophagus_Muscularis	3	1.008	1	-0.508	0.158	0.000
UKB_20002_1065_self_reported_hypertension_ENSG00000230532.1_Brain_Cerebellar_Hemisphere	3	1.022	1	0.028	0.210	0.000
UKB_20002_1065_self_reported_hypertension_ENSG00000134986.13_Adrenal_Gland	3	0.771	1	-0.702	0.396	0.000
UKB_20002_1065_self_reported_hypertension_ENSG00000230532.1_Thyroid	3	1.172	1	-0.196	0.535	0.000
UKB_20002_1065_self_reported_hypertension_ENSG00000173409.13_Esophagus_Mucosa	4	2.084	2	0.145	0.114	0.891
UKB_20002_1065_self_reported_hypertension_ENSG00000134986.13_Adipose_Subcutaneous	3	0.826	1	-0.576	0.321	0.000
UKB_20002_1065_self_reported_hypertension_ENSG00000230532.1_Testis	3	1.146	1	-1.137	0.417	0.000
UKB_20002_1065_self_reported_hypertension_ENSG00000173409.13_Adrenal_Gland	2	0.906	1	0.835	0.349	0.000
UKB_20002_1065_self_reported_hypertension_ENSG00000230532.1_Nerve_Tibial	3	0.941	1	0.043	0.231	0.000
UKB_20002_1065_self_reported_hypertension_ENSG00000173409.13_Lung	4	1.824	2	0.093	0.142	0.894
UKB_20002_1065_self_reported_hypertension_ENSG00000183291.15_Small_Intestine_Terminal_Ileum	3	0.996	1	-0.832	0.311	0.000
UKB_20002_1065_self_reported_hypertension_ENSG00000230532.1_Breast_Mammary_Tissue	3	0.955	1	-1.238	0.481	0.000
UKB_20002_1065_self_reported_hypertension_ENSG00000189089.5_Artery_Coronary	3	1.083	1	-0.653	0.248	0.000
UKB_20002_1065_self_reported_hypertension_ENSG00000173409.13_Cells_EBV-transformed_lymphocytes	4	2.020	2	0.094	0.124	0.910
UKB_20002_1065_self_reported_hypertension_ENSG00000173409.13_Brain_Spinal_cord_cervical_c-1	3	0.884	1	-0.479	0.335	0.000
UKB_20002_1065_self_reported_hypertension_ENSG00000230532.1_Artery_Tibial	3	1.100	1	0.032	0.256	0.000
UKB_20002_1065_self_reported_hypertension_ENSG00000189089.5_Skin_Not_Sun_Exposed	4	1.347	1	0.057	0.312	0.000
UKB_20002_1065_self_reported_hypertension_ENSG00000173409.13_Muscle_Skeletal	3	1.295	1	-0.281	0.197	0.000
UKB_20002_1065_self_reported_hypertension_ENSG00000183291.15_Brain_Amygdala	2	0.951	1	-0.806	0.309	0.000
UKB_20002_1065_self_reported_hypertension_ENSG00000230532.1_Esophagus_Muscularis	2	0.868	1	-1.366	0.566	0.000
UKB_20002_1065_self_reported_hypertension_ENSG00000183291.15_Brain_Substantia_nigra	3	1.013	1	-0.738	0.271	0.000
UKB_20002_1065_self_reported_hypertension_ENSG00000189089.5_Skin_Sun_Exposed	3	0.872	1	0.406	0.285	0.000
UKB_20002_1065_self_reported_hypertension_ENSG00000173409.13_Esophagus_Muscularis	3	1.146	1	0.651	0.227	0.000
UKB_20002_1065_self_reported_hypertension_ENSG00000113580.14_Skin_Not_Sun_Exposed	3	0.960	1	0.584	0.298	0.000
UKB_20002_1065_self_reported_hypertension_ENSG00000183291.15_Skin_Sun_Exposed	3	1.034	1	-0.543	0.183	0.000
UKB_20002_1065_self_reported_hypertension_ENSG00000173409.13_Small_Intestine_Terminal_Ileum	3	1.187	1	0.634	0.219	0.000
UKB_20002_1065_self_reported_hypertension_ENSG00000113580.14_Esophagus_Mucosa	3	1.069	1	-0.372	0.116	0.000
UKB_20002_1065_self_reported_hypertension_ENSG00000173409.13_Skin_Sun_Exposed	6	3.193	3	0.195	0.134	0.730
UKB_20002_1065_self_reported_hypertension_ENSG00000189089.5_Thyroid	3	0.596	1	0.520	0.366	0.000
UKB_20002_1065_self_reported_hypertension_ENSG00000113580.14_Artery_Aorta	3	0.827	1	0.486	0.261	0.000
UKB_20002_1065_self_reported_hypertension_ENSG00000173409.13_Brain_Substantia_nigra	3	0.955	1	-0.272	0.228	0.000
UKB_20002_1065_self_reported_hypertension_ENSG00000173409.13_Brain_Cortex	4	2.118	2	0.098	0.106	0.898
UKB_20002_1065_self_reported_hypertension_ENSG00000113580.14_Heart_Left_Ventricle	2	0.758	1	-0.922	0.360	0.000
UKB_20002_1065_self_reported_hypertension_ENSG00000173409.13_Pancreas	3	1.060	1	0.669	0.235	0.000
UKB_20002_1065_self_reported_hypertension_ENSG00000173409.13_Esophagus_Gastroesophageal_Junction	3	0.785	1	-0.259	0.287	0.000
UKB_20002_1065_self_reported_hypertension_ENSG00000173409.13_Cells_Cultured_fibroblasts	3	1.260	1	0.397	0.129	0.000
UKB_20002_1065_self_reported_hypertension_ENSG00000173409.13_Artery_Aorta	4	1.828	2	0.187	0.150	0.883
UKB_20002_1065_self_reported_hypertension_ENSG00000183291.15_Prostate	2	0.656	1	-0.172	0.351	0.000
UKB_20002_1065_self_reported_hypertension_ENSG00000241104.5_Testis	3	1.667	2	0.386	0.173	0.100
UKB_20002_1065_self_reported_hypertension_ENSG00000173409.13_Brain_Cerebellar_Hemisphere	4	2.026	2	0.100	0.111	0.897
UKB_20002_1065_self_reported_hypertension_ENSG00000204410.14_Colon_Sigmoid	3	0.954	1	0.581	0.302	0.000
UKB_20002_1065_self_reported_hypertension_ENSG00000173409.13_Whole_Blood	3	1.564	2	0.087	0.174	0.890
UKB_20002_1065_self_reported_hypertension_ENSG00000183291.15_Ovary	3	0.912	1	-0.991	0.448	0.000
UKB_20002_1065_self_reported_hypertension_ENSG00000173409.13_Breast_Mammary_Tissue	3	1.648	2	0.155	0.186	0.857
UKB_20002_1065_self_reported_hypertension_ENSG00000250969.1_Brain_Hippocampus	2	0.656	1	1.901	0.742	0.000
UKB_20002_1065_self_reported_hypertension_ENSG00000250969.1_Brain_Nucleus_accumbens_basal_ganglia	2	0.844	1	1.614	0.618	0.000
UKB_20002_1065_self_reported_hypertension_ENSG00000250969.1_Brain_Cerebellum	2	0.706	1	0.130	0.199	0.000
UKB_20002_1065_self_reported_hypertension_ENSG00000250969.1_Testis	3	0.841	1	-0.179	0.255	0.000
UKB_20002_1065_self_reported_hypertension_ENSG00000250969.1_Brain_Cerebellar_Hemisphere	2	0.630	1	1.939	0.833	0.000
UKB_20002_1065_self_reported_hypertension_ENSG00000224043.7_Adrenal_Gland	2	0.893	1	1.037	0.430	0.000
UKB_20002_1065_self_reported_hypertension_ENSG00000224043.7_Brain_Nucleus_accumbens_basal_ganglia	2	0.942	1	0.975	0.372	0.000
UKB_20002_1065_self_reported_hypertension_ENSG00000224043.7_Esophagus_Mucosa	2	0.982	1	0.928	0.350	0.000
UKB_20002_1065_self_reported_hypertension_ENSG00000154328.15_Brain_Nucleus_accumbens_basal_ganglia	3	1.384	1	1.004	0.268	0.000
UKB_20002_1065_self_reported_hypertension_ENSG00000224043.7_Spleen	3	0.646	1	0.894	0.409	0.000
UKB_20002_1065_self_reported_hypertension_ENSG00000224043.7_Artery_Tibial	3	1.054	1	0.540	0.225	0.000
UKB_20002_1065_self_reported_hypertension_ENSG00000224043.7_Skin_Sun_Exposed	2	0.842	1	-0.331	0.285	0.000
UKB_20002_1065_self_reported_hypertension_ENSG00000224043.7_Testis	3	1.133	1	-0.445	0.130	0.000
UKB_20002_1065_self_reported_hypertension_ENSG00000154328.15_Skin_Not_Sun_Exposed	5	3.273	3	-0.324	0.115	0.410
UKB_20002_1065_self_reported_hypertension_ENSG00000224043.7_Nerve_Tibial	3	1.026	1	0.520	0.178	0.000
UKB_20002_1065_self_reported_hypertension_ENSG00000224043.7_Cells_EBV-transformed_lymphocytes	3	0.941	1	0.969	0.380	0.000
UKB_20002_1065_self_reported_hypertension_ENSG00000224043.7_Uterus	3	1.034	1	0.669	0.268	0.000
UKB_20002_1065_self_reported_hypertension_ENSG00000224043.7_Pancreas	3	1.293	1	0.799	0.285	0.000
UKB_20002_1065_self_reported_hypertension_ENSG00000224043.7_Esophagus_Gastroesophageal_Junction	3	1.007	1	-0.349	0.274	0.000
UKB_20002_1065_self_reported_hypertension_ENSG00000232075.1_Artery_Tibial	4	2.145	2	0.240	0.079	0.000
UKB_20002_1065_self_reported_hypertension_ENSG00000224043.7_Cells_Cultured_fibroblasts	2	1.006	1	0.707	0.240	0.000
UKB_20002_1065_self_reported_hypertension_ENSG00000261210.7_Brain_Cerebellum	2	0.754	1	-0.296	0.244	0.000
UKB_20002_1065_self_reported_hypertension_ENSG00000261210.7_Brain_Caudate_basal_ganglia	4	1.868	2	-0.229	0.168	0.000
UKB_20002_1065_self_reported_hypertension_ENSG00000224043.7_Artery_Aorta	2	0.903	1	0.817	0.351	0.000
UKB_20002_1065_self_reported_hypertension_ENSG00000261210.7_Brain_Frontal_Cortex_BA9	3	1.145	1	-0.816	0.363	0.000
UKB_20002_1065_self_reported_hypertension_ENSG00000224043.7_Brain_Cerebellum	3	1.036	1	0.438	0.159	0.000
UKB_20002_1065_self_reported_hypertension_ENSG00000261210.7_Minor_Salivary_Gland	2	0.839	1	-0.826	0.310	0.000
UKB_20002_1065_self_reported_hypertension_ENSG00000224043.7_Breast_Mammary_Tissue	3	0.657	1	0.919	0.385	0.000
UKB_20002_1065_self_reported_hypertension_ENSG00000261210.7_Brain_Substantia_nigra	3	0.969	1	-0.333	0.231	0.000
UKB_20002_1065_self_reported_hypertension_ENSG00000261210.7_Lung	3	1.463	1	-0.661	0.237	0.000
UKB_20002_1065_self_reported_hypertension_ENSG00000224043.7_Brain_Cerebellar_Hemisphere	3	1.484	1	0.473	0.172	0.000
UKB_20002_1065_self_reported_hypertension_ENSG00000224043.7_Pituitary	3	1.298	1	0.498	0.209	0.000
UKB_20002_1065_self_reported_hypertension_ENSG00000224043.7_Whole_Blood	2	0.994	1	0.870	0.320	0.000
UKB_20002_1065_self_reported_hypertension_ENSG00000232075.1_Brain_Caudate_basal_ganglia	3	1.214	2	0.486	0.272	0.282
UKB_20002_1065_self_reported_hypertension_ENSG00000261210.7_Brain_Spinal_cord_cervical_c-1	2	1.008	1	-0.236	0.164	0.000
UKB_20002_1065_self_reported_hypertension_ENSG00000232075.1_Adipose_Visceral_Omentum	3	2.012	2	0.191	0.061	0.000
UKB_20002_1065_self_reported_hypertension_ENSG00000154328.15_Brain_Frontal_Cortex_BA9	3	1.030	1	1.267	0.370	0.000
UKB_20002_1065_self_reported_hypertension_ENSG00000232075.1_Nerve_Tibial	5	2.850	3	0.252	0.080	0.017
UKB_20002_1065_self_reported_hypertension_ENSG00000154328.15_Stomach	6	3.550	4	0.621	0.183	0.844
UKB_20002_1065_self_reported_hypertension_ENSG00000232075.1_Brain_Hypothalamus	3	1.267	2	0.447	0.247	0.382
UKB_20002_1065_self_reported_hypertension_ENSG00000232075.1_Brain_Frontal_Cortex_BA9	3	1.187	1	0.742	0.266	0.000
UKB_20002_1065_self_reported_hypertension_ENSG00000232075.1_Skin_Not_Sun_Exposed	4	2.064	2	0.275	0.098	0.447
UKB_20002_1065_self_reported_hypertension_ENSG00000154328.15_Spleen	4	1.940	2	0.110	0.135	0.932
UKB_20002_1065_self_reported_hypertension_ENSG00000154328.15_Colon_Transverse	5	2.239	2	0.296	0.244	0.692
UKB_20002_1065_self_reported_hypertension_ENSG00000232075.1_Spleen	3	1.491	2	0.338	0.123	0.079
UKB_20002_1065_self_reported_hypertension_ENSG00000232075.1_Colon_Transverse	4	2.009	2	0.256	0.088	0.150
UKB_20002_1065_self_reported_hypertension_ENSG00000228962.1_Esophagus_Mucosa	4	2.409	3	0.322	0.140	0.692
UKB_20002_1065_self_reported_hypertension_ENSG00000232075.1_Stomach	3	1.916	2	0.423	0.138	0.741
UKB_20002_1065_self_reported_hypertension_ENSG00000232075.1_Brain_Cerebellum	3	1.153	1	0.816	0.356	0.000
UKB_20002_1065_self_reported_hypertension_ENSG00000232075.1_Adipose_Subcutaneous	4	2.054	2	0.208	0.067	0.000
UKB_20002_1065_self_reported_hypertension_ENSG00000204410.14_Breast_Mammary_Tissue	4	1.934	2	0.437	0.209	0.256
UKB_20002_1065_self_reported_hypertension_ENSG00000154328.15_Adipose_Visceral_Omentum	3	1.558	2	0.704	0.135	0.000
UKB_20002_1065_self_reported_hypertension_ENSG00000232075.1_Colon_Sigmoid	3	1.602	2	0.428	0.136	0.375
UKB_20002_1065_self_reported_hypertension_ENSG00000232075.1_Thyroid	4	1.998	2	0.220	0.071	0.000
UKB_20002_1065_self_reported_hypertension_ENSG00000253203.6_Lung	7	4.157	4	0.069	0.058	0.201
UKB_20002_1065_self_reported_hypertension_ENSG00000253203.6_Colon_Sigmoid	4	2.756	3	0.004	0.062	0.000
UKB_20002_1065_self_reported_hypertension_ENSG00000253203.6_Brain_Cerebellum	4	2.002	2	0.000	0.075	0.000
UKB_20002_1065_self_reported_hypertension_ENSG00000253203.6_Adipose_Subcutaneous	4	2.358	2	-0.010	0.059	0.000
UKB_20002_1065_self_reported_hypertension_ENSG00000224727.1_Skin_Sun_Exposed	3	0.994	1	-0.919	0.330	0.000
UKB_20002_1065_self_reported_hypertension_ENSG00000253203.6_Brain_Putamen_basal_ganglia	3	2.001	2	-0.021	0.103	0.000
UKB_20002_1065_self_reported_hypertension_ENSG00000154328.15_Brain_Caudate_basal_ganglia	3	1.233	1	0.828	0.189	0.000
UKB_20002_1065_self_reported_hypertension_ENSG00000253203.6_Thyroid	4	3.012	3	0.003	0.047	0.000
UKB_20002_1065_self_reported_hypertension_ENSG00000253203.6_Uterus	3	1.010	1	0.037	0.119	0.000
UKB_20002_1065_self_reported_hypertension_ENSG00000253203.6_Kidney_Cortex	2	0.998	1	0.038	0.144	0.000
UKB_20002_1065_self_reported_hypertension_ENSG00000253203.6_Brain_Anterior_cingulate_cortex_BA24	3	1.087	1	0.024	0.105	0.000
UKB_20002_1065_self_reported_hypertension_ENSG00000253203.6_Adipose_Visceral_Omentum	5	3.139	3	0.003	0.055	0.000
UKB_20002_1065_self_reported_hypertension_ENSG00000253203.6_Artery_Tibial	4	3.014	3	0.000	0.046	0.000
UKB_20002_1065_self_reported_hypertension_ENSG00000253203.6_Brain_Caudate_basal_ganglia	4	2.005	2	0.002	0.073	0.000
UKB_20002_1065_self_reported_hypertension_ENSG00000253203.6_Testis	4	2.915	3	0.046	0.054	0.000
UKB_20002_1065_self_reported_hypertension_ENSG00000224727.1_Testis	2	0.629	1	-1.389	0.671	0.000
UKB_20002_1065_self_reported_hypertension_ENSG00000253203.6_Nerve_Tibial	5	2.147	2	-0.015	0.062	0.000
UKB_20002_1065_self_reported_hypertension_ENSG00000232075.1_Brain_Putamen_basal_ganglia	3	0.938	1	1.032	0.402	0.000
UKB_20002_1065_self_reported_hypertension_ENSG00000253203.6_Brain_Hypothalamus	3	1.783	2	0.023	0.119	0.000
UKB_20002_1065_self_reported_hypertension_ENSG00000253203.6_Brain_Nucleus_accumbens_basal_ganglia	3	1.998	2	-0.003	0.068	0.000
UKB_20002_1065_self_reported_hypertension_ENSG00000253203.6_Skin_Not_Sun_Exposed	5	3.057	3	-0.008	0.047	0.000
UKB_20002_1065_self_reported_hypertension_ENSG00000224727.1_Thyroid	3	0.994	1	-0.922	0.275	0.000
UKB_20002_1065_self_reported_hypertension_ENSG00000253203.6_Brain_Frontal_Cortex_BA9	4	1.751	2	0.002	0.083	0.000
UKB_20002_1065_self_reported_hypertension_ENSG00000253203.6_Spleen	5	1.149	1	0.019	0.116	0.000
UKB_20002_1065_self_reported_hypertension_ENSG00000232075.1_Heart_Left_Ventricle	3	1.730	2	0.407	0.129	0.290
UKB_20002_1065_self_reported_hypertension_ENSG00000154328.15_Artery_Tibial	5	2.737	3	0.539	0.078	0.000
UKB_20002_1065_self_reported_hypertension_ENSG00000253203.6_Colon_Transverse	5	3.016	3	-0.003	0.055	0.000
UKB_20002_1065_self_reported_hypertension_ENSG00000253203.6_Breast_Mammary_Tissue	4	2.514	3	0.031	0.066	0.348
UKB_20002_1065_self_reported_hypertension_ENSG00000253203.6_Brain_Cerebellar_Hemisphere	3	1.312	1	-0.023	0.089	0.000
UKB_20002_1065_self_reported_hypertension_ENSG00000253203.6_Pituitary	4	2.364	2	-0.003	0.070	0.000
UKB_20002_1065_self_reported_hypertension_ENSG00000253203.6_Vagina	4	2.002	2	0.047	0.107	0.000
UKB_20002_1065_self_reported_hypertension_ENSG00000253203.6_Artery_Aorta	3	2.001	2	-0.020	0.088	0.000
UKB_20002_1065_self_reported_hypertension_ENSG00000253203.6_Brain_Cortex	6	2.011	2	-0.004	0.068	0.000
UKB_20002_1065_self_reported_hypertension_ENSG00000253203.6_Esophagus_Gastroesophageal_Junction	6	1.720	2	0.063	0.069	0.000
UKB_20002_1065_self_reported_hypertension_ENSG00000253203.6_Small_Intestine_Terminal_Ileum	3	1.062	1	0.044	0.104	0.000
UKB_20002_1065_self_reported_hypertension_ENSG00000253203.6_Brain_Amygdala	3	1.285	1	-0.028	0.107	0.000
UKB_20002_1065_self_reported_hypertension_ENSG00000253203.6_Skin_Sun_Exposed	5	3.541	4	-0.003	0.044	0.000
UKB_20002_1065_self_reported_hypertension_ENSG00000253203.6_Brain_Substantia_nigra	3	1.433	2	-0.006	0.080	0.000
UKB_20002_1065_self_reported_hypertension_ENSG00000253203.6_Ovary	3	1.043	1	0.020	0.127	0.000
UKB_20002_1065_self_reported_hypertension_ENSG00000253203.6_Prostate	4	1.080	1	0.022	0.110	0.000
UKB_20002_1065_self_reported_hypertension_ENSG00000253203.6_Brain_Spinal_cord_cervical_c-1	3	1.157	1	-0.025	0.098	0.000
UKB_20002_1065_self_reported_hypertension_ENSG00000232075.1_Liver	3	1.233	1	0.290	0.243	0.000
UKB_20002_1065_self_reported_hypertension_ENSG00000253203.6_Cells_EBV-transformed_lymphocytes	4	2.008	2	0.029	0.135	0.000
UKB_20002_1065_self_reported_hypertension_ENSG00000228962.1_Heart_Atrial_Appendage	5	2.484	2	0.087	0.120	0.648
UKB_20002_1065_self_reported_hypertension_ENSG00000253203.6_Brain_Hippocampus	3	1.995	2	0.000	0.085	0.000
UKB_20002_1065_self_reported_hypertension_ENSG00000232075.1_Uterus	3	1.002	1	0.682	0.287	0.000
UKB_20002_1065_self_reported_hypertension_ENSG00000232075.1_Minor_Salivary_Gland	3	1.294	1	0.511	0.193	0.000
UKB_20002_1065_self_reported_hypertension_ENSG00000232075.1_Muscle_Skeletal	3	1.307	1	0.398	0.141	0.000
UKB_20002_1065_self_reported_hypertension_ENSG00000154328.15_Testis	5	3.231	3	0.104	0.150	0.882
UKB_20002_1065_self_reported_hypertension_ENSG00000232075.1_Ovary	3	1.186	1	0.604	0.211	0.000
UKB_20002_1065_self_reported_hypertension_ENSG00000232075.1_Prostate	4	1.695	2	0.391	0.136	0.356
UKB_20002_1065_self_reported_hypertension_ENSG00000232075.1_Artery_Coronary	4	1.554	2	0.424	0.137	0.244
UKB_20002_1065_self_reported_hypertension_ENSG00000232075.1_Skin_Sun_Exposed	4	1.983	2	0.262	0.087	0.000
UKB_20002_1065_self_reported_hypertension_ENSG00000154328.15_Nerve_Tibial	6	3.105	3	0.384	0.045	0.595
UKB_20002_1065_self_reported_hypertension_ENSG00000228962.1_Adrenal_Gland	5	1.448	1	0.698	0.221	0.000
UKB_20002_1065_self_reported_hypertension_ENSG00000232075.1_Small_Intestine_Terminal_Ileum	3	1.214	1	0.651	0.257	0.000
UKB_20002_1065_self_reported_hypertension_ENSG00000232075.1_Esophagus_Muscularis	3	2.013	2	0.249	0.084	0.068
UKB_20002_1065_self_reported_hypertension_ENSG00000198909.7_Adipose_Visceral_Omentum	2	0.983	1	-0.343	0.110	0.000
UKB_20002_1065_self_reported_hypertension_ENSG00000232075.1_Lung	4	2.025	2	0.301	0.094	0.532
UKB_20002_1065_self_reported_hypertension_ENSG00000228962.1_Brain_Hippocampus	5	1.867	2	-0.193	0.214	0.000
UKB_20002_1065_self_reported_hypertension_ENSG00000154328.15_Brain_Hypothalamus	5	2.635	3	0.686	0.111	0.000
UKB_20002_1065_self_reported_hypertension_ENSG00000198909.7_Artery_Tibial	3	1.011	1	-0.475	0.159	0.000
UKB_20002_1065_self_reported_hypertension_ENSG00000154328.15_Uterus	3	1.013	1	1.061	0.233	0.000
UKB_20002_1065_self_reported_hypertension_ENSG00000198909.7_Brain_Caudate_basal_ganglia	3	1.221	1	-0.751	0.283	0.000
UKB_20002_1065_self_reported_hypertension_ENSG00000232075.1_Brain_Spinal_cord_cervical_c-1	3	1.057	1	0.599	0.241	0.000
UKB_20002_1065_self_reported_hypertension_ENSG00000198909.7_Testis	2	1.017	1	-0.507	0.169	0.000
UKB_20002_1065_self_reported_hypertension_ENSG00000232075.1_Adrenal_Gland	3	1.355	1	0.657	0.263	0.000
UKB_20002_1065_self_reported_hypertension_ENSG00000154328.15_Liver	3	1.031	1	1.307	0.341	0.000
UKB_20002_1065_self_reported_hypertension_ENSG00000228962.1_Lung	5	3.407	4	0.237	0.089	0.265
UKB_20002_1065_self_reported_hypertension_ENSG00000232075.1_Brain_Hippocampus	3	1.211	1	0.238	0.210	0.000
UKB_20002_1065_self_reported_hypertension_ENSG00000198909.7_Brain_Hypothalamus	2	0.951	1	-0.528	0.178	0.000
UKB_20002_1065_self_reported_hypertension_ENSG00000162104.9_Spleen	3	0.898	1	-1.352	0.510	0.000
UKB_20002_1065_self_reported_hypertension_ENSG00000232075.1_Esophagus_Mucosa	3	1.080	1	0.593	0.224	0.000
UKB_20002_1065_self_reported_hypertension_ENSG00000198909.7_Nerve_Tibial	2	1.017	1	-0.303	0.096	0.000
UKB_20002_1065_self_reported_hypertension_ENSG00000162104.9_Esophagus_Mucosa	4	1.778	2	-0.046	0.157	0.000
UKB_20002_1065_self_reported_hypertension_ENSG00000154328.15_Brain_Anterior_cingulate_cortex_BA24	2	0.901	1	1.640	0.594	0.000
UKB_20002_1065_self_reported_hypertension_ENSG00000162104.9_Colon_Transverse	5	1.816	2	-0.343	0.225	0.853
UKB_20002_1065_self_reported_hypertension_ENSG00000198909.7_Skin_Not_Sun_Exposed	2	0.963	1	-0.275	0.085	0.000
UKB_20002_1065_self_reported_hypertension_ENSG00000154328.15_Colon_Sigmoid	4	1.996	2	0.546	0.156	0.875
UKB_20002_1065_self_reported_hypertension_ENSG00000162104.9_Adrenal_Gland	2	0.959	1	0.170	0.247	0.000
UKB_20002_1065_self_reported_hypertension_ENSG00000232075.1_Heart_Atrial_Appendage	3	1.039	1	0.516	0.164	0.000
UKB_20002_1065_self_reported_hypertension_ENSG00000204410.14_Adipose_Subcutaneous	3	0.867	1	0.624	0.326	0.000
UKB_20002_1065_self_reported_hypertension_ENSG00000162104.9_Skin_Not_Sun_Exposed	4	1.478	2	0.134	0.178	0.847
UKB_20002_1065_self_reported_hypertension_ENSG00000232075.1_Breast_Mammary_Tissue	3	2.011	2	0.214	0.077	0.328
UKB_20002_1065_self_reported_hypertension_ENSG00000198909.7_Brain_Frontal_Cortex_BA9	2	0.967	1	-0.812	0.314	0.000
UKB_20002_1065_self_reported_hypertension_ENSG00000162104.9_Lung	3	0.879	1	-1.182	0.442	0.000
UKB_20002_1065_self_reported_hypertension_ENSG00000198909.7_Colon_Transverse	2	0.969	1	-0.748	0.278	0.000
UKB_20002_1065_self_reported_hypertension_ENSG00000172733.11_Esophagus_Muscularis	3	1.053	1	0.369	0.312	0.000
UKB_20002_1065_self_reported_hypertension_ENSG00000232075.1_Pituitary	3	1.144	1	0.443	0.159	0.000
UKB_20002_1065_self_reported_hypertension_ENSG00000154328.15_Brain_Cerebellum	5	1.081	1	1.699	0.613	0.000
UKB_20002_1065_self_reported_hypertension_ENSG00000232075.1_Brain_Cerebellar_Hemisphere	3	1.017	1	0.226	0.247	0.000
UKB_20002_1065_self_reported_hypertension_ENSG00000162104.9_Testis	4	1.735	2	0.345	0.142	0.000
UKB_20002_1065_self_reported_hypertension_ENSG00000198909.7_Spleen	2	1.008	1	-0.301	0.095	0.000
UKB_20002_1065_self_reported_hypertension_ENSG00000172733.11_Brain_Substantia_nigra	2	0.623	1	-0.902	0.367	0.000
UKB_20002_1065_self_reported_hypertension_ENSG00000172733.11_Skin_Sun_Exposed	3	0.869	1	0.465	0.308	0.000
UKB_20002_1065_self_reported_hypertension_ENSG00000232075.1_Vagina	3	1.099	1	0.790	0.307	0.000
UKB_20002_1065_self_reported_hypertension_ENSG00000198909.7_Stomach	2	0.962	1	-0.535	0.183	0.000
UKB_20002_1065_self_reported_hypertension_ENSG00000162104.9_Nerve_Tibial	4	1.794	2	-0.157	0.152	0.738
UKB_20002_1065_self_reported_hypertension_ENSG00000232075.1_Esophagus_Gastroesophageal_Junction	3	2.000	2	0.341	0.123	0.260
UKB_20002_1065_self_reported_hypertension_ENSG00000198909.7_Brain_Cerebellum	3	1.125	1	-0.606	0.213	0.000
UKB_20002_1065_self_reported_hypertension_ENSG00000198909.7_Adipose_Subcutaneous	2	1.010	1	-0.469	0.156	0.000
UKB_20002_1065_self_reported_hypertension_ENSG00000232075.1_Pancreas	3	1.059	1	0.199	0.174	0.000
UKB_20002_1065_self_reported_hypertension_ENSG00000162104.9_Adipose_Visceral_Omentum	2	0.943	1	-0.314	0.208	0.000
UKB_20002_1065_self_reported_hypertension_ENSG00000154328.15_Adipose_Subcutaneous	5	2.487	2	0.560	0.090	0.000
UKB_20002_1065_self_reported_hypertension_ENSG00000172733.11_Breast_Mammary_Tissue	2	0.666	1	0.374	0.314	0.000
UKB_20002_1065_self_reported_hypertension_ENSG00000172733.11_Adipose_Subcutaneous	3	1.103	1	0.299	0.243	0.000
UKB_20002_1065_self_reported_hypertension_ENSG00000232075.1_Brain_Cortex	3	1.683	2	0.368	0.139	0.159
UKB_20002_1065_self_reported_hypertension_ENSG00000162104.9_Artery_Tibial	2	0.706	1	0.301	0.266	0.000
UKB_20002_1065_self_reported_hypertension_ENSG00000232075.1_Artery_Aorta	4	2.050	2	0.154	0.122	0.517
UKB_20002_1065_self_reported_hypertension_ENSG00000172733.11_Artery_Tibial	3	1.051	1	0.235	0.191	0.000
UKB_20002_1065_self_reported_hypertension_ENSG00000198909.7_Colon_Sigmoid	2	0.966	1	-0.862	0.352	0.000
UKB_20002_1065_self_reported_hypertension_ENSG00000162104.9_Skin_Sun_Exposed	5	3.865	4	-0.230	0.104	0.592
UKB_20002_1065_self_reported_hypertension_ENSG00000232075.1_Cells_Cultured_fibroblasts	3	1.141	1	0.164	0.129	0.000
UKB_20002_1065_self_reported_hypertension_ENSG00000198909.7_Brain_Putamen_basal_ganglia	3	1.011	1	-0.698	0.261	0.000
UKB_20002_1065_self_reported_hypertension_ENSG00000172733.11_Nerve_Tibial	3	1.206	1	-0.239	0.244	0.000
UKB_20002_1065_self_reported_hypertension_ENSG00000198909.7_Thyroid	3	1.023	1	-0.330	0.105	0.000
UKB_20002_1065_self_reported_hypertension_ENSG00000228962.1_Brain_Spinal_cord_cervical_c-1	5	3.111	3	-0.011	0.131	0.659
UKB_20002_1065_self_reported_hypertension_ENSG00000162104.9_Brain_Cortex	3	1.366	1	-0.072	0.220	0.000
UKB_20002_1065_self_reported_hypertension_ENSG00000162104.9_Pancreas	3	1.048	1	0.365	0.350	0.000
UKB_20002_1065_self_reported_hypertension_ENSG00000172733.11_Brain_Putamen_basal_ganglia	2	0.615	1	0.488	0.357	0.000
UKB_20002_1065_self_reported_hypertension_ENSG00000162104.9_Cells_Cultured_fibroblasts	3	0.943	1	-0.587	0.296	0.000
UKB_20002_1065_self_reported_hypertension_ENSG00000172733.11_Lung	3	0.836	1	0.368	0.302	0.000
UKB_20002_1065_self_reported_hypertension_ENSG00000198892.6_Colon_Sigmoid	3	1.071	1	-0.063	0.123	0.000
UKB_20002_1065_self_reported_hypertension_ENSG00000198909.7_Heart_Left_Ventricle	2	0.943	1	-0.605	0.216	0.000
UKB_20002_1065_self_reported_hypertension_ENSG00000198909.7_Kidney_Cortex	2	0.917	1	-0.842	0.335	0.000
UKB_20002_1065_self_reported_hypertension_ENSG00000198909.7_Liver	2	0.950	1	-0.675	0.242	0.000
UKB_20002_1065_self_reported_hypertension_ENSG00000228962.1_Artery_Coronary	5	2.886	3	0.247	0.140	0.751
UKB_20002_1065_self_reported_hypertension_ENSG00000162104.9_Artery_Aorta	3	0.791	1	-0.122	0.306	0.000
UKB_20002_1065_self_reported_hypertension_ENSG00000172733.11_Cells_Cultured_fibroblasts	3	1.019	1	0.340	0.236	0.000
UKB_20002_1065_self_reported_hypertension_ENSG00000198909.7_Minor_Salivary_Gland	3	0.982	1	-0.771	0.307	0.000
UKB_20002_1065_self_reported_hypertension_ENSG00000198909.7_Brain_Anterior_cingulate_cortex_BA24	2	0.974	1	-0.570	0.197	0.000
UKB_20002_1065_self_reported_hypertension_ENSG00000198892.6_Adipose_Subcutaneous	3	1.241	1	-0.684	0.184	0.000
UKB_20002_1065_self_reported_hypertension_ENSG00000198909.7_Ovary	2	0.992	1	-0.715	0.264	0.000
UKB_20002_1065_self_reported_hypertension_ENSG00000162104.9_Thyroid	4	1.289	1	-0.181	0.164	0.000
UKB_20002_1065_self_reported_hypertension_ENSG00000154328.15_Heart_Left_Ventricle	3	1.974	2	0.651	0.129	0.666
UKB_20002_1065_self_reported_hypertension_ENSG00000162104.9_Whole_Blood	5	2.445	2	-0.187	0.071	0.000
UKB_20002_1065_self_reported_hypertension_ENSG00000198909.7_Prostate	2	0.981	1	-0.581	0.201	0.000
UKB_20002_1065_self_reported_hypertension_ENSG00000172733.11_Esophagus_Gastroesophageal_Junction	2	0.832	1	0.384	0.325	0.000
UKB_20002_1065_self_reported_hypertension_ENSG00000198909.7_Artery_Coronary	2	0.894	1	-0.904	0.382	0.000
UKB_20002_1065_self_reported_hypertension_ENSG00000198909.7_Muscle_Skeletal	2	0.997	1	-0.499	0.165	0.000
UKB_20002_1065_self_reported_hypertension_ENSG00000198892.6_Brain_Cerebellum	3	1.379	1	-0.083	0.162	0.000
UKB_20002_1065_self_reported_hypertension_ENSG00000228962.1_Ovary	3	1.140	1	0.505	0.179	0.000
UKB_20002_1065_self_reported_hypertension_ENSG00000154328.15_Brain_Putamen_basal_ganglia	3	1.318	1	0.904	0.208	0.000
UKB_20002_1065_self_reported_hypertension_ENSG00000198909.7_Small_Intestine_Terminal_Ileum	2	0.975	1	-0.483	0.163	0.000
UKB_20002_1065_self_reported_hypertension_ENSG00000198892.6_Thyroid	3	1.707	2	-0.020	0.044	0.000
UKB_20002_1065_self_reported_hypertension_ENSG00000198909.7_Esophagus_Muscularis	2	0.974	1	-0.399	0.131	0.000
UKB_20002_1065_self_reported_hypertension_ENSG00000154328.15_Thyroid	4	2.573	3	0.333	0.094	0.046
UKB_20002_1065_self_reported_hypertension_ENSG00000198909.7_Brain_Amygdala	2	0.921	1	-0.829	0.333	0.000
UKB_20002_1065_self_reported_hypertension_ENSG00000198892.6_Brain_Putamen_basal_ganglia	4	2.061	2	-0.144	0.111	0.000
UKB_20002_1065_self_reported_hypertension_ENSG00000198909.7_Skin_Sun_Exposed	3	1.123	1	-0.292	0.092	0.000
UKB_20002_1065_self_reported_hypertension_ENSG00000228962.1_Prostate	4	0.931	1	0.571	0.246	0.000
UKB_20002_1065_self_reported_hypertension_ENSG00000184669.7_Heart_Left_Ventricle	3	0.858	1	-0.610	0.294	0.000
UKB_20002_1065_self_reported_hypertension_ENSG00000198892.6_Liver	3	1.035	1	-0.914	0.295	0.000
UKB_20002_1065_self_reported_hypertension_ENSG00000198892.6_Brain_Anterior_cingulate_cortex_BA24	3	1.070	1	-0.080	0.157	0.000
UKB_20002_1065_self_reported_hypertension_ENSG00000184669.7_Whole_Blood	4	2.071	2	-0.021	0.098	0.766
UKB_20002_1065_self_reported_hypertension_ENSG00000198892.6_Brain_Caudate_basal_ganglia	4	2.707	3	-0.132	0.104	0.000
UKB_20002_1065_self_reported_hypertension_ENSG00000198909.7_Lung	3	1.015	1	-0.350	0.110	0.000
UKB_20002_1065_self_reported_hypertension_ENSG00000198892.6_Adipose_Visceral_Omentum	3	1.140	1	-0.638	0.190	0.000
UKB_20002_1065_self_reported_hypertension_ENSG00000154328.15_Brain_Hippocampus	2	1.004	1	1.074	0.274	0.000
UKB_20002_1065_self_reported_hypertension_ENSG00000228962.1_Skin_Sun_Exposed	5	1.156	1	0.268	0.169	0.000
UKB_20002_1065_self_reported_hypertension_ENSG00000198909.7_Brain_Spinal_cord_cervical_c-1	2	0.671	1	-1.069	0.470	0.000
UKB_20002_1065_self_reported_hypertension_ENSG00000198909.7_Heart_Atrial_Appendage	2	0.936	1	-0.727	0.273	0.000
UKB_20002_1065_self_reported_hypertension_ENSG00000198892.6_Nerve_Tibial	6	3.381	3	-0.041	0.044	0.637
UKB_20002_1065_self_reported_hypertension_ENSG00000198909.7_Esophagus_Mucosa	3	1.027	1	-0.410	0.133	0.000
UKB_20002_1065_self_reported_hypertension_ENSG00000154328.15_Adrenal_Gland	3	1.072	1	0.492	0.251	0.000
UKB_20002_1065_self_reported_hypertension_ENSG00000184669.7_Thyroid	3	1.041	1	0.199	0.102	0.000
UKB_20002_1065_self_reported_hypertension_ENSG00000198909.7_Breast_Mammary_Tissue	2	0.964	1	-0.469	0.154	0.000
UKB_20002_1065_self_reported_hypertension_ENSG00000154328.15_Heart_Atrial_Appendage	5	2.221	2	0.459	0.076	0.328
UKB_20002_1065_self_reported_hypertension_ENSG00000198892.6_Brain_Hypothalamus	3	1.493	1	-0.088	0.181	0.000
UKB_20002_1065_self_reported_hypertension_ENSG00000198909.7_Brain_Cerebellar_Hemisphere	2	0.956	1	-0.789	0.303	0.000
UKB_20002_1065_self_reported_hypertension_ENSG00000198892.6_Testis	5	3.079	3	-0.127	0.111	0.000
UKB_20002_1065_self_reported_hypertension_ENSG00000184669.7_Pituitary	3	1.047	1	0.297	0.152	0.000
UKB_20002_1065_self_reported_hypertension_ENSG00000198909.7_Pituitary	2	0.898	1	-0.460	0.152	0.000
UKB_20002_1065_self_reported_hypertension_ENSG00000198909.7_Whole_Blood	2	0.966	1	-0.770	0.299	0.000
UKB_20002_1065_self_reported_hypertension_ENSG00000198892.6_Brain_Nucleus_accumbens_basal_ganglia	4	3.002	3	-0.158	0.102	0.000
UKB_20002_1065_self_reported_hypertension_ENSG00000184669.7_Brain_Cerebellar_Hemisphere	2	0.551	1	-0.925	0.628	0.000
UKB_20002_1065_self_reported_hypertension_ENSG00000198892.6_Brain_Frontal_Cortex_BA9	4	1.366	1	-0.078	0.158	0.000
UKB_20002_1065_self_reported_hypertension_ENSG00000184669.7_Adipose_Subcutaneous	4	1.709	2	-0.051	0.160	0.827
UKB_20002_1065_self_reported_hypertension_ENSG00000154328.15_Esophagus_Mucosa	7	4.965	5	-0.555	0.129	0.060
UKB_20002_1065_self_reported_hypertension_ENSG00000198892.6_Skin_Not_Sun_Exposed	3	1.460	1	-0.075	0.144	0.000
UKB_20002_1065_self_reported_hypertension_ENSG00000198909.7_Pancreas	2	1.009	1	-0.634	0.227	0.000
UKB_20002_1065_self_reported_hypertension_ENSG00000128567.16_Testis	4	2.022	2	0.235	0.139	0.558
UKB_20002_1065_self_reported_hypertension_ENSG00000198909.7_Brain_Cortex	2	0.889	1	-0.564	0.206	0.000
UKB_20002_1065_self_reported_hypertension_ENSG00000128567.16_Cells_Cultured_fibroblasts	3	1.472	1	0.429	0.181	0.000
UKB_20002_1065_self_reported_hypertension_ENSG00000198909.7_Esophagus_Gastroesophageal_Junction	2	0.999	1	-0.747	0.279	0.000
UKB_20002_1065_self_reported_hypertension_ENSG00000198892.6_Stomach	3	0.828	1	-0.157	0.314	0.000
UKB_20002_1065_self_reported_hypertension_ENSG00000198909.7_Cells_Cultured_fibroblasts	2	0.986	1	-0.524	0.178	0.000
UKB_20002_1065_self_reported_hypertension_ENSG00000128567.16_Colon_Transverse	3	0.729	1	-0.609	0.294	0.000
UKB_20002_1065_self_reported_hypertension_ENSG00000184669.7_Breast_Mammary_Tissue	3	1.738	2	-0.392	0.281	0.837
UKB_20002_1065_self_reported_hypertension_ENSG00000128567.16_Colon_Sigmoid	2	0.993	1	-0.792	0.312	0.000
UKB_20002_1065_self_reported_hypertension_ENSG00000198892.6_Spleen	3	1.189	1	-0.078	0.150	0.000
UKB_20002_1065_self_reported_hypertension_ENSG00000128567.16_Skin_Not_Sun_Exposed	3	0.710	1	-0.912	0.397	0.000
UKB_20002_1065_self_reported_hypertension_ENSG00000198909.7_Artery_Aorta	2	0.972	1	-0.407	0.132	0.000
UKB_20002_1065_self_reported_hypertension_ENSG00000154328.15_Brain_Amygdala	4	1.345	1	1.406	0.404	0.000
UKB_20002_1065_self_reported_hypertension_ENSG00000184669.7_Artery_Aorta	3	0.866	1	-0.839	0.362	0.000
UKB_20002_1065_self_reported_hypertension_ENSG00000198892.6_Colon_Transverse	4	1.541	2	-0.094	0.171	0.000
UKB_20002_1065_self_reported_hypertension_ENSG00000154328.15_Small_Intestine_Terminal_Ileum	3	1.606	2	0.234	0.235	0.000
UKB_20002_1065_self_reported_hypertension_ENSG00000198892.6_Breast_Mammary_Tissue	4	1.962	2	-0.328	0.123	0.817
UKB_20002_1065_self_reported_hypertension_ENSG00000228962.1_Small_Intestine_Terminal_Ileum	3	1.202	1	0.795	0.244	0.000
UKB_20002_1065_self_reported_hypertension_ENSG00000184669.7_Pancreas	4	2.180	2	0.177	0.079	0.000
UKB_20002_1065_self_reported_hypertension_ENSG00000154328.15_Esophagus_Muscularis	5	3.044	3	0.762	0.147	0.735
UKB_20002_1065_self_reported_hypertension_ENSG00000198892.6_Whole_Blood	3	0.730	1	0.138	0.332	0.000
UKB_20002_1065_self_reported_hypertension_ENSG00000184669.7_Brain_Cortex	2	0.750	1	-0.792	0.505	0.000
UKB_20002_1065_self_reported_hypertension_ENSG00000128607.13_Cells_Cultured_fibroblasts	3	1.110	1	-0.382	0.191	0.000
UKB_20002_1065_self_reported_hypertension_ENSG00000257433.5_Adrenal_Gland	3	1.025	1	-0.724	0.247	0.000
UKB_20002_1065_self_reported_hypertension_ENSG00000184669.7_Minor_Salivary_Gland	3	1.265	1	0.375	0.201	0.000
UKB_20002_1065_self_reported_hypertension_ENSG00000257433.5_Brain_Nucleus_accumbens_basal_ganglia	3	0.966	1	-0.387	0.297	0.000
UKB_20002_1065_self_reported_hypertension_ENSG00000257433.5_Heart_Atrial_Appendage	2	0.953	1	-0.887	0.328	0.000
UKB_20002_1065_self_reported_hypertension_ENSG00000184669.7_Liver	3	0.984	1	0.610	0.345	0.000
UKB_20002_1065_self_reported_hypertension_ENSG00000128607.13_Heart_Atrial_Appendage	2	0.689	1	-1.035	0.377	0.000
UKB_20002_1065_self_reported_hypertension_ENSG00000128607.13_Pancreas	4	1.163	1	-0.815	0.322	0.000
UKB_20002_1065_self_reported_hypertension_ENSG00000184669.7_Kidney_Cortex	3	1.016	1	0.597	0.339	0.000
UKB_20002_1065_self_reported_hypertension_ENSG00000257433.5_Colon_Transverse	2	0.980	1	-0.796	0.280	0.000
UKB_20002_1065_self_reported_hypertension_ENSG00000228962.1_Esophagus_Muscularis	5	3.021	3	0.457	0.104	0.000
UKB_20002_1065_self_reported_hypertension_ENSG00000184669.7_Nerve_Tibial	4	2.818	3	-0.301	0.079	0.000
UKB_20002_1065_self_reported_hypertension_ENSG00000128607.13_Colon_Transverse	3	0.956	1	-0.511	0.215	0.000
UKB_20002_1065_self_reported_hypertension_ENSG00000257433.5_Stomach	2	0.865	1	-1.092	0.446	0.000
UKB_20002_1065_self_reported_hypertension_ENSG00000198892.6_Cells_Cultured_fibroblasts	3	1.240	1	-0.062	0.122	0.000
UKB_20002_1065_self_reported_hypertension_ENSG00000128607.13_Testis	2	0.590	1	0.635	0.384	0.000
UKB_20002_1065_self_reported_hypertension_ENSG00000257433.5_Prostate	2	0.568	1	-1.262	0.567	0.000
UKB_20002_1065_self_reported_hypertension_ENSG00000154328.15_Skin_Sun_Exposed	6	4.063	4	-0.249	0.078	0.478
UKB_20002_1065_self_reported_hypertension_ENSG00000257433.5_Artery_Coronary	3	0.906	1	-1.155	0.488	0.000
UKB_20002_1065_self_reported_hypertension_ENSG00000128607.13_Brain_Putamen_basal_ganglia	3	0.928	1	-0.452	0.280	0.000
UKB_20002_1065_self_reported_hypertension_ENSG00000128607.13_Lung	3	1.029	1	-0.349	0.127	0.000
UKB_20002_1065_self_reported_hypertension_ENSG00000257433.5_Muscle_Skeletal	2	0.972	1	-0.724	0.246	0.000
UKB_20002_1065_self_reported_hypertension_ENSG00000184669.7_Testis	3	1.977	2	-0.287	0.104	0.665
UKB_20002_1065_self_reported_hypertension_ENSG00000204410.14_Cells_Cultured_fibroblasts	3	1.060	1	0.149	0.269	0.000
UKB_20002_1065_self_reported_hypertension_ENSG00000198892.6_Esophagus_Gastroesophageal_Junction	3	1.291	1	-0.083	0.163	0.000
UKB_20002_1065_self_reported_hypertension_ENSG00000128607.13_Thyroid	4	1.979	2	-0.440	0.126	0.000
UKB_20002_1065_self_reported_hypertension_ENSG00000184669.7_Lung	3	2.012	2	0.105	0.105	0.885
UKB_20002_1065_self_reported_hypertension_ENSG00000198892.6_Brain_Cortex	4	2.788	3	-0.148	0.103	0.000
UKB_20002_1065_self_reported_hypertension_ENSG00000257433.5_Artery_Tibial	3	1.051	1	-0.752	0.260	0.000
UKB_20002_1065_self_reported_hypertension_ENSG00000128607.13_Esophagus_Muscularis	3	0.907	1	-0.805	0.266	0.000
UKB_20002_1065_self_reported_hypertension_ENSG00000198892.6_Pancreas	3	1.224	1	-0.107	0.210	0.000
UKB_20002_1065_self_reported_hypertension_ENSG00000128607.13_Skin_Sun_Exposed	3	0.802	1	-0.999	0.367	0.000
UKB_20002_1065_self_reported_hypertension_ENSG00000198892.6_Brain_Substantia_nigra	3	1.167	1	-0.093	0.181	0.000
UKB_20002_1065_self_reported_hypertension_ENSG00000257433.5_Brain_Caudate_basal_ganglia	3	1.039	1	0.157	0.210	0.000
UKB_20002_1065_self_reported_hypertension_ENSG00000184669.7_Brain_Substantia_nigra	3	0.766	1	-0.743	0.463	0.000
UKB_20002_1065_self_reported_hypertension_ENSG00000198892.6_Skin_Sun_Exposed	3	2.006	2	-0.092	0.116	0.741
UKB_20002_1065_self_reported_hypertension_ENSG00000257433.5_Esophagus_Muscularis	3	1.019	1	-0.898	0.353	0.000
UKB_20002_1065_self_reported_hypertension_ENSG00000184669.7_Skin_Sun_Exposed	3	1.266	1	0.319	0.158	0.000
UKB_20002_1065_self_reported_hypertension_ENSG00000100625.8_Artery_Tibial	4	2.145	2	0.115	0.123	0.000
UKB_20002_1065_self_reported_hypertension_ENSG00000128607.13_Adipose_Visceral_Omentum	3	0.876	1	-0.865	0.358	0.000
UKB_20002_1065_self_reported_hypertension_ENSG00000100625.8_Liver	2	0.624	1	1.005	0.457	0.000
UKB_20002_1065_self_reported_hypertension_ENSG00000100625.8_Artery_Coronary	3	0.949	1	0.791	0.361	0.000
UKB_20002_1065_self_reported_hypertension_ENSG00000257433.5_Small_Intestine_Terminal_Ileum	2	0.980	1	-0.823	0.293	0.000
UKB_20002_1065_self_reported_hypertension_ENSG00000100625.8_Esophagus_Muscularis	2	0.814	1	0.920	0.404	0.000
UKB_20002_1065_self_reported_hypertension_ENSG00000257433.5_Lung	3	0.942	1	-1.056	0.425	0.000
UKB_20002_1065_self_reported_hypertension_ENSG00000100625.8_Heart_Atrial_Appendage	2	0.561	1	1.071	0.508	0.000
UKB_20002_1065_self_reported_hypertension_ENSG00000154328.15_Brain_Substantia_nigra	3	1.018	1	1.277	0.397	0.000
UKB_20002_1065_self_reported_hypertension_ENSG00000100625.8_Artery_Aorta	3	1.138	1	0.324	0.223	0.000
UKB_20002_1065_self_reported_hypertension_ENSG00000128607.13_Muscle_Skeletal	2	0.990	1	-0.727	0.236	0.000
UKB_20002_1065_self_reported_hypertension_ENSG00000100625.8_Cells_Cultured_fibroblasts	3	0.820	1	0.157	0.279	0.000
UKB_20002_1065_self_reported_hypertension_ENSG00000154328.15_Ovary	3	1.239	1	0.697	0.135	0.000
UKB_20002_1065_self_reported_hypertension_ENSG00000228962.1_Esophagus_Gastroesophageal_Junction	5	3.060	3	0.058	0.112	0.376
UKB_20002_1065_self_reported_hypertension_ENSG00000198892.6_Brain_Amygdala	4	2.551	3	-0.187	0.143	0.000
UKB_20002_1065_self_reported_hypertension_ENSG00000257433.5_Testis	3	1.013	1	-0.637	0.207	0.000
UKB_20002_1065_self_reported_hypertension_ENSG00000198892.6_Esophagus_Muscularis	3	1.150	1	-0.054	0.111	0.000
UKB_20002_1065_self_reported_hypertension_ENSG00000257433.5_Cells_EBV-transformed_lymphocytes	3	1.829	2	-0.593	0.126	0.000
UKB_20002_1065_self_reported_hypertension_ENSG00000184669.7_Small_Intestine_Terminal_Ileum	4	2.004	2	0.141	0.183	0.859
UKB_20002_1065_self_reported_hypertension_ENSG00000128607.13_Artery_Tibial	2	0.727	1	0.314	0.290	0.000
UKB_20002_1065_self_reported_hypertension_ENSG00000154328.15_Prostate	3	1.216	1	1.202	0.302	0.000
UKB_20002_1065_self_reported_hypertension_ENSG00000257433.5_Brain_Hypothalamus	3	1.069	1	-0.140	0.302	0.000
UKB_20002_1065_self_reported_hypertension_ENSG00000257433.5_Liver	2	0.577	1	-1.296	0.593	0.000
UKB_20002_1065_self_reported_hypertension_ENSG00000184669.7_Artery_Tibial	3	1.157	2	-0.766	0.281	0.000
UKB_20002_1065_self_reported_hypertension_ENSG00000257433.5_Pancreas	3	0.910	1	-0.286	0.286	0.000
UKB_20002_1065_self_reported_hypertension_ENSG00000257433.5_Brain_Cortex	3	0.737	1	-0.352	0.228	0.000
UKB_20002_1065_self_reported_hypertension_ENSG00000198892.6_Muscle_Skeletal	3	0.956	1	0.096	0.227	0.000
UKB_20002_1065_self_reported_hypertension_ENSG00000154328.15_Artery_Coronary	3	1.125	1	0.996	0.228	0.000
UKB_20002_1065_self_reported_hypertension_ENSG00000257433.5_Cells_Cultured_fibroblasts	2	0.985	1	-0.378	0.111	0.000
UKB_20002_1065_self_reported_hypertension_ENSG00000184669.7_Brain_Caudate_basal_ganglia	3	0.840	1	-0.828	0.349	0.000
UKB_20002_1065_self_reported_hypertension_ENSG00000257433.5_Brain_Cerebellum	3	1.575	2	-0.353	0.189	0.748
UKB_20002_1065_self_reported_hypertension_ENSG00000154328.15_Muscle_Skeletal	6	3.599	4	0.583	0.091	0.000
UKB_20002_1065_self_reported_hypertension_ENSG00000257433.5_Colon_Sigmoid	3	1.065	1	-1.215	0.531	0.000
UKB_20002_1065_self_reported_hypertension_ENSG00000184669.7_Prostate	3	0.836	1	0.745	0.466	0.000
UKB_20002_1065_self_reported_hypertension_ENSG00000257433.5_Pituitary	3	1.108	1	-0.916	0.332	0.000
UKB_20002_1065_self_reported_hypertension_ENSG00000184669.7_Artery_Coronary	3	0.873	1	-0.638	0.379	0.000
UKB_20002_1065_self_reported_hypertension_ENSG00000228962.1_Brain_Cortex	5	3.256	3	-0.008	0.119	0.513
UKB_20002_1065_self_reported_hypertension_ENSG00000198892.6_Brain_Hippocampus	3	1.098	1	-0.082	0.158	0.000
UKB_20002_1065_self_reported_hypertension_ENSG00000257433.5_Brain_Cerebellar_Hemisphere	4	1.943	2	-0.343	0.170	0.757
UKB_20002_1065_self_reported_hypertension_ENSG00000198892.6_Prostate	3	0.834	1	-0.151	0.298	0.000
UKB_20002_1065_self_reported_hypertension_ENSG00000184669.7_Ovary	2	0.599	1	-0.598	0.410	0.000
UKB_20002_1065_self_reported_hypertension_ENSG00000257433.5_Thyroid	3	1.072	1	-0.116	0.135	0.000
UKB_20002_1065_self_reported_hypertension_ENSG00000270820.5_Heart_Left_Ventricle	3	0.619	1	0.612	0.345	0.000
UKB_20002_1065_self_reported_hypertension_ENSG00000270820.5_Thyroid	4	2.011	2	-0.132	0.104	0.848
UKB_20002_1065_self_reported_hypertension_ENSG00000184669.7_Adipose_Visceral_Omentum	3	1.132	1	-0.695	0.276	0.000
UKB_20002_1065_self_reported_hypertension_ENSG00000198892.6_Brain_Spinal_cord_cervical_c-1	2	0.999	1	-0.056	0.109	0.000
UKB_20002_1065_self_reported_hypertension_ENSG00000270820.5_Colon_Sigmoid	4	1.716	2	0.765	0.253	0.463
UKB_20002_1065_self_reported_hypertension_ENSG00000198892.6_Lung	4	2.049	2	-0.078	0.112	0.697
UKB_20002_1065_self_reported_hypertension_ENSG00000270820.5_Brain_Cerebellum	3	1.095	1	-0.582	0.265	0.000
UKB_20002_1065_self_reported_hypertension_ENSG00000270820.5_Adipose_Subcutaneous	4	2.174	2	0.257	0.142	0.000
UKB_20002_1065_self_reported_hypertension_ENSG00000257433.5_Heart_Left_Ventricle	2	0.972	1	-0.948	0.361	0.000
UKB_20002_1065_self_reported_hypertension_ENSG00000270820.5_Stomach	3	1.066	1	0.298	0.221	0.000
UKB_20002_1065_self_reported_hypertension_ENSG00000270820.5_Spleen	4	1.792	2	0.320	0.184	0.000
UKB_20002_1065_self_reported_hypertension_ENSG00000270820.5_Colon_Transverse	3	0.760	1	1.464	0.559	0.000
UKB_20002_1065_self_reported_hypertension_ENSG00000257433.5_Whole_Blood	2	0.981	1	-0.297	0.086	0.000
UKB_20002_1065_self_reported_hypertension_ENSG00000270820.5_Skin_Not_Sun_Exposed	3	1.165	1	-0.475	0.205	0.000
UKB_20002_1065_self_reported_hypertension_ENSG00000228962.1_Artery_Aorta	4	1.480	1	0.398	0.266	0.000
UKB_20002_1065_self_reported_hypertension_ENSG00000270820.5_Testis	3	1.161	1	-0.357	0.145	0.000
UKB_20002_1065_self_reported_hypertension_ENSG00000184669.7_Stomach	4	2.046	2	0.017	0.134	0.907
UKB_20002_1065_self_reported_hypertension_ENSG00000270820.5_Nerve_Tibial	4	2.501	2	-0.421	0.193	0.610
UKB_20002_1065_self_reported_hypertension_ENSG00000270820.5_Brain_Hypothalamus	3	0.695	1	-0.854	0.475	0.000
UKB_20002_1065_self_reported_hypertension_ENSG00000270820.5_Brain_Caudate_basal_ganglia	3	1.030	1	0.309	0.220	0.000
UKB_20002_1065_self_reported_hypertension_ENSG00000270820.5_Artery_Tibial	4	2.127	2	0.429	0.181	0.785
UKB_20002_1065_self_reported_hypertension_ENSG00000198892.6_Esophagus_Mucosa	4	1.735	2	-0.286	0.131	0.873
UKB_20002_1065_self_reported_hypertension_ENSG00000228696.8_Brain_Anterior_cingulate_cortex_BA24	3	1.166	1	0.369	0.124	0.000
UKB_20002_1065_self_reported_hypertension_ENSG00000184669.7_Esophagus_Mucosa	4	2.185	2	-0.141	0.076	0.895
UKB_20002_1065_self_reported_hypertension_ENSG00000270820.5_Cells_Cultured_fibroblasts	3	1.021	1	0.216	0.157	0.000
UKB_20002_1065_self_reported_hypertension_ENSG00000228696.8_Minor_Salivary_Gland	4	3.005	3	0.509	0.188	0.000
UKB_20002_1065_self_reported_hypertension_ENSG00000270820.5_Brain_Cortex	4	1.091	1	0.394	0.351	0.000
UKB_20002_1065_self_reported_hypertension_ENSG00000228696.8_Uterus	3	0.927	1	-0.294	0.232	0.000
UKB_20002_1065_self_reported_hypertension_ENSG00000270820.5_Artery_Aorta	3	1.725	2	0.598	0.240	0.697
UKB_20002_1065_self_reported_hypertension_ENSG00000228696.8_Kidney_Cortex	3	1.256	1	0.830	0.354	0.000
UKB_20002_1065_self_reported_hypertension_ENSG00000154328.15_Brain_Spinal_cord_cervical_c-1	3	1.069	1	1.132	0.275	0.000
UKB_20002_1065_self_reported_hypertension_ENSG00000228696.8_Liver	4	1.936	2	0.289	0.091	0.000
UKB_20002_1065_self_reported_hypertension_ENSG00000270820.5_Esophagus_Gastroesophageal_Junction	4	3.001	3	0.623	0.223	0.479
UKB_20002_1065_self_reported_hypertension_ENSG00000228696.8_Heart_Left_Ventricle	4	3.003	3	0.263	0.112	0.403
UKB_20002_1065_self_reported_hypertension_ENSG00000270820.5_Whole_Blood	3	1.160	1	-0.339	0.140	0.000
UKB_20002_1065_self_reported_hypertension_ENSG00000127580.15_Cells_Cultured_fibroblasts	2	1.010	1	0.659	0.270	0.000
UKB_20002_1065_self_reported_hypertension_ENSG00000270820.5_Pituitary	3	1.000	1	-0.472	0.203	0.000
UKB_20002_1065_self_reported_hypertension_ENSG00000154328.15_Cells_EBV-transformed_lymphocytes	3	1.070	1	0.504	0.232	0.000
UKB_20002_1065_self_reported_hypertension_ENSG00000228696.8_Brain_Putamen_basal_ganglia	3	1.065	1	0.314	0.106	0.000
UKB_20002_1065_self_reported_hypertension_ENSG00000270820.5_Breast_Mammary_Tissue	4	1.888	2	0.314	0.180	0.000
UKB_20002_1065_self_reported_hypertension_ENSG00000228696.8_Thyroid	5	3.152	3	0.104	0.047	0.708
UKB_20002_1065_self_reported_hypertension_ENSG00000270820.5_Heart_Atrial_Appendage	4	1.744	2	0.591	0.211	0.685
UKB_20002_1065_self_reported_hypertension_ENSG00000184669.7_Spleen	2	0.817	1	0.728	0.442	0.000
UKB_20002_1065_self_reported_hypertension_ENSG00000127580.15_Artery_Aorta	3	1.027	1	0.600	0.230	0.000
UKB_20002_1065_self_reported_hypertension_ENSG00000270820.5_Esophagus_Mucosa	3	1.035	1	0.322	0.354	0.000
UKB_20002_1065_self_reported_hypertension_ENSG00000166797.10_Small_Intestine_Terminal_Ileum	2	0.686	1	0.823	0.455	0.000
UKB_20002_1065_self_reported_hypertension_ENSG00000270820.5_Brain_Hippocampus	2	0.894	1	-0.731	0.356	0.000
UKB_20002_1065_self_reported_hypertension_ENSG00000154328.15_Lung	5	2.441	2	0.557	0.138	0.669
UKB_20002_1065_self_reported_hypertension_ENSG00000270820.5_Adrenal_Gland	3	1.037	1	0.361	0.262	0.000
UKB_20002_1065_self_reported_hypertension_ENSG00000270820.5_Cells_EBV-transformed_lymphocytes	2	0.964	1	0.312	0.231	0.000
UKB_20002_1065_self_reported_hypertension_ENSG00000184669.7_Colon_Transverse	4	2.227	2	0.095	0.190	0.880
UKB_20002_1065_self_reported_hypertension_ENSG00000127580.15_Esophagus_Gastroesophageal_Junction	2	0.758	1	0.620	0.452	0.000
UKB_20002_1065_self_reported_hypertension_ENSG00000166797.10_Brain_Cerebellum	3	0.948	1	0.783	0.400	0.000
UKB_20002_1065_self_reported_hypertension_ENSG00000270820.5_Lung	3	2.006	2	0.279	0.157	0.000
UKB_20002_1065_self_reported_hypertension_ENSG00000228696.8_Colon_Sigmoid	5	3.028	3	0.250	0.099	0.399
UKB_20002_1065_self_reported_hypertension_ENSG00000270820.5_Esophagus_Muscularis	5	2.411	2	0.515	0.155	0.701
UKB_20002_1065_self_reported_hypertension_ENSG00000127580.15_Liver	4	1.850	2	0.024	0.175	0.834
UKB_20002_1065_self_reported_hypertension_ENSG00000105926.15_Testis	4	2.751	3	0.012	0.035	0.000
UKB_20002_1065_self_reported_hypertension_ENSG00000166797.10_Adipose_Visceral_Omentum	3	1.526	2	-0.030	0.218	0.634
UKB_20002_1065_self_reported_hypertension_ENSG00000228696.8_Brain_Cerebellum	5	3.443	3	0.053	0.078	0.773
UKB_20002_1065_self_reported_hypertension_ENSG00000184669.7_Heart_Atrial_Appendage	3	1.077	1	-0.576	0.330	0.000
UKB_20002_1065_self_reported_hypertension_ENSG00000127580.15_Heart_Left_Ventricle	2	0.825	1	0.979	0.471	0.000
UKB_20002_1065_self_reported_hypertension_ENSG00000270820.5_Skin_Sun_Exposed	4	1.733	2	-0.332	0.151	0.430
UKB_20002_1065_self_reported_hypertension_ENSG00000228696.8_Adipose_Subcutaneous	7	3.354	3	0.031	0.074	0.741
UKB_20002_1065_self_reported_hypertension_ENSG00000270820.5_Prostate	3	1.388	1	0.251	0.182	0.000
UKB_20002_1065_self_reported_hypertension_ENSG00000270820.5_Artery_Coronary	3	1.162	1	1.118	0.362	0.000
UKB_20002_1065_self_reported_hypertension_ENSG00000127580.15_Whole_Blood	3	1.334	1	0.244	0.086	0.000
UKB_20002_1065_self_reported_hypertension_ENSG00000270820.5_Muscle_Skeletal	3	1.996	2	0.370	0.098	0.000
UKB_20002_1065_self_reported_hypertension_ENSG00000214700.5_Adipose_Subcutaneous	3	0.832	1	0.181	0.306	0.000
UKB_20002_1065_self_reported_hypertension_ENSG00000184669.7_Skin_Not_Sun_Exposed	3	1.293	1	0.249	0.127	0.000
UKB_20002_1065_self_reported_hypertension_ENSG00000228962.1_Cells_Cultured_fibroblasts	6	2.790	3	0.246	0.106	0.000
UKB_20002_1065_self_reported_hypertension_ENSG00000228696.8_Stomach	4	3.018	3	0.258	0.111	0.434
UKB_20002_1065_self_reported_hypertension_ENSG00000166797.10_Cells_EBV-transformed_lymphocytes	2	0.992	1	0.391	0.148	0.000
UKB_20002_1065_self_reported_hypertension_ENSG00000105926.15_Nerve_Tibial	7	5.116	6	0.204	0.043	0.072
UKB_20002_1065_self_reported_hypertension_ENSG00000228696.8_Spleen	6	4.095	4	0.262	0.086	0.000
UKB_20002_1065_self_reported_hypertension_ENSG00000127580.15_Thyroid	3	1.051	1	0.561	0.222	0.000
UKB_20002_1065_self_reported_hypertension_ENSG00000166797.10_Lung	2	1.012	1	0.461	0.183	0.000
UKB_20002_1065_self_reported_hypertension_ENSG00000228696.8_Colon_Transverse	4	3.010	3	0.257	0.102	0.321
UKB_20002_1065_self_reported_hypertension_ENSG00000154328.15_Vagina	3	1.023	1	1.175	0.288	0.000
UKB_20002_1065_self_reported_hypertension_ENSG00000228696.8_Brain_Nucleus_accumbens_basal_ganglia	4	2.957	3	0.269	0.088	0.000
UKB_20002_1065_self_reported_hypertension_ENSG00000127580.15_Breast_Mammary_Tissue	3	1.053	1	0.453	0.175	0.000
UKB_20002_1065_self_reported_hypertension_ENSG00000228696.8_Skin_Not_Sun_Exposed	4	2.757	3	-0.041	0.083	0.000
UKB_20002_1065_self_reported_hypertension_ENSG00000154328.15_Cells_Cultured_fibroblasts	8	5.090	5	0.191	0.055	0.908
UKB_20002_1065_self_reported_hypertension_ENSG00000127580.15_Adipose_Subcutaneous	3	1.107	1	0.340	0.155	0.000
UKB_20002_1065_self_reported_hypertension_ENSG00000228696.8_Brain_Frontal_Cortex_BA9	3	1.332	1	0.340	0.124	0.000
UKB_20002_1065_self_reported_hypertension_ENSG00000166797.10_Thyroid	3	1.029	1	-0.671	0.480	0.000
UKB_20002_1065_self_reported_hypertension_ENSG00000228696.8_Testis	5	3.444	3	-0.252	0.075	0.380
UKB_20002_1065_self_reported_hypertension_ENSG00000228696.8_Brain_Hypothalamus	4	3.003	3	0.329	0.114	0.644
UKB_20002_1065_self_reported_hypertension_ENSG00000127580.15_Stomach	3	1.054	1	0.650	0.259	0.000
UKB_20002_1065_self_reported_hypertension_ENSG00000105926.15_Brain_Hypothalamus	3	0.941	1	0.490	0.271	0.000
UKB_20002_1065_self_reported_hypertension_ENSG00000228696.8_Nerve_Tibial	4	3.000	3	0.198	0.083	0.590
UKB_20002_1065_self_reported_hypertension_ENSG00000127580.15_Heart_Atrial_Appendage	3	1.046	1	0.560	0.220	0.000
UKB_20002_1065_self_reported_hypertension_ENSG00000127580.15_Spleen	3	1.050	1	0.533	0.193	0.000
UKB_20002_1065_self_reported_hypertension_ENSG00000105926.15_Lung	4	1.644	2	-0.056	0.055	0.813
UKB_20002_1065_self_reported_hypertension_ENSG00000214700.5_Adipose_Visceral_Omentum	3	0.792	1	0.196	0.356	0.000
UKB_20002_1065_self_reported_hypertension_ENSG00000228696.8_Adipose_Visceral_Omentum	5	3.066	3	0.226	0.087	0.378
UKB_20002_1065_self_reported_hypertension_ENSG00000127580.15_Esophagus_Mucosa	3	1.033	1	0.726	0.291	0.000
UKB_20002_1065_self_reported_hypertension_ENSG00000166797.10_Skin_Not_Sun_Exposed	2	0.975	1	0.718	0.322	0.000
UKB_20002_1065_self_reported_hypertension_ENSG00000154328.15_Artery_Aorta	4	1.914	2	0.584	0.115	0.835
UKB_20002_1065_self_reported_hypertension_ENSG00000228696.8_Brain_Caudate_basal_ganglia	4	2.997	3	0.274	0.083	0.000
UKB_20002_1065_self_reported_hypertension_ENSG00000228696.8_Artery_Tibial	5	4.008	4	0.145	0.062	0.674
UKB_20002_1065_self_reported_hypertension_ENSG00000127580.15_Colon_Transverse	3	0.939	1	0.919	0.423	0.000
UKB_20002_1065_self_reported_hypertension_ENSG00000127580.15_Brain_Nucleus_accumbens_basal_ganglia	2	0.688	1	0.925	0.589	0.000
UKB_20002_1065_self_reported_hypertension_ENSG00000204410.14_Artery_Aorta	3	1.281	1	0.574	0.292	0.000
UKB_20002_1065_self_reported_hypertension_ENSG00000127580.15_Brain_Hippocampus	2	0.613	1	1.177	0.614	0.000
UKB_20002_1065_self_reported_hypertension_ENSG00000271086.5_Esophagus_Gastroesophageal_Junction	2	0.620	1	-0.706	0.489	0.000
UKB_20002_1065_self_reported_hypertension_ENSG00000228696.8_Cells_Cultured_fibroblasts	4	3.019	3	0.113	0.056	0.675
UKB_20002_1065_self_reported_hypertension_ENSG00000127580.15_Adrenal_Gland	3	0.699	1	1.072	0.579	0.000
UKB_20002_1065_self_reported_hypertension_ENSG00000214700.5_Prostate	2	0.524	1	0.086	0.285	0.000
UKB_20002_1065_self_reported_hypertension_ENSG00000127580.15_Skin_Not_Sun_Exposed	3	1.060	1	0.422	0.146	0.000
UKB_20002_1065_self_reported_hypertension_ENSG00000166797.10_Cells_Cultured_fibroblasts	3	0.706	1	1.117	0.497	0.000
UKB_20002_1065_self_reported_hypertension_ENSG00000228696.8_Artery_Aorta	5	3.946	4	0.254	0.097	0.000
UKB_20002_1065_self_reported_hypertension_ENSG00000228962.1_Brain_Cerebellar_Hemisphere	6	4.228	4	0.216	0.154	0.742
UKB_20002_1065_self_reported_hypertension_ENSG00000105926.15_Esophagus_Muscularis	4	2.668	3	-0.171	0.104	0.000
UKB_20002_1065_self_reported_hypertension_ENSG00000271086.5_Brain_Cerebellum	3	0.974	1	0.328	0.204	0.000
UKB_20002_1065_self_reported_hypertension_ENSG00000154328.15_Pancreas	3	1.031	1	1.296	0.336	0.000
UKB_20002_1065_self_reported_hypertension_ENSG00000271086.5_Artery_Tibial	2	0.596	1	-1.122	0.471	0.000
UKB_20002_1065_self_reported_hypertension_ENSG00000228696.8_Pancreas	4	3.004	3	0.246	0.081	0.338
UKB_20002_1065_self_reported_hypertension_ENSG00000127580.15_Testis	3	1.371	1	0.579	0.226	0.000
UKB_20002_1065_self_reported_hypertension_ENSG00000214700.5_Brain_Substantia_nigra	3	0.847	1	-0.609	0.406	0.000
UKB_20002_1065_self_reported_hypertension_ENSG00000228696.8_Brain_Cortex	3	1.974	2	0.193	0.083	0.846
UKB_20002_1065_self_reported_hypertension_ENSG00000127580.15_Nerve_Tibial	3	1.078	1	0.381	0.136	0.000
UKB_20002_1065_self_reported_hypertension_ENSG00000228696.8_Esophagus_Gastroesophageal_Junction	5	3.381	3	0.252	0.111	0.459
UKB_20002_1065_self_reported_hypertension_ENSG00000166797.10_Esophagus_Mucosa	3	0.815	1	0.301	0.234	0.000
UKB_20002_1065_self_reported_hypertension_ENSG00000214700.5_Brain_Cerebellar_Hemisphere	3	0.845	1	1.482	0.731	0.000
UKB_20002_1065_self_reported_hypertension_ENSG00000228696.8_Vagina	4	3.002	3	0.203	0.210	0.565
UKB_20002_1065_self_reported_hypertension_ENSG00000127580.15_Cells_EBV-transformed_lymphocytes	3	0.950	1	0.806	0.364	0.000
UKB_20002_1065_self_reported_hypertension_ENSG00000228696.8_Whole_Blood	6	3.622	4	0.038	0.053	0.725
UKB_20002_1065_self_reported_hypertension_ENSG00000271086.5_Cells_EBV-transformed_lymphocytes	2	0.736	1	0.702	0.421	0.000
UKB_20002_1065_self_reported_hypertension_ENSG00000127580.15_Lung	2	1.000	1	0.472	0.168	0.000
UKB_20002_1065_self_reported_hypertension_ENSG00000154328.15_Brain_Cortex	3	1.231	1	0.360	0.183	0.000
UKB_20002_1065_self_reported_hypertension_ENSG00000214700.5_Nerve_Tibial	3	0.885	1	0.182	0.296	0.000
UKB_20002_1065_self_reported_hypertension_ENSG00000228962.1_Breast_Mammary_Tissue	4	2.085	2	-0.000	0.122	0.000
UKB_20002_1065_self_reported_hypertension_ENSG00000271086.5_Nerve_Tibial	2	0.762	1	-0.629	0.402	0.000
UKB_20002_1065_self_reported_hypertension_ENSG00000105926.15_Adipose_Visceral_Omentum	4	1.837	2	0.296	0.208	0.000
UKB_20002_1065_self_reported_hypertension_ENSG00000166797.10_Spleen	3	0.974	1	0.744	0.351	0.000
UKB_20002_1065_self_reported_hypertension_ENSG00000127580.15_Esophagus_Muscularis	2	0.736	1	0.942	0.491	0.000
UKB_20002_1065_self_reported_hypertension_ENSG00000228696.8_Pituitary	4	3.004	3	0.299	0.093	0.055
UKB_20002_1065_self_reported_hypertension_ENSG00000154328.15_Esophagus_Gastroesophageal_Junction	5	3.023	3	0.359	0.182	0.922
UKB_20002_1065_self_reported_hypertension_ENSG00000228696.8_Brain_Cerebellar_Hemisphere	5	3.016	3	0.055	0.089	0.720
UKB_20002_1065_self_reported_hypertension_ENSG00000166797.10_Pancreas	3	0.753	1	0.864	0.458	0.000
UKB_20002_1065_self_reported_hypertension_ENSG00000228696.8_Breast_Mammary_Tissue	5	3.085	3	0.222	0.097	0.659
UKB_20002_1065_self_reported_hypertension_ENSG00000127580.15_Skin_Sun_Exposed	3	1.285	1	0.361	0.173	0.000
UKB_20002_1065_self_reported_hypertension_ENSG00000271086.5_Brain_Cerebellar_Hemisphere	3	1.238	1	0.444	0.279	0.000
UKB_20002_1065_self_reported_hypertension_ENSG00000228696.8_Heart_Atrial_Appendage	5	3.067	3	0.243	0.113	0.499
UKB_20002_1065_self_reported_hypertension_ENSG00000277324.1_Breast_Mammary_Tissue	3	1.119	1	-0.906	0.283	0.000
UKB_20002_1065_self_reported_hypertension_ENSG00000271086.5_Pituitary	2	0.577	1	-0.810	0.297	0.000
UKB_20002_1065_self_reported_hypertension_ENSG00000228696.8_Esophagus_Mucosa	5	3.178	3	0.232	0.082	0.015
UKB_20002_1065_self_reported_hypertension_ENSG00000271086.5_Thyroid	3	1.600	2	-0.076	0.177	0.000
UKB_20002_1065_self_reported_hypertension_ENSG00000127580.15_Prostate	3	1.095	1	0.677	0.269	0.000
UKB_20002_1065_self_reported_hypertension_ENSG00000154328.15_Breast_Mammary_Tissue	5	2.258	2	0.911	0.205	0.000
UKB_20002_1065_self_reported_hypertension_ENSG00000127580.15_Ovary	3	0.988	1	0.490	0.269	0.000
UKB_20002_1065_self_reported_hypertension_ENSG00000228696.8_Brain_Hippocampus	4	2.338	2	0.297	0.099	0.253
UKB_20002_1065_self_reported_hypertension_ENSG00000127580.15_Adipose_Visceral_Omentum	2	1.001	1	0.441	0.158	0.000
UKB_20002_1065_self_reported_hypertension_ENSG00000105926.15_Muscle_Skeletal	6	3.613	3	0.224	0.070	0.000
UKB_20002_1065_self_reported_hypertension_ENSG00000214700.5_Testis	4	2.492	3	0.414	0.108	0.000
UKB_20002_1065_self_reported_hypertension_ENSG00000228696.8_Adrenal_Gland	4	3.001	3	0.272	0.090	0.000
UKB_20002_1065_self_reported_hypertension_ENSG00000228696.8_Cells_EBV-transformed_lymphocytes	5	2.076	2	0.061	0.083	0.883
UKB_20002_1065_self_reported_hypertension_ENSG00000228696.8_Brain_Spinal_cord_cervical_c-1	4	1.445	1	0.632	0.241	0.000
UKB_20002_1065_self_reported_hypertension_ENSG00000277324.1_Brain_Cerebellum	3	1.007	1	-0.293	0.274	0.000
UKB_20002_1065_self_reported_hypertension_ENSG00000228696.8_Lung	5	3.143	3	0.184	0.087	0.597
UKB_20002_1065_self_reported_hypertension_ENSG00000127580.15_Artery_Tibial	4	1.838	2	0.218	0.184	0.809
UKB_20002_1065_self_reported_hypertension_ENSG00000214700.5_Liver	2	0.833	1	-0.175	0.298	0.000
UKB_20002_1065_self_reported_hypertension_ENSG00000228696.8_Brain_Amygdala	3	1.036	1	0.504	0.179	0.000
UKB_20002_1065_self_reported_hypertension_ENSG00000127580.15_Brain_Caudate_basal_ganglia	2	0.794	1	0.911	0.482	0.000
UKB_20002_1065_self_reported_hypertension_ENSG00000154328.15_Whole_Blood	5	2.826	3	0.638	0.097	0.000
UKB_20002_1065_self_reported_hypertension_ENSG00000277324.1_Adipose_Subcutaneous	4	2.033	2	-0.589	0.158	0.000
UKB_20002_1065_self_reported_hypertension_ENSG00000228696.8_Small_Intestine_Terminal_Ileum	3	1.159	1	0.485	0.179	0.000
UKB_20002_1065_self_reported_hypertension_ENSG00000228962.1_Colon_Transverse	5	3.302	3	0.408	0.172	0.731
UKB_20002_1065_self_reported_hypertension_ENSG00000132153.14_Ovary	2	0.870	1	-1.010	0.397	0.000
UKB_20002_1065_self_reported_hypertension_ENSG00000132153.14_Muscle_Skeletal	3	0.869	1	-1.008	0.399	0.000
UKB_20002_1065_self_reported_hypertension_ENSG00000228696.8_Esophagus_Muscularis	5	3.731	4	0.195	0.076	0.088
UKB_20002_1065_self_reported_hypertension_ENSG00000092964.17_Muscle_Skeletal	2	0.985	1	-0.351	0.193	0.000
UKB_20002_1065_self_reported_hypertension_ENSG00000132153.14_Cells_Cultured_fibroblasts	2	0.596	1	-1.227	0.540	0.000
UKB_20002_1065_self_reported_hypertension_ENSG00000132153.14_Testis	2	0.929	1	0.938	0.356	0.000
UKB_20002_1065_self_reported_hypertension_ENSG00000132153.14_Brain_Anterior_cingulate_cortex_BA24	2	0.705	1	-1.103	0.469	0.000
UKB_20002_1065_self_reported_hypertension_ENSG00000132153.14_Thyroid	2	0.642	1	-1.129	0.491	0.000
UKB_20002_1065_self_reported_hypertension_ENSG00000214700.5_Skin_Not_Sun_Exposed	3	0.985	1	0.168	0.277	0.000
UKB_20002_1065_self_reported_hypertension_ENSG00000228696.8_Brain_Substantia_nigra	4	1.106	1	0.471	0.161	0.000
UKB_20002_1065_self_reported_hypertension_ENSG00000228696.8_Skin_Sun_Exposed	8	6.311	6	-0.042	0.064	0.784
UKB_20002_1065_self_reported_hypertension_ENSG00000228696.8_Artery_Coronary	4	3.001	3	0.290	0.132	0.499
UKB_20002_1065_self_reported_hypertension_ENSG00000166166.12_Cells_Cultured_fibroblasts	3	0.685	1	-1.010	0.416	0.000
UKB_20002_1065_self_reported_hypertension_ENSG00000092964.17_Artery_Tibial	3	0.924	1	-0.569	0.202	0.000
UKB_20002_1065_self_reported_hypertension_ENSG00000228696.8_Prostate	4	3.018	3	0.273	0.098	0.000
UKB_20002_1065_self_reported_hypertension_ENSG00000105926.15_Brain_Caudate_basal_ganglia	3	1.038	1	0.414	0.204	0.000
UKB_20002_1065_self_reported_hypertension_ENSG00000228696.8_Ovary	4	3.000	3	0.301	0.181	0.541
UKB_20002_1065_self_reported_hypertension_ENSG00000228696.8_Muscle_Skeletal	6	3.196	3	0.116	0.056	0.735
UKB_20002_1065_self_reported_hypertension_ENSG00000166166.12_Artery_Aorta	3	2.003	2	-0.049	0.124	0.000
UKB_20002_1065_self_reported_hypertension_ENSG00000092964.17_Prostate	2	0.588	1	-0.218	0.307	0.000
UKB_20002_1065_self_reported_hypertension_ENSG00000105926.15_Artery_Tibial	4	1.336	1	0.323	0.094	0.000
UKB_20002_1065_self_reported_hypertension_ENSG00000092964.17_Adipose_Visceral_Omentum	3	1.058	1	0.259	0.250	0.000
UKB_20002_1065_self_reported_hypertension_ENSG00000166166.12_Brain_Cortex	3	1.005	1	-0.091	0.180	0.000
UKB_20002_1065_self_reported_hypertension_ENSG00000166166.12_Esophagus_Gastroesophageal_Junction	3	0.914	1	0.027	0.329	0.000
UKB_20002_1065_self_reported_hypertension_ENSG00000277324.1_Whole_Blood	3	1.170	1	-0.199	0.183	0.000
UKB_20002_1065_self_reported_hypertension_ENSG00000166166.12_Breast_Mammary_Tissue	2	0.986	1	-0.745	0.257	0.000
UKB_20002_1065_self_reported_hypertension_ENSG00000228962.1_Stomach	4	1.117	1	-0.009	0.290	0.000
UKB_20002_1065_self_reported_hypertension_ENSG00000214700.5_Esophagus_Mucosa	4	1.954	2	0.860	0.254	0.000
UKB_20002_1065_self_reported_hypertension_ENSG00000154328.15_Pituitary	3	1.625	2	0.710	0.130	0.000
UKB_20002_1065_self_reported_hypertension_ENSG00000092964.17_Esophagus_Muscularis	3	1.032	1	-0.274	0.166	0.000
UKB_20002_1065_self_reported_hypertension_ENSG00000166166.12_Whole_Blood	3	1.651	2	-0.094	0.117	0.000
UKB_20002_1065_self_reported_hypertension_ENSG00000040933.15_Skin_Sun_Exposed	4	1.972	2	-0.798	0.278	0.000
UKB_20002_1065_self_reported_hypertension_ENSG00000040933.15_Esophagus_Muscularis	2	0.892	1	-0.753	0.352	0.000
UKB_20002_1065_self_reported_hypertension_ENSG00000154328.15_Brain_Cerebellar_Hemisphere	3	1.744	2	0.442	0.213	0.000
UKB_20002_1065_self_reported_hypertension_ENSG00000092964.17_Nerve_Tibial	3	2.008	2	-0.336	0.087	0.213
UKB_20002_1065_self_reported_hypertension_ENSG00000040933.15_Muscle_Skeletal	2	1.013	1	-0.563	0.234	0.000
UKB_20002_1065_self_reported_hypertension_ENSG00000040933.15_Adipose_Visceral_Omentum	2	0.980	1	-0.342	0.132	0.000
UKB_20002_1065_self_reported_hypertension_ENSG00000166166.12_Pituitary	2	0.865	1	-0.118	0.245	0.000
UKB_20002_1065_self_reported_hypertension_ENSG00000105926.15_Stomach	4	1.564	2	-0.252	0.176	0.401
UKB_20002_1065_self_reported_hypertension_ENSG00000040933.15_Artery_Coronary	3	0.743	1	-0.930	0.482	0.000
UKB_20002_1065_self_reported_hypertension_ENSG00000092964.17_Thyroid	3	1.195	1	-0.198	0.138	0.000
UKB_20002_1065_self_reported_hypertension_ENSG00000040933.15_Nerve_Tibial	3	1.662	2	0.360	0.114	0.240
UKB_20002_1065_self_reported_hypertension_ENSG00000166166.12_Brain_Hippocampus	3	0.973	1	-0.938	0.371	0.000
UKB_20002_1065_self_reported_hypertension_ENSG00000166166.12_Adrenal_Gland	3	0.765	1	-0.173	0.301	0.000
UKB_20002_1065_self_reported_hypertension_ENSG00000092964.17_Testis	3	0.875	1	-0.866	0.317	0.000
UKB_20002_1065_self_reported_hypertension_ENSG00000040933.15_Lung	3	0.972	1	-0.563	0.236	0.000
UKB_20002_1065_self_reported_hypertension_ENSG00000040933.15_Adrenal_Gland	3	0.726	1	-0.949	0.476	0.000
UKB_20002_1065_self_reported_hypertension_ENSG00000166166.12_Heart_Atrial_Appendage	2	0.941	1	-0.785	0.289	0.000
UKB_20002_1065_self_reported_hypertension_ENSG00000040933.15_Colon_Transverse	3	0.840	1	-0.643	0.326	0.000
UKB_20002_1065_self_reported_hypertension_ENSG00000092964.17_Adipose_Subcutaneous	2	0.973	1	-0.250	0.182	0.000
UKB_20002_1065_self_reported_hypertension_ENSG00000259840.1_Brain_Nucleus_accumbens_basal_ganglia	2	0.649	1	-0.748	0.438	0.000
UKB_20002_1065_self_reported_hypertension_ENSG00000040933.15_Esophagus_Mucosa	4	2.026	2	-0.065	0.098	0.740
UKB_20002_1065_self_reported_hypertension_ENSG00000259840.1_Esophagus_Muscularis	3	0.746	1	-0.041	0.291	0.000
UKB_20002_1065_self_reported_hypertension_ENSG00000040933.15_Colon_Sigmoid	3	1.371	2	0.055	0.195	0.745
UKB_20002_1065_self_reported_hypertension_ENSG00000166166.12_Esophagus_Mucosa	4	1.612	2	-0.083	0.146	0.000
UKB_20002_1065_self_reported_hypertension_ENSG00000105926.15_Colon_Transverse	3	1.298	2	-0.288	0.269	0.502
UKB_20002_1065_self_reported_hypertension_ENSG00000040933.15_Adipose_Subcutaneous	2	0.995	1	-0.215	0.079	0.000
UKB_20002_1065_self_reported_hypertension_ENSG00000228962.1_Brain_Frontal_Cortex_BA9	6	3.595	4	-0.250	0.121	0.661
UKB_20002_1065_self_reported_hypertension_ENSG00000259840.1_Brain_Putamen_basal_ganglia	3	0.794	1	-0.674	0.342	0.000
UKB_20002_1065_self_reported_hypertension_ENSG00000277324.1_Pituitary	3	0.991	1	-1.154	0.409	0.000
UKB_20002_1065_self_reported_hypertension_ENSG00000040933.15_Brain_Cerebellum	2	0.542	1	1.072	0.578	0.000
UKB_20002_1065_self_reported_hypertension_ENSG00000040933.15_Breast_Mammary_Tissue	2	0.890	1	-0.682	0.300	0.000
UKB_20002_1065_self_reported_hypertension_ENSG00000166166.12_Small_Intestine_Terminal_Ileum	2	0.778	1	-0.141	0.272	0.000
UKB_20002_1065_self_reported_hypertension_ENSG00000040933.15_Whole_Blood	3	0.956	1	0.521	0.213	0.000
UKB_20002_1065_self_reported_hypertension_ENSG00000166166.12_Esophagus_Muscularis	3	1.595	2	-0.317	0.125	0.709
UKB_20002_1065_self_reported_hypertension_ENSG00000092964.17_Brain_Cerebellum	3	1.039	1	-0.828	0.355	0.000
UKB_20002_1065_self_reported_hypertension_ENSG00000204410.14_Pancreas	3	0.681	1	0.717	0.394	0.000
UKB_20002_1065_self_reported_hypertension_ENSG00000040933.15_Heart_Left_Ventricle	2	0.923	1	-0.683	0.300	0.000
UKB_20002_1065_self_reported_hypertension_ENSG00000092964.17_Breast_Mammary_Tissue	3	0.900	1	-0.472	0.194	0.000
UKB_20002_1065_self_reported_hypertension_ENSG00000040933.15_Thyroid	3	0.696	1	0.167	0.265	0.000
UKB_20002_1065_self_reported_hypertension_ENSG00000105926.15_Esophagus_Mucosa	3	1.598	2	-0.210	0.206	0.603
UKB_20002_1065_self_reported_hypertension_ENSG00000277324.1_Brain_Putamen_basal_ganglia	3	0.700	1	0.125	0.422	0.000
UKB_20002_1065_self_reported_hypertension_ENSG00000040933.15_Pituitary	3	1.004	1	0.659	0.287	0.000
UKB_20002_1065_self_reported_hypertension_ENSG00000166166.12_Brain_Substantia_nigra	2	0.631	1	-0.297	0.307	0.000
UKB_20002_1065_self_reported_hypertension_ENSG00000040933.15_Brain_Cerebellar_Hemisphere	3	1.037	1	0.760	0.372	0.000
UKB_20002_1065_self_reported_hypertension_ENSG00000040933.15_Liver	3	1.030	1	1.101	0.604	0.000
UKB_20002_1065_self_reported_hypertension_ENSG00000166166.12_Skin_Sun_Exposed	3	1.642	2	-0.139	0.173	0.000
UKB_20002_1065_self_reported_hypertension_ENSG00000040933.15_Cells_Cultured_fibroblasts	3	1.001	1	0.325	0.124	0.000
UKB_20002_1065_self_reported_hypertension_ENSG00000092964.17_Colon_Sigmoid	2	0.853	1	-0.937	0.352	0.000
UKB_20002_1065_self_reported_hypertension_ENSG00000040933.15_Pancreas	2	0.568	1	0.321	0.264	0.000
UKB_20002_1065_self_reported_hypertension_ENSG00000251604.1_Testis	2	1.003	1	0.499	0.178	0.000
UKB_20002_1065_self_reported_hypertension_ENSG00000277324.1_Brain_Cerebellar_Hemisphere	3	0.823	1	-0.343	0.334	0.000
UKB_20002_1065_self_reported_hypertension_ENSG00000228962.1_Brain_Nucleus_accumbens_basal_ganglia	7	4.793	5	-0.196	0.124	0.462
UKB_20002_1065_self_reported_hypertension_ENSG00000166166.12_Artery_Coronary	2	0.918	1	0.105	0.300	0.000
UKB_20002_1065_self_reported_hypertension_ENSG00000277324.1_Thyroid	4	1.908	2	-0.475	0.140	0.601
UKB_20002_1065_self_reported_hypertension_ENSG00000166166.12_Ovary	3	1.244	1	-0.086	0.202	0.000
UKB_20002_1065_self_reported_hypertension_ENSG00000107331.16_Cells_Cultured_fibroblasts	3	0.940	1	0.805	0.325	0.000
UKB_20002_1065_self_reported_hypertension_ENSG00000166166.12_Muscle_Skeletal	3	1.098	1	-0.078	0.168	0.000
UKB_20002_1065_self_reported_hypertension_ENSG00000092964.17_Heart_Left_Ventricle	4	2.081	2	-0.123	0.191	0.000
UKB_20002_1065_self_reported_hypertension_ENSG00000107331.16_Artery_Aorta	3	1.195	1	-0.573	0.202	0.000
UKB_20002_1065_self_reported_hypertension_ENSG00000105926.15_Brain_Nucleus_accumbens_basal_ganglia	3	1.022	1	0.512	0.270	0.000
UKB_20002_1065_self_reported_hypertension_ENSG00000092964.17_Esophagus_Gastroesophageal_Junction	3	1.055	1	-0.442	0.179	0.000
UKB_20002_1065_self_reported_hypertension_ENSG00000107331.16_Heart_Atrial_Appendage	3	1.029	1	-0.859	0.444	0.000
UKB_20002_1065_self_reported_hypertension_ENSG00000166166.12_Lung	2	0.963	1	-0.765	0.261	0.000
UKB_20002_1065_self_reported_hypertension_ENSG00000228962.1_Brain_Hypothalamus	5	2.046	2	-0.493	0.262	0.334
UKB_20002_1065_self_reported_hypertension_ENSG00000092964.17_Artery_Aorta	3	1.105	1	-0.596	0.214	0.000
UKB_20002_1065_self_reported_hypertension_ENSG00000105926.15_Skin_Not_Sun_Exposed	3	1.041	1	0.589	0.323	0.000
UKB_20002_1065_self_reported_hypertension_ENSG00000107331.16_Spleen	3	1.034	1	-0.991	0.405	0.000
UKB_20002_1065_self_reported_hypertension_ENSG00000254300.1_Cells_Cultured_fibroblasts	3	1.080	2	-0.544	0.247	0.594
UKB_20002_1065_self_reported_hypertension_ENSG00000107331.16_Colon_Transverse	2	0.998	1	0.112	0.121	0.000
UKB_20002_1065_self_reported_hypertension_ENSG00000166166.12_Minor_Salivary_Gland	2	0.951	1	-0.832	0.301	0.000
UKB_20002_1065_self_reported_hypertension_ENSG00000092964.17_Cells_Cultured_fibroblasts	3	0.987	1	-0.677	0.258	0.000
UKB_20002_1065_self_reported_hypertension_ENSG00000166166.12_Brain_Anterior_cingulate_cortex_BA24	2	0.548	1	-1.023	0.447	0.000
UKB_20002_1065_self_reported_hypertension_ENSG00000107331.16_Esophagus_Mucosa	2	0.981	1	-0.687	0.273	0.000
UKB_20002_1065_self_reported_hypertension_ENSG00000166166.12_Colon_Sigmoid	2	0.651	1	-1.091	0.475	0.000
UKB_20002_1065_self_reported_hypertension_ENSG00000277324.1_Cells_Cultured_fibroblasts	3	1.175	2	-0.497	0.261	0.361
UKB_20002_1065_self_reported_hypertension_ENSG00000166166.12_Adipose_Subcutaneous	4	2.030	2	-0.471	0.143	0.000
UKB_20002_1065_self_reported_hypertension_ENSG00000107331.16_Skin_Not_Sun_Exposed	2	0.973	1	-0.680	0.236	0.000
UKB_20002_1065_self_reported_hypertension_ENSG00000228962.1_Nerve_Tibial	6	4.905	5	0.090	0.052	0.657
UKB_20002_1065_self_reported_hypertension_ENSG00000107331.16_Whole_Blood	3	1.179	1	-0.386	0.119	0.000
UKB_20002_1065_self_reported_hypertension_ENSG00000166166.12_Heart_Left_Ventricle	3	1.139	2	-0.397	0.194	0.711
UKB_20002_1065_self_reported_hypertension_ENSG00000105926.15_Brain_Frontal_Cortex_BA9	3	0.947	1	-0.061	0.263	0.000
UKB_20002_1065_self_reported_hypertension_ENSG00000166166.12_Brain_Putamen_basal_ganglia	2	0.949	1	-0.638	0.237	0.000
UKB_20002_1065_self_reported_hypertension_ENSG00000107331.16_Testis	3	0.963	1	-0.037	0.209	0.000
UKB_20002_1065_self_reported_hypertension_ENSG00000166166.12_Thyroid	3	0.979	1	0.140	0.326	0.000
UKB_20002_1065_self_reported_hypertension_ENSG00000107331.16_Lung	3	0.695	1	-0.897	0.483	0.000
UKB_20002_1065_self_reported_hypertension_ENSG00000105926.15_Heart_Left_Ventricle	3	1.081	1	-0.117	0.238	0.000
UKB_20002_1065_self_reported_hypertension_ENSG00000166166.12_Brain_Nucleus_accumbens_basal_ganglia	2	0.949	1	-0.856	0.312	0.000
UKB_20002_1065_self_reported_hypertension_ENSG00000277324.1_Esophagus_Muscularis	3	0.750	1	-0.366	0.351	0.000
UKB_20002_1065_self_reported_hypertension_ENSG00000107331.16_Colon_Sigmoid	2	0.543	1	-1.002	0.575	0.000
UKB_20002_1065_self_reported_hypertension_ENSG00000166166.12_Skin_Not_Sun_Exposed	2	0.978	1	-0.496	0.154	0.000
UKB_20002_1065_self_reported_hypertension_ENSG00000107331.16_Skin_Sun_Exposed	3	1.128	1	-0.829	0.331	0.000
UKB_20002_1065_self_reported_hypertension_ENSG00000166166.12_Brain_Frontal_Cortex_BA9	2	1.004	1	-0.092	0.170	0.000
UKB_20002_1065_self_reported_hypertension_ENSG00000107331.16_Brain_Substantia_nigra	2	0.655	1	-1.050	0.505	0.000
UKB_20002_1065_self_reported_hypertension_ENSG00000166166.12_Stomach	3	1.084	1	-0.793	0.283	0.000
UKB_20002_1065_self_reported_hypertension_ENSG00000105926.15_Brain_Cerebellar_Hemisphere	3	0.995	1	0.571	0.303	0.000
UKB_20002_1065_self_reported_hypertension_ENSG00000107331.16_Artery_Tibial	3	0.995	1	-0.464	0.184	0.000
UKB_20002_1065_self_reported_hypertension_ENSG00000166166.12_Colon_Transverse	3	1.078	2	-0.433	0.244	0.710
UKB_20002_1065_self_reported_hypertension_ENSG00000105926.15_Brain_Putamen_basal_ganglia	3	1.034	1	0.382	0.185	0.000
UKB_20002_1065_self_reported_hypertension_ENSG00000277324.1_Skin_Sun_Exposed	4	1.469	1	-0.628	0.172	0.000
UKB_20002_1065_self_reported_hypertension_ENSG00000166166.12_Spleen	3	1.044	1	-0.060	0.185	0.000
UKB_20002_1065_self_reported_hypertension_ENSG00000166166.12_Adipose_Visceral_Omentum	3	1.071	1	-0.094	0.179	0.000
UKB_20002_1065_self_reported_hypertension_ENSG00000105926.15_Thyroid	3	1.017	1	0.668	0.274	0.000
UKB_20002_1065_self_reported_hypertension_ENSG00000128652.11_Skin_Not_Sun_Exposed	5	2.841	3	-0.332	0.153	0.000
UKB_20002_1065_self_reported_hypertension_ENSG00000166166.12_Artery_Tibial	3	1.823	2	-0.300	0.110	0.731
UKB_20002_1065_self_reported_hypertension_ENSG00000228962.1_Testis	6	4.268	5	0.082	0.112	0.296
UKB_20002_1065_self_reported_hypertension_ENSG00000204410.14_Liver	3	0.838	1	0.719	0.396	0.000
UKB_20002_1065_self_reported_hypertension_ENSG00000166166.12_Brain_Caudate_basal_ganglia	3	1.024	1	-0.751	0.273	0.000
UKB_20002_1065_self_reported_hypertension_ENSG00000166166.12_Nerve_Tibial	3	1.993	2	-0.218	0.090	0.793
UKB_20002_1065_self_reported_hypertension_ENSG00000128652.11_Esophagus_Mucosa	4	2.029	2	-0.487	0.173	0.597
UKB_20002_1065_self_reported_hypertension_ENSG00000277324.1_Adipose_Visceral_Omentum	3	1.217	1	-0.810	0.241	0.000
UKB_20002_1065_self_reported_hypertension_ENSG00000105926.15_Brain_Cerebellum	3	1.131	1	0.544	0.289	0.000
UKB_20002_1065_self_reported_hypertension_ENSG00000105926.15_Adipose_Subcutaneous	5	2.675	3	-0.160	0.127	0.194
UKB_20002_1065_self_reported_hypertension_ENSG00000244219.6_Lung	3	1.024	1	0.312	0.103	0.000
UKB_20002_1065_self_reported_hypertension_ENSG00000228962.1_Artery_Tibial	5	1.119	1	0.532	0.191	0.000
UKB_20002_1065_self_reported_hypertension_ENSG00000244219.6_Cells_EBV-transformed_lymphocytes	2	0.960	1	0.784	0.327	0.000
UKB_20002_1065_self_reported_hypertension_ENSG00000244219.6_Stomach	3	1.112	1	0.528	0.186	0.000
UKB_20002_1065_self_reported_hypertension_ENSG00000244219.6_Brain_Spinal_cord_cervical_c-1	2	0.950	1	0.725	0.304	0.000
UKB_20002_1065_self_reported_hypertension_ENSG00000244219.6_Muscle_Skeletal	2	0.998	1	0.554	0.201	0.000
UKB_20002_1065_self_reported_hypertension_ENSG00000128652.11_Colon_Transverse	3	0.903	1	-0.417	0.265	0.000
UKB_20002_1065_self_reported_hypertension_ENSG00000244219.6_Ovary	3	1.006	1	0.642	0.262	0.000
UKB_20002_1065_self_reported_hypertension_ENSG00000244219.6_Prostate	2	1.004	1	0.484	0.170	0.000
UKB_20002_1065_self_reported_hypertension_ENSG00000244219.6_Skin_Sun_Exposed	3	1.107	1	0.312	0.103	0.000
UKB_20002_1065_self_reported_hypertension_ENSG00000277324.1_Muscle_Skeletal	3	1.020	1	-1.085	0.371	0.000
UKB_20002_1065_self_reported_hypertension_ENSG00000244219.6_Brain_Substantia_nigra	3	0.955	1	0.640	0.316	0.000
UKB_20002_1065_self_reported_hypertension_ENSG00000128652.11_Ovary	3	1.247	1	-0.309	0.167	0.000
UKB_20002_1065_self_reported_hypertension_ENSG00000244219.6_Small_Intestine_Terminal_Ileum	3	1.109	1	0.465	0.196	0.000
UKB_20002_1065_self_reported_hypertension_ENSG00000244219.6_Esophagus_Muscularis	3	1.043	1	0.349	0.116	0.000
UKB_20002_1065_self_reported_hypertension_ENSG00000128652.11_Adipose_Visceral_Omentum	4	2.194	2	-0.180	0.131	0.516
UKB_20002_1065_self_reported_hypertension_ENSG00000244219.6_Esophagus_Mucosa	3	1.172	1	0.311	0.102	0.000
UKB_20002_1065_self_reported_hypertension_ENSG00000244219.6_Heart_Atrial_Appendage	3	1.202	1	0.512	0.185	0.000
UKB_20002_1065_self_reported_hypertension_ENSG00000244219.6_Adrenal_Gland	2	0.971	1	0.480	0.189	0.000
UKB_20002_1065_self_reported_hypertension_ENSG00000244219.6_Brain_Hippocampus	3	1.088	1	0.577	0.227	0.000
UKB_20002_1065_self_reported_hypertension_ENSG00000244219.6_Pituitary	2	1.007	1	0.522	0.186	0.000
UKB_20002_1065_self_reported_hypertension_ENSG00000105926.15_Cells_Cultured_fibroblasts	4	2.047	2	0.108	0.077	0.468
UKB_20002_1065_self_reported_hypertension_ENSG00000244219.6_Brain_Cerebellar_Hemisphere	3	1.014	1	0.783	0.322	0.000
UKB_20002_1065_self_reported_hypertension_ENSG00000244219.6_Whole_Blood	4	1.680	2	0.930	0.362	0.000
UKB_20002_1065_self_reported_hypertension_ENSG00000244219.6_Breast_Mammary_Tissue	2	0.981	1	0.507	0.178	0.000
UKB_20002_1065_self_reported_hypertension_ENSG00000270020.1_Breast_Mammary_Tissue	5	2.698	3	-0.247	0.061	0.000
UKB_20002_1065_self_reported_hypertension_ENSG00000244219.6_Esophagus_Gastroesophageal_Junction	2	1.016	1	0.401	0.136	0.000
UKB_20002_1065_self_reported_hypertension_ENSG00000128652.11_Muscle_Skeletal	3	1.102	1	-0.675	0.229	0.000
UKB_20002_1065_self_reported_hypertension_ENSG00000244219.6_Pancreas	2	1.009	1	0.473	0.162	0.000
UKB_20002_1065_self_reported_hypertension_ENSG00000244219.6_Artery_Aorta	3	1.021	1	0.402	0.139	0.000
UKB_20002_1065_self_reported_hypertension_ENSG00000204410.14_Testis	3	0.906	1	0.580	0.299	0.000
UKB_20002_1065_self_reported_hypertension_ENSG00000244219.6_Cells_Cultured_fibroblasts	2	1.001	1	0.495	0.173	0.000
UKB_20002_1065_self_reported_hypertension_ENSG00000244219.6_Vagina	2	0.621	1	0.875	0.402	0.000
UKB_20002_1065_self_reported_hypertension_ENSG00000244219.6_Nerve_Tibial	3	1.041	1	0.252	0.081	0.000
UKB_20002_1065_self_reported_hypertension_ENSG00000277324.1_Artery_Tibial	3	1.315	1	-0.203	0.187	0.000
UKB_20002_1065_self_reported_hypertension_ENSG00000244219.6_Brain_Hypothalamus	2	0.988	1	0.600	0.226	0.000
UKB_20002_1065_self_reported_hypertension_ENSG00000105926.15_Artery_Aorta	3	1.159	1	0.434	0.130	0.000
UKB_20002_1065_self_reported_hypertension_ENSG00000244219.6_Testis	2	0.997	1	-0.083	0.154	0.000
UKB_20002_1065_self_reported_hypertension_ENSG00000244219.6_Artery_Tibial	3	1.030	1	0.361	0.123	0.000
UKB_20002_1065_self_reported_hypertension_ENSG00000270020.1_Brain_Cerebellar_Hemisphere	4	2.210	2	-0.306	0.085	0.627
UKB_20002_1065_self_reported_hypertension_ENSG00000244219.6_Brain_Caudate_basal_ganglia	3	0.947	1	0.731	0.286	0.000
UKB_20002_1065_self_reported_hypertension_ENSG00000244219.6_Adipose_Visceral_Omentum	3	1.053	1	0.342	0.116	0.000
UKB_20002_1065_self_reported_hypertension_ENSG00000244219.6_Colon_Transverse	3	1.004	1	0.482	0.168	0.000
UKB_20002_1065_self_reported_hypertension_ENSG00000228962.1_Brain_Caudate_basal_ganglia	6	4.107	4	-0.236	0.111	0.000
UKB_20002_1065_self_reported_hypertension_ENSG00000153989.7_Breast_Mammary_Tissue	3	1.036	1	-0.871	0.268	0.000
UKB_20002_1065_self_reported_hypertension_ENSG00000244219.6_Spleen	3	0.827	1	0.852	0.351	0.000
UKB_20002_1065_self_reported_hypertension_ENSG00000270020.1_Pituitary	4	2.063	2	-0.284	0.077	0.609
UKB_20002_1065_self_reported_hypertension_ENSG00000153989.7_Brain_Cerebellum	3	1.167	1	-0.884	0.274	0.000
UKB_20002_1065_self_reported_hypertension_ENSG00000244219.6_Brain_Frontal_Cortex_BA9	3	1.012	1	0.659	0.250	0.000
UKB_20002_1065_self_reported_hypertension_ENSG00000153989.7_Adipose_Subcutaneous	2	0.559	1	-1.396	0.565	0.000
UKB_20002_1065_self_reported_hypertension_ENSG00000244219.6_Skin_Not_Sun_Exposed	3	1.113	1	0.306	0.101	0.000
UKB_20002_1065_self_reported_hypertension_ENSG00000128652.11_Artery_Tibial	3	1.058	1	-0.282	0.190	0.000
UKB_20002_1065_self_reported_hypertension_ENSG00000105926.15_Esophagus_Gastroesophageal_Junction	3	1.707	2	-0.267	0.133	0.000
UKB_20002_1065_self_reported_hypertension_ENSG00000244219.6_Brain_Nucleus_accumbens_basal_ganglia	2	0.893	1	0.584	0.234	0.000
UKB_20002_1065_self_reported_hypertension_ENSG00000244219.6_Thyroid	3	1.185	1	0.237	0.076	0.000
UKB_20002_1065_self_reported_hypertension_ENSG00000153989.7_Whole_Blood	4	0.973	1	0.081	0.262	0.000
UKB_20002_1065_self_reported_hypertension_ENSG00000244219.6_Brain_Putamen_basal_ganglia	2	1.007	1	0.740	0.242	0.000
UKB_20002_1065_self_reported_hypertension_ENSG00000277324.1_Testis	3	1.182	1	-0.295	0.276	0.000
UKB_20002_1065_self_reported_hypertension_ENSG00000244219.6_Heart_Left_Ventricle	2	0.989	1	0.683	0.268	0.000
UKB_20002_1065_self_reported_hypertension_ENSG00000270020.1_Whole_Blood	5	3.152	3	-0.313	0.095	0.504
UKB_20002_1065_self_reported_hypertension_ENSG00000244219.6_Adipose_Subcutaneous	4	1.871	2	0.228	0.117	0.804
UKB_20002_1065_self_reported_hypertension_ENSG00000228962.1_Adipose_Visceral_Omentum	4	2.012	2	0.153	0.137	0.457
UKB_20002_1065_self_reported_hypertension_ENSG00000153989.7_Heart_Left_Ventricle	3	1.320	1	-0.981	0.330	0.000
UKB_20002_1065_self_reported_hypertension_ENSG00000105926.15_Uterus	2	0.905	1	0.579	0.327	0.000
UKB_20002_1065_self_reported_hypertension_ENSG00000244219.6_Brain_Cerebellum	2	0.937	1	0.812	0.340	0.000
UKB_20002_1065_self_reported_hypertension_ENSG00000244219.6_Colon_Sigmoid	3	0.966	1	0.435	0.147	0.000
UKB_20002_1065_self_reported_hypertension_ENSG00000153989.7_Pituitary	2	1.003	1	-0.891	0.280	0.000
UKB_20002_1065_self_reported_hypertension_ENSG00000153989.7_Brain_Cerebellar_Hemisphere	3	0.774	1	-1.351	0.537	0.000
UKB_20002_1065_self_reported_hypertension_ENSG00000244219.6_Liver	2	0.551	1	1.117	0.564	0.000
UKB_20002_1065_self_reported_hypertension_ENSG00000153989.7_Artery_Aorta	2	0.986	1	-0.853	0.260	0.000
UKB_20002_1065_self_reported_hypertension_ENSG00000244219.6_Uterus	3	0.954	1	0.757	0.343	0.000
UKB_20002_1065_self_reported_hypertension_ENSG00000277324.1_Nerve_Tibial	3	1.167	1	-0.180	0.164	0.000
UKB_20002_1065_self_reported_hypertension_ENSG00000128652.11_Brain_Substantia_nigra	2	0.728	1	0.687	0.375	0.000
UKB_20002_1065_self_reported_hypertension_ENSG00000128652.11_Skin_Sun_Exposed	3	1.083	1	-0.581	0.189	0.000
UKB_20002_1065_self_reported_hypertension_ENSG00000153989.7_Pancreas	3	1.129	1	-0.254	0.061	0.000
UKB_20002_1065_self_reported_hypertension_ENSG00000153989.7_Esophagus_Muscularis	3	1.059	1	-1.162	0.415	0.000
UKB_20002_1065_self_reported_hypertension_ENSG00000153989.7_Small_Intestine_Terminal_Ileum	3	0.926	1	-1.285	0.565	0.000
UKB_20002_1065_self_reported_hypertension_ENSG00000153989.7_Skin_Sun_Exposed	3	1.129	1	-0.907	0.302	0.000
UKB_20002_1065_self_reported_hypertension_ENSG00000109991.8_Heart_Atrial_Appendage	3	1.030	1	0.300	0.102	0.000
UKB_20002_1065_self_reported_hypertension_ENSG00000109991.8_Colon_Transverse	4	1.304	1	0.530	0.195	0.000
UKB_20002_1065_self_reported_hypertension_ENSG00000153989.7_Prostate	3	1.098	1	-0.977	0.317	0.000
UKB_20002_1065_self_reported_hypertension_ENSG00000153989.7_Artery_Coronary	3	1.161	1	-1.119	0.391	0.000
UKB_20002_1065_self_reported_hypertension_ENSG00000277324.1_Cells_EBV-transformed_lymphocytes	3	0.920	1	-1.288	0.489	0.000
UKB_20002_1065_self_reported_hypertension_ENSG00000153989.7_Artery_Tibial	3	1.070	1	-0.622	0.170	0.000
UKB_20002_1065_self_reported_hypertension_ENSG00000109991.8_Adrenal_Gland	3	1.618	2	0.065	0.122	0.896
UKB_20002_1065_self_reported_hypertension_ENSG00000109991.8_Liver	3	1.203	1	0.450	0.168	0.000
UKB_20002_1065_self_reported_hypertension_ENSG00000109991.8_Heart_Left_Ventricle	3	1.625	2	0.332	0.150	0.483
UKB_20002_1065_self_reported_hypertension_ENSG00000153989.7_Muscle_Skeletal	3	1.192	1	-0.846	0.257	0.000
UKB_20002_1065_self_reported_hypertension_ENSG00000277324.1_Lung	3	1.170	1	-0.933	0.295	0.000
UKB_20002_1065_self_reported_hypertension_ENSG00000261089.1_Testis	3	0.991	1	-0.567	0.208	0.000
UKB_20002_1065_self_reported_hypertension_ENSG00000270020.1_Vagina	3	1.684	2	-0.507	0.151	0.273
UKB_20002_1065_self_reported_hypertension_ENSG00000261089.1_Pancreas	2	1.010	1	-0.590	0.238	0.000
UKB_20002_1065_self_reported_hypertension_ENSG00000128652.11_Testis	2	1.012	1	-0.610	0.200	0.000
UKB_20002_1065_self_reported_hypertension_ENSG00000261089.1_Thyroid	3	1.222	1	-0.337	0.106	0.000
UKB_20002_1065_self_reported_hypertension_ENSG00000109991.8_Testis	3	0.953	1	-1.300	0.470	0.000
UKB_20002_1065_self_reported_hypertension_ENSG00000261089.1_Spleen	2	1.001	1	-0.604	0.214	0.000
UKB_20002_1065_self_reported_hypertension_ENSG00000261089.1_Colon_Transverse	2	0.881	1	-0.720	0.327	0.000
UKB_20002_1065_self_reported_hypertension_ENSG00000270020.1_Pancreas	5	3.047	3	-0.220	0.048	0.054
UKB_20002_1065_self_reported_hypertension_ENSG00000153989.7_Testis	3	1.025	1	-0.659	0.184	0.000
UKB_20002_1065_self_reported_hypertension_ENSG00000261089.1_Breast_Mammary_Tissue	3	1.507	2	-0.264	0.187	0.766
UKB_20002_1065_self_reported_hypertension_ENSG00000109991.8_Esophagus_Muscularis	4	1.718	2	0.314	0.108	0.230
UKB_20002_1065_self_reported_hypertension_ENSG00000261089.1_Artery_Tibial	2	0.671	1	0.385	0.365	0.000
UKB_20002_1065_self_reported_hypertension_ENSG00000153989.7_Nerve_Tibial	2	0.571	1	-1.368	0.556	0.000
UKB_20002_1065_self_reported_hypertension_ENSG00000128652.11_Nerve_Tibial	4	1.713	2	-0.487	0.146	0.000
UKB_20002_1065_self_reported_hypertension_ENSG00000109991.8_Colon_Sigmoid	3	0.928	1	0.217	0.311	0.000
UKB_20002_1065_self_reported_hypertension_ENSG00000153989.7_Brain_Hypothalamus	2	0.844	1	-0.749	0.363	0.000
UKB_20002_1065_self_reported_hypertension_ENSG00000228962.1_Brain_Anterior_cingulate_cortex_BA24	5	2.875	3	-0.119	0.132	0.512
UKB_20002_1065_self_reported_hypertension_ENSG00000153989.7_Lung	3	1.219	1	-0.992	0.349	0.000
UKB_20002_1065_self_reported_hypertension_ENSG00000109991.8_Adipose_Visceral_Omentum	2	0.996	1	0.104	0.199	0.000
UKB_20002_1065_self_reported_hypertension_ENSG00000270020.1_Brain_Cortex	5	2.635	3	-0.274	0.073	0.231
UKB_20002_1065_self_reported_hypertension_ENSG00000153989.7_Skin_Not_Sun_Exposed	3	1.131	1	-0.949	0.327	0.000
UKB_20002_1065_self_reported_hypertension_ENSG00000277324.1_Skin_Not_Sun_Exposed	4	2.565	3	-0.429	0.124	0.307
UKB_20002_1065_self_reported_hypertension_ENSG00000066117.14_Cells_Cultured_fibroblasts	2	0.989	1	-0.398	0.139	0.000
UKB_20002_1065_self_reported_hypertension_ENSG00000128652.11_Uterus	3	0.911	1	-0.873	0.334	0.000
UKB_20002_1065_self_reported_hypertension_ENSG00000066117.14_Artery_Aorta	3	1.116	1	-1.203	0.450	0.000
UKB_20002_1065_self_reported_hypertension_ENSG00000153989.7_Stomach	2	1.002	1	-0.646	0.178	0.000
UKB_20002_1065_self_reported_hypertension_ENSG00000066117.14_Whole_Blood	3	0.945	1	-0.595	0.333	0.000
UKB_20002_1065_self_reported_hypertension_ENSG00000128652.11_Esophagus_Gastroesophageal_Junction	3	0.720	1	-0.517	0.366	0.000
UKB_20002_1065_self_reported_hypertension_ENSG00000153989.7_Heart_Atrial_Appendage	3	0.812	1	0.080	0.272	0.000
UKB_20002_1065_self_reported_hypertension_ENSG00000228962.1_Minor_Salivary_Gland	3	0.576	1	0.812	0.376	0.000
UKB_20002_1065_self_reported_hypertension_ENSG00000270020.1_Esophagus_Gastroesophageal_Junction	5	3.316	3	-0.249	0.067	0.371
UKB_20002_1065_self_reported_hypertension_ENSG00000066117.14_Heart_Left_Ventricle	3	1.547	2	-0.498	0.276	0.000
UKB_20002_1065_self_reported_hypertension_ENSG00000153989.7_Spleen	3	0.652	1	-1.329	0.529	0.000
UKB_20002_1065_self_reported_hypertension_ENSG00000066117.14_Pituitary	2	0.924	1	-0.620	0.302	0.000
UKB_20002_1065_self_reported_hypertension_ENSG00000066117.14_Brain_Cerebellar_Hemisphere	2	0.677	1	-0.765	0.403	0.000
UKB_20002_1065_self_reported_hypertension_ENSG00000128652.11_Cells_Cultured_fibroblasts	2	0.996	1	-0.742	0.282	0.000
UKB_20002_1065_self_reported_hypertension_ENSG00000066117.14_Thyroid	2	0.991	1	-0.438	0.234	0.000
UKB_20002_1065_self_reported_hypertension_ENSG00000204410.14_Brain_Amygdala	2	0.767	1	0.595	0.311	0.000
UKB_20002_1065_self_reported_hypertension_ENSG00000066117.14_Brain_Cerebellum	2	0.819	1	-0.182	0.264	0.000
UKB_20002_1065_self_reported_hypertension_ENSG00000066117.14_Adipose_Subcutaneous	2	0.773	1	-0.624	0.374	0.000
UKB_20002_1065_self_reported_hypertension_ENSG00000277324.1_Heart_Atrial_Appendage	3	1.149	1	-0.259	0.264	0.000
UKB_20002_1065_self_reported_hypertension_ENSG00000228962.1_Thyroid	5	3.343	3	0.515	0.094	0.265
UKB_20002_1065_self_reported_hypertension_ENSG00000066117.14_Stomach	2	0.701	1	-0.672	0.409	0.000
UKB_20002_1065_self_reported_hypertension_ENSG00000066117.14_Heart_Atrial_Appendage	2	0.897	1	-0.619	0.353	0.000
UKB_20002_1065_self_reported_hypertension_ENSG00000066117.14_Spleen	2	0.960	1	-0.517	0.313	0.000
UKB_20002_1065_self_reported_hypertension_ENSG00000066117.14_Esophagus_Mucosa	2	0.578	1	-0.717	0.421	0.000
UKB_20002_1065_self_reported_hypertension_ENSG00000270020.1_Cells_Cultured_fibroblasts	5	2.926	3	-0.321	0.075	0.646
UKB_20002_1065_self_reported_hypertension_ENSG00000066117.14_Skin_Not_Sun_Exposed	3	1.976	2	-0.872	0.249	0.379
UKB_20002_1065_self_reported_hypertension_ENSG00000128652.11_Breast_Mammary_Tissue	3	1.038	1	-0.515	0.163	0.000
UKB_20002_1065_self_reported_hypertension_ENSG00000144724.19_Heart_Left_Ventricle	3	1.084	1	0.196	0.180	0.000
UKB_20002_1065_self_reported_hypertension_ENSG00000066117.14_Testis	3	1.028	1	-0.627	0.312	0.000
UKB_20002_1065_self_reported_hypertension_ENSG00000066117.14_Nerve_Tibial	2	0.941	1	-0.616	0.312	0.000
UKB_20002_1065_self_reported_hypertension_ENSG00000144724.19_Nerve_Tibial	4	2.110	2	-0.021	0.153	0.712
UKB_20002_1065_self_reported_hypertension_ENSG00000277324.1_Spleen	3	0.876	1	-1.149	0.407	0.000
UKB_20002_1065_self_reported_hypertension_ENSG00000066117.14_Lung	4	2.296	3	-0.397	0.162	0.000
UKB_20002_1065_self_reported_hypertension_ENSG00000066117.14_Esophagus_Muscularis	3	1.022	1	-0.451	0.241	0.000
UKB_20002_1065_self_reported_hypertension_ENSG00000128652.11_Adipose_Subcutaneous	3	1.357	1	-0.477	0.148	0.000
UKB_20002_1065_self_reported_hypertension_ENSG00000144724.19_Thyroid	5	2.941	3	-0.377	0.118	0.118
UKB_20002_1065_self_reported_hypertension_ENSG00000066117.14_Skin_Sun_Exposed	3	2.005	2	-0.702	0.163	0.000
UKB_20002_1065_self_reported_hypertension_ENSG00000277324.1_Colon_Transverse	4	1.594	2	-0.399	0.260	0.000
UKB_20002_1065_self_reported_hypertension_ENSG00000066117.14_Artery_Coronary	2	0.773	1	-0.742	0.382	0.000
UKB_20002_1065_self_reported_hypertension_ENSG00000066117.14_Adipose_Visceral_Omentum	2	0.742	1	-0.962	0.536	0.000
UKB_20002_1065_self_reported_hypertension_ENSG00000144724.19_Adrenal_Gland	3	0.809	1	-0.236	0.327	0.000
UKB_20002_1065_self_reported_hypertension_ENSG00000066117.14_Artery_Tibial	2	0.997	1	-0.406	0.212	0.000
UKB_20002_1065_self_reported_hypertension_ENSG00000144724.19_Liver	2	0.970	1	-0.563	0.234	0.000
UKB_20002_1065_self_reported_hypertension_ENSG00000270020.1_Artery_Aorta	5	3.089	3	-0.250	0.057	0.299
UKB_20002_1065_self_reported_hypertension_ENSG00000144724.19_Cells_Cultured_fibroblasts	5	2.496	2	0.010	0.134	0.864
UKB_20002_1065_self_reported_hypertension_ENSG00000277324.1_Esophagus_Mucosa	4	1.226	1	-0.207	0.217	0.000
UKB_20002_1065_self_reported_hypertension_ENSG00000144724.19_Pancreas	2	0.770	1	0.330	0.298	0.000
UKB_20002_1065_self_reported_hypertension_ENSG00000204410.14_Skin_Sun_Exposed	5	2.642	2	0.335	0.136	0.729
UKB_20002_1065_self_reported_hypertension_ENSG00000144724.19_Brain_Cortex	3	0.704	1	-0.346	0.390	0.000
UKB_20002_1065_self_reported_hypertension_ENSG00000128652.11_Thyroid	2	0.790	1	-0.945	0.382	0.000
UKB_20002_1065_self_reported_hypertension_ENSG00000144724.19_Spleen	3	1.103	1	-0.526	0.285	0.000
UKB_20002_1065_self_reported_hypertension_ENSG00000270020.1_Prostate	5	2.763	3	-0.281	0.072	0.029
UKB_20002_1065_self_reported_hypertension_ENSG00000189134.3_Skin_Sun_Exposed	3	0.865	1	-1.253	0.538	0.000
UKB_20002_1065_self_reported_hypertension_ENSG00000270020.1_Ovary	4	2.053	2	-0.300	0.095	0.616
UKB_20002_1065_self_reported_hypertension_ENSG00000184560.7_Testis	3	1.179	1	0.380	0.152	0.000
UKB_20002_1065_self_reported_hypertension_ENSG00000270020.1_Artery_Coronary	4	2.075	2	-0.275	0.075	0.630
UKB_20002_1065_self_reported_hypertension_ENSG00000228962.1_Brain_Putamen_basal_ganglia	5	2.339	2	-0.409	0.396	0.758
UKB_20002_1065_self_reported_hypertension_ENSG00000128652.11_Heart_Left_Ventricle	3	1.069	1	0.005	0.113	0.000
UKB_20002_1065_self_reported_hypertension_ENSG00000270020.1_Muscle_Skeletal	5	3.275	3	-0.148	0.044	0.657
UKB_20002_1065_self_reported_hypertension_ENSG00000228962.1_Heart_Left_Ventricle	4	2.165	2	0.077	0.138	0.877
UKB_20002_1065_self_reported_hypertension_ENSG00000189134.3_Esophagus_Muscularis	3	1.055	1	0.229	0.213	0.000
UKB_20002_1065_self_reported_hypertension_ENSG00000055483.19_Spleen	3	1.071	1	-0.381	0.125	0.000
UKB_20002_1065_self_reported_hypertension_ENSG00000055483.19_Colon_Transverse	4	2.674	3	-0.243	0.078	0.000
UKB_20002_1065_self_reported_hypertension_ENSG00000108387.14_Adipose_Visceral_Omentum	3	0.777	1	-0.556	0.339	0.000
UKB_20002_1065_self_reported_hypertension_ENSG00000108387.14_Muscle_Skeletal	2	0.695	1	-0.546	0.346	0.000
UKB_20002_1065_self_reported_hypertension_ENSG00000055483.19_Stomach	3	1.576	2	-0.386	0.131	0.000
UKB_20002_1065_self_reported_hypertension_ENSG00000189134.3_Adipose_Visceral_Omentum	2	0.726	1	-0.064	0.212	0.000
UKB_20002_1065_self_reported_hypertension_ENSG00000108387.14_Small_Intestine_Terminal_Ileum	2	0.638	1	-1.141	0.462	0.000
UKB_20002_1065_self_reported_hypertension_ENSG00000108387.14_Colon_Sigmoid	3	0.716	1	-1.083	0.424	0.000
UKB_20002_1065_self_reported_hypertension_ENSG00000163939.18_Artery_Tibial	3	1.154	1	0.288	0.091	0.000
UKB_20002_1065_self_reported_hypertension_ENSG00000055483.19_Skin_Not_Sun_Exposed	3	1.108	1	-0.614	0.215	0.000
UKB_20002_1065_self_reported_hypertension_ENSG00000108387.14_Esophagus_Muscularis	2	0.984	1	-0.634	0.200	0.000
UKB_20002_1065_self_reported_hypertension_ENSG00000163939.18_Esophagus_Muscularis	2	0.646	1	1.180	0.588	0.000
UKB_20002_1065_self_reported_hypertension_ENSG00000108387.14_Testis	2	0.998	1	-0.579	0.173	0.000
UKB_20002_1065_self_reported_hypertension_ENSG00000108387.14_Adrenal_Gland	3	1.007	1	-0.042	0.195	0.000
UKB_20002_1065_self_reported_hypertension_ENSG00000163939.18_Thyroid	3	1.311	1	0.169	0.052	0.000
UKB_20002_1065_self_reported_hypertension_ENSG00000108387.14_Esophagus_Mucosa	3	0.740	1	-1.173	0.454	0.000
UKB_20002_1065_self_reported_hypertension_ENSG00000055483.19_Brain_Frontal_Cortex_BA9	3	1.017	1	-0.543	0.195	0.000
UKB_20002_1065_self_reported_hypertension_ENSG00000163939.18_Cells_EBV-transformed_lymphocytes	2	0.522	1	-0.978	0.522	0.000
UKB_20002_1065_self_reported_hypertension_ENSG00000163939.18_Adrenal_Gland	2	0.910	1	-0.884	0.359	0.000
UKB_20002_1065_self_reported_hypertension_ENSG00000108387.14_Spleen	3	0.984	1	-0.899	0.356	0.000
UKB_20002_1065_self_reported_hypertension_ENSG00000055483.19_Brain_Nucleus_accumbens_basal_ganglia	3	1.026	1	-0.258	0.077	0.000
UKB_20002_1065_self_reported_hypertension_ENSG00000163939.18_Liver	2	0.645	1	-1.030	0.494	0.000
UKB_20002_1065_self_reported_hypertension_ENSG00000108387.14_Esophagus_Gastroesophageal_Junction	3	0.608	1	-1.123	0.459	0.000
UKB_20002_1065_self_reported_hypertension_ENSG00000163939.18_Esophagus_Mucosa	3	1.043	1	-0.543	0.240	0.000
UKB_20002_1065_self_reported_hypertension_ENSG00000189134.3_Artery_Coronary	4	1.265	1	-0.041	0.192	0.000
UKB_20002_1065_self_reported_hypertension_ENSG00000108387.14_Colon_Transverse	2	0.627	1	-1.197	0.426	0.000
UKB_20002_1065_self_reported_hypertension_ENSG00000055483.19_Testis	3	2.012	2	-0.151	0.033	0.000
UKB_20002_1065_self_reported_hypertension_ENSG00000163939.18_Cells_Cultured_fibroblasts	3	2.010	2	-0.331	0.113	0.079
UKB_20002_1065_self_reported_hypertension_ENSG00000108387.14_Stomach	3	1.070	1	-0.840	0.288	0.000
UKB_20002_1065_self_reported_hypertension_ENSG00000270020.1_Small_Intestine_Terminal_Ileum	4	2.046	2	-0.341	0.106	0.653
UKB_20002_1065_self_reported_hypertension_ENSG00000189134.3_Cells_EBV-transformed_lymphocytes	3	0.842	1	0.407	0.310	0.000
UKB_20002_1065_self_reported_hypertension_ENSG00000055483.19_Nerve_Tibial	3	1.148	1	-0.274	0.087	0.000
UKB_20002_1065_self_reported_hypertension_ENSG00000163939.18_Artery_Aorta	2	0.722	1	1.061	0.530	0.000
UKB_20002_1065_self_reported_hypertension_ENSG00000228962.1_Adipose_Subcutaneous	5	3.135	3	0.225	0.087	0.821
UKB_20002_1065_self_reported_hypertension_ENSG00000146021.14_Breast_Mammary_Tissue	3	0.853	1	0.125	0.274	0.000
UKB_20002_1065_self_reported_hypertension_ENSG00000189134.3_Testis	3	1.063	1	-0.307	0.288	0.000
UKB_20002_1065_self_reported_hypertension_ENSG00000146021.14_Brain_Cerebellum	3	1.896	2	-0.344	0.147	0.267
UKB_20002_1065_self_reported_hypertension_ENSG00000146021.14_Small_Intestine_Terminal_Ileum	2	0.954	1	0.334	0.255	0.000
UKB_20002_1065_self_reported_hypertension_ENSG00000146021.14_Skin_Sun_Exposed	3	1.111	1	0.091	0.197	0.000
UKB_20002_1065_self_reported_hypertension_ENSG00000270020.1_Esophagus_Muscularis	6	4.277	4	-0.168	0.039	0.414
UKB_20002_1065_self_reported_hypertension_ENSG00000055483.19_Artery_Tibial	3	1.035	1	-0.274	0.087	0.000
UKB_20002_1065_self_reported_hypertension_ENSG00000146021.14_Brain_Cerebellar_Hemisphere	3	1.213	1	-0.598	0.246	0.000
UKB_20002_1065_self_reported_hypertension_ENSG00000146021.14_Thyroid	3	1.345	2	0.358	0.199	0.497
UKB_20002_1065_self_reported_hypertension_ENSG00000162545.5_Brain_Substantia_nigra	3	1.036	1	-0.100	0.137	0.000
UKB_20002_1065_self_reported_hypertension_ENSG00000189134.3_Skin_Not_Sun_Exposed	3	0.840	1	0.345	0.361	0.000
UKB_20002_1065_self_reported_hypertension_ENSG00000223534.1_Breast_Mammary_Tissue	8	3.461	3	-0.108	0.066	0.790
UKB_20002_1065_self_reported_hypertension_ENSG00000162545.5_Esophagus_Muscularis	4	2.061	2	0.208	0.137	0.598
UKB_20002_1065_self_reported_hypertension_ENSG00000146021.14_Whole_Blood	2	1.006	1	-0.852	0.259	0.000
UKB_20002_1065_self_reported_hypertension_ENSG00000055483.19_Brain_Caudate_basal_ganglia	3	1.129	1	-0.278	0.086	0.000
UKB_20002_1065_self_reported_hypertension_ENSG00000146021.14_Testis	2	1.003	1	-0.418	0.191	0.000
UKB_20002_1065_self_reported_hypertension_ENSG00000162545.5_Muscle_Skeletal	5	2.854	3	0.154	0.127	0.531
UKB_20002_1065_self_reported_hypertension_ENSG00000146021.14_Skin_Not_Sun_Exposed	4	2.063	2	0.012	0.138	0.387
UKB_20002_1065_self_reported_hypertension_ENSG00000055483.19_Brain_Anterior_cingulate_cortex_BA24	3	1.879	2	-0.447	0.152	0.000
UKB_20002_1065_self_reported_hypertension_ENSG00000055483.19_Liver	3	1.015	1	-0.691	0.267	0.000
UKB_20002_1065_self_reported_hypertension_ENSG00000146021.14_Brain_Nucleus_accumbens_basal_ganglia	2	0.585	1	-1.171	0.454	0.000
UKB_20002_1065_self_reported_hypertension_ENSG00000146021.14_Pancreas	2	0.955	1	-1.013	0.365	0.000
UKB_20002_1065_self_reported_hypertension_ENSG00000055483.19_Minor_Salivary_Gland	2	0.986	1	-0.577	0.216	0.000
UKB_20002_1065_self_reported_hypertension_ENSG00000146021.14_Esophagus_Mucosa	3	1.988	2	0.134	0.119	0.000
UKB_20002_1065_self_reported_hypertension_ENSG00000055483.19_Uterus	3	0.864	1	-0.764	0.309	0.000
UKB_20002_1065_self_reported_hypertension_ENSG00000162545.5_Artery_Tibial	3	1.303	1	0.555	0.180	0.000
UKB_20002_1065_self_reported_hypertension_ENSG00000055483.19_Brain_Putamen_basal_ganglia	3	1.447	1	-0.366	0.118	0.000
UKB_20002_1065_self_reported_hypertension_ENSG00000146021.14_Colon_Transverse	2	0.986	1	0.115	0.236	0.000
UKB_20002_1065_self_reported_hypertension_ENSG00000055483.19_Thyroid	4	1.897	2	-0.145	0.045	0.000
UKB_20002_1065_self_reported_hypertension_ENSG00000270020.1_Brain_Amygdala	4	2.323	2	-0.284	0.094	0.746
UKB_20002_1065_self_reported_hypertension_ENSG00000189134.3_Adrenal_Gland	3	0.999	1	-0.108	0.245	0.000
UKB_20002_1065_self_reported_hypertension_ENSG00000162545.5_Brain_Caudate_basal_ganglia	3	1.118	1	-0.121	0.223	0.000
UKB_20002_1065_self_reported_hypertension_ENSG00000162545.5_Adipose_Visceral_Omentum	4	1.501	1	0.031	0.102	0.000
UKB_20002_1065_self_reported_hypertension_ENSG00000270020.1_Skin_Sun_Exposed	6	3.160	3	-0.245	0.059	0.207
UKB_20002_1065_self_reported_hypertension_ENSG00000055483.19_Heart_Left_Ventricle	3	1.380	1	-0.396	0.130	0.000
UKB_20002_1065_self_reported_hypertension_ENSG00000189134.3_Esophagus_Mucosa	3	0.971	1	0.364	0.276	0.000
UKB_20002_1065_self_reported_hypertension_ENSG00000162545.5_Brain_Spinal_cord_cervical_c-1	3	1.039	1	-0.076	0.101	0.000
UKB_20002_1065_self_reported_hypertension_ENSG00000162545.5_Nerve_Tibial	4	2.215	2	0.206	0.098	0.763
UKB_20002_1065_self_reported_hypertension_ENSG00000055483.19_Brain_Cerebellum	4	2.174	2	-0.219	0.071	0.000
UKB_20002_1065_self_reported_hypertension_ENSG00000055483.19_Adipose_Subcutaneous	3	1.011	1	-0.643	0.232	0.000
UKB_20002_1065_self_reported_hypertension_ENSG00000162545.5_Testis	3	0.752	1	0.652	0.349	0.000
UKB_20002_1065_self_reported_hypertension_ENSG00000162545.5_Brain_Hippocampus	3	1.703	2	-0.080	0.200	0.000
UKB_20002_1065_self_reported_hypertension_ENSG00000162545.5_Spleen	4	1.997	2	0.119	0.119	0.000
UKB_20002_1065_self_reported_hypertension_ENSG00000162545.5_Heart_Atrial_Appendage	3	1.035	1	0.451	0.216	0.000
UKB_20002_1065_self_reported_hypertension_ENSG00000055483.19_Colon_Sigmoid	3	1.680	2	-0.351	0.113	0.000
UKB_20002_1065_self_reported_hypertension_ENSG00000189134.3_Colon_Sigmoid	4	1.557	2	-0.319	0.305	0.837
UKB_20002_1065_self_reported_hypertension_ENSG00000162545.5_Colon_Sigmoid	3	1.055	1	0.355	0.199	0.000
UKB_20002_1065_self_reported_hypertension_ENSG00000162545.5_Adipose_Subcutaneous	5	2.651	3	0.136	0.104	0.662
UKB_20002_1065_self_reported_hypertension_ENSG00000055483.19_Heart_Atrial_Appendage	3	1.201	1	-0.555	0.193	0.000
UKB_20002_1065_self_reported_hypertension_ENSG00000228962.1_Brain_Cerebellum	5	3.328	3	0.129	0.128	0.835
UKB_20002_1065_self_reported_hypertension_ENSG00000055483.19_Esophagus_Mucosa	4	1.514	1	-0.278	0.080	0.000
UKB_20002_1065_self_reported_hypertension_ENSG00000189134.3_Adipose_Subcutaneous	4	1.965	2	0.082	0.163	0.460
UKB_20002_1065_self_reported_hypertension_ENSG00000162545.5_Brain_Cerebellum	3	1.150	1	0.327	0.208	0.000
UKB_20002_1065_self_reported_hypertension_ENSG00000164307.12_Stomach	5	3.339	3	-0.269	0.059	0.000
UKB_20002_1065_self_reported_hypertension_ENSG00000162545.5_Heart_Left_Ventricle	2	0.770	1	0.584	0.263	0.000
UKB_20002_1065_self_reported_hypertension_ENSG00000162545.5_Thyroid	3	1.309	1	0.012	0.114	0.000
UKB_20002_1065_self_reported_hypertension_ENSG00000055483.19_Adrenal_Gland	2	0.980	1	-0.349	0.113	0.000
UKB_20002_1065_self_reported_hypertension_ENSG00000270020.1_Brain_Substantia_nigra	4	2.057	2	-0.373	0.109	0.565
UKB_20002_1065_self_reported_hypertension_ENSG00000055483.19_Brain_Hippocampus	2	0.995	1	-0.462	0.164	0.000
UKB_20002_1065_self_reported_hypertension_ENSG00000055483.19_Lung	4	1.622	2	-0.411	0.140	0.000
UKB_20002_1065_self_reported_hypertension_ENSG00000162545.5_Brain_Cerebellar_Hemisphere	3	1.043	1	0.256	0.149	0.000
UKB_20002_1065_self_reported_hypertension_ENSG00000270020.1_Lung	5	3.041	3	-0.219	0.060	0.454
UKB_20002_1065_self_reported_hypertension_ENSG00000162545.5_Brain_Putamen_basal_ganglia	3	0.938	1	-0.163	0.260	0.000
UKB_20002_1065_self_reported_hypertension_ENSG00000162545.5_Artery_Aorta	4	2.054	2	0.485	0.128	0.000
UKB_20002_1065_self_reported_hypertension_ENSG00000228962.1_Colon_Sigmoid	4	1.487	1	0.313	0.190	0.000
UKB_20002_1065_self_reported_hypertension_ENSG00000162545.5_Esophagus_Gastroesophageal_Junction	4	1.977	2	0.046	0.146	0.773
UKB_20002_1065_self_reported_hypertension_ENSG00000055483.19_Cells_EBV-transformed_lymphocytes	3	1.092	1	-0.481	0.163	0.000
UKB_20002_1065_self_reported_hypertension_ENSG00000055483.19_Prostate	3	1.500	2	-0.477	0.166	0.000
UKB_20002_1065_self_reported_hypertension_ENSG00000162545.5_Brain_Cortex	2	0.631	1	0.012	0.245	0.000
UKB_20002_1065_self_reported_hypertension_ENSG00000261837.1_Thyroid	3	0.737	1	0.428	0.506	0.000
UKB_20002_1065_self_reported_hypertension_ENSG00000189134.3_Breast_Mammary_Tissue	2	0.643	1	0.272	0.332	0.000
UKB_20002_1065_self_reported_hypertension_ENSG00000055483.19_Artery_Coronary	3	1.092	1	-0.406	0.151	0.000
UKB_20002_1065_self_reported_hypertension_ENSG00000055483.19_Muscle_Skeletal	3	0.779	1	0.013	0.301	0.000
UKB_20002_1065_self_reported_hypertension_ENSG00000189134.3_Thyroid	3	0.807	1	0.216	0.314	0.000
UKB_20002_1065_self_reported_hypertension_ENSG00000055483.19_Brain_Amygdala	2	1.000	1	-0.621	0.215	0.000
UKB_20002_1065_self_reported_hypertension_ENSG00000055483.19_Small_Intestine_Terminal_Ileum	3	1.485	1	-0.467	0.160	0.000
UKB_20002_1065_self_reported_hypertension_ENSG00000166747.12_Brain_Putamen_basal_ganglia	3	1.015	1	0.112	0.244	0.000
UKB_20002_1065_self_reported_hypertension_ENSG00000166747.12_Thyroid	3	1.121	1	-0.012	0.273	0.000
UKB_20002_1065_self_reported_hypertension_ENSG00000055483.19_Esophagus_Muscularis	4	1.314	1	-0.211	0.064	0.000
UKB_20002_1065_self_reported_hypertension_ENSG00000166747.12_Whole_Blood	2	0.593	1	-0.687	0.436	0.000
UKB_20002_1065_self_reported_hypertension_ENSG00000270020.1_Brain_Spinal_cord_cervical_c-1	6	3.811	4	-0.369	0.118	0.322
UKB_20002_1065_self_reported_hypertension_ENSG00000166747.12_Brain_Cerebellum	2	0.645	1	0.109	0.400	0.000
UKB_20002_1065_self_reported_hypertension_ENSG00000166747.12_Breast_Mammary_Tissue	2	0.793	1	0.127	0.300	0.000
UKB_20002_1065_self_reported_hypertension_ENSG00000055483.19_Brain_Substantia_nigra	2	0.616	1	-0.960	0.418	0.000
UKB_20002_1065_self_reported_hypertension_ENSG00000055483.19_Brain_Cortex	3	1.037	1	-0.287	0.091	0.000
UKB_20002_1065_self_reported_hypertension_ENSG00000166747.12_Adipose_Subcutaneous	2	0.993	1	0.057	0.204	0.000
UKB_20002_1065_self_reported_hypertension_ENSG00000189134.3_Pituitary	3	0.960	1	0.419	0.299	0.000
UKB_20002_1065_self_reported_hypertension_ENSG00000270020.1_Cells_EBV-transformed_lymphocytes	4	2.025	2	-0.609	0.168	0.000
UKB_20002_1065_self_reported_hypertension_ENSG00000055483.19_Pancreas	4	1.516	1	-0.304	0.096	0.000
UKB_20002_1065_self_reported_hypertension_ENSG00000166747.12_Pancreas	3	0.981	1	-0.325	0.426	0.000
UKB_20002_1065_self_reported_hypertension_ENSG00000166747.12_Brain_Cortex	2	0.945	1	0.092	0.254	0.000
UKB_20002_1065_self_reported_hypertension_ENSG00000189134.3_Kidney_Cortex	2	0.780	1	-0.292	0.294	0.000
UKB_20002_1065_self_reported_hypertension_ENSG00000166747.12_Artery_Aorta	3	0.724	1	-0.047	0.388	0.000
UKB_20002_1065_self_reported_hypertension_ENSG00000055483.19_Esophagus_Gastroesophageal_Junction	3	1.034	1	-0.308	0.098	0.000
UKB_20002_1065_self_reported_hypertension_ENSG00000189134.3_Artery_Aorta	3	0.863	1	0.052	0.265	0.000
UKB_20002_1065_self_reported_hypertension_ENSG00000270020.1_Adrenal_Gland	4	2.042	2	-0.597	0.160	0.000
UKB_20002_1065_self_reported_hypertension_ENSG00000166747.12_Kidney_Cortex	2	0.590	1	-0.916	0.506	0.000
UKB_20002_1065_self_reported_hypertension_ENSG00000166747.12_Nerve_Tibial	3	0.984	1	0.072	0.202	0.000
UKB_20002_1065_self_reported_hypertension_ENSG00000055483.19_Cells_Cultured_fibroblasts	4	1.987	2	-0.257	0.092	0.251
UKB_20002_1065_self_reported_hypertension_ENSG00000223534.1_Whole_Blood	9	4.313	4	-0.132	0.039	0.602
UKB_20002_1065_self_reported_hypertension_ENSG00000166747.12_Adipose_Visceral_Omentum	3	0.857	1	0.072	0.257	0.000
UKB_20002_1065_self_reported_hypertension_ENSG00000166747.12_Brain_Caudate_basal_ganglia	3	1.074	1	0.869	0.331	0.000
UKB_20002_1065_self_reported_hypertension_ENSG00000166747.12_Artery_Tibial	3	1.008	1	-0.039	0.211	0.000
UKB_20002_1065_self_reported_hypertension_ENSG00000055483.19_Artery_Aorta	4	1.821	2	-0.279	0.099	0.000
UKB_20002_1065_self_reported_hypertension_ENSG00000166747.12_Esophagus_Muscularis	2	0.700	1	-0.557	0.432	0.000
UKB_20002_1065_self_reported_hypertension_ENSG00000270020.1_Brain_Hippocampus	5	3.004	3	-0.260	0.075	0.485
UKB_20002_1065_self_reported_hypertension_ENSG00000189134.3_Cells_Cultured_fibroblasts	3	0.930	1	-0.127	0.268	0.000
UKB_20002_1065_self_reported_hypertension_ENSG00000166747.12_Brain_Amygdala	3	0.819	1	0.756	0.299	0.000
UKB_20002_1065_self_reported_hypertension_ENSG00000166747.12_Skin_Sun_Exposed	2	0.955	1	0.047	0.113	0.000
UKB_20002_1065_self_reported_hypertension_ENSG00000055483.19_Vagina	2	0.989	1	-0.569	0.200	0.000
UKB_20002_1065_self_reported_hypertension_ENSG00000055483.19_Pituitary	3	1.627	2	-0.550	0.225	0.004
UKB_20002_1065_self_reported_hypertension_ENSG00000261837.1_Testis	2	1.011	1	0.211	0.164	0.000
UKB_20002_1065_self_reported_hypertension_ENSG00000166747.12_Heart_Atrial_Appendage	2	0.626	1	-0.636	0.399	0.000
UKB_20002_1065_self_reported_hypertension_ENSG00000270020.1_Heart_Atrial_Appendage	5	2.724	3	-0.271	0.073	0.278
UKB_20002_1065_self_reported_hypertension_ENSG00000166747.12_Spleen	3	1.322	1	-0.529	0.262	0.000
UKB_20002_1065_self_reported_hypertension_ENSG00000055483.19_Brain_Cerebellar_Hemisphere	4	2.036	2	-0.261	0.084	0.000
UKB_20002_1065_self_reported_hypertension_ENSG00000166747.12_Colon_Transverse	2	0.552	1	-0.579	0.460	0.000
UKB_20002_1065_self_reported_hypertension_ENSG00000055483.19_Whole_Blood	3	0.976	1	0.839	0.320	0.000
UKB_20002_1065_self_reported_hypertension_ENSG00000166747.12_Skin_Not_Sun_Exposed	2	0.919	1	0.104	0.269	0.000
UKB_20002_1065_self_reported_hypertension_ENSG00000166747.12_Adrenal_Gland	3	0.983	1	-0.321	0.275	0.000
UKB_20002_1065_self_reported_hypertension_ENSG00000166747.12_Brain_Hippocampus	2	0.981	1	0.100	0.258	0.000
UKB_20002_1065_self_reported_hypertension_ENSG00000204410.14_Prostate	3	1.205	1	0.586	0.211	0.000
UKB_20002_1065_self_reported_hypertension_ENSG00000189134.3_Pancreas	3	0.675	1	-1.297	0.586	0.000
UKB_20002_1065_self_reported_hypertension_ENSG00000055483.19_Breast_Mammary_Tissue	3	1.104	1	-0.424	0.140	0.000
UKB_20002_1065_self_reported_hypertension_ENSG00000270020.1_Esophagus_Mucosa	5	2.388	2	-0.226	0.061	0.697
UKB_20002_1065_self_reported_hypertension_ENSG00000233954.6_Skin_Not_Sun_Exposed	2	0.930	1	0.339	0.326	0.000
UKB_20002_1065_self_reported_hypertension_ENSG00000277147.4_Testis	2	1.015	1	0.000	0.084	0.000
UKB_20002_1065_self_reported_hypertension_ENSG00000277147.4_Nerve_Tibial	6	3.872	4	0.000	0.132	0.000
UKB_20002_1065_self_reported_hypertension_ENSG00000277147.4_Cells_EBV-transformed_lymphocytes	3	1.096	1	0.000	0.254	0.000
UKB_20002_1065_self_reported_hypertension_ENSG00000277147.4_Brain_Spinal_cord_cervical_c-1	4	0.982	1	0.000	0.261	0.000
UKB_20002_1065_self_reported_hypertension_ENSG00000277147.4_Brain_Hypothalamus	2	0.701	1	0.000	0.254	0.000
UKB_20002_1065_self_reported_hypertension_ENSG00000233954.6_Artery_Tibial	2	0.545	1	0.461	0.472	0.000
UKB_20002_1065_self_reported_hypertension_ENSG00000277147.4_Lung	3	0.932	1	0.000	0.193	0.000
UKB_20002_1065_self_reported_hypertension_ENSG00000277147.4_Brain_Amygdala	3	1.014	1	0.000	0.230	0.000
UKB_20002_1065_self_reported_hypertension_ENSG00000277147.4_Skin_Sun_Exposed	3	0.993	1	0.000	0.209	0.000
UKB_20002_1065_self_reported_hypertension_ENSG00000277147.4_Brain_Substantia_nigra	3	1.044	1	0.000	0.142	0.000
UKB_20002_1065_self_reported_hypertension_ENSG00000277147.4_Ovary	3	1.017	1	0.000	0.365	0.000
UKB_20002_1065_self_reported_hypertension_ENSG00000277147.4_Artery_Tibial	3	1.560	2	0.000	0.177	0.000
UKB_20002_1065_self_reported_hypertension_ENSG00000233954.6_Ovary	2	0.569	1	0.472	0.508	0.000
UKB_20002_1065_self_reported_hypertension_ENSG00000233954.6_Skin_Sun_Exposed	3	1.022	1	0.226	0.208	0.000
UKB_20002_1065_self_reported_hypertension_ENSG00000277147.4_Brain_Caudate_basal_ganglia	2	1.018	1	0.000	0.119	0.000
UKB_20002_1065_self_reported_hypertension_ENSG00000277147.4_Stomach	3	1.922	2	0.000	0.142	0.000
UKB_20002_1065_self_reported_hypertension_ENSG00000277147.4_Heart_Atrial_Appendage	3	1.076	1	0.000	0.206	0.000
UKB_20002_1065_self_reported_hypertension_ENSG00000277147.4_Colon_Transverse	3	0.937	1	0.000	0.205	0.000
UKB_20002_1065_self_reported_hypertension_ENSG00000277147.4_Brain_Nucleus_accumbens_basal_ganglia	2	1.005	1	0.000	0.150	0.000
UKB_20002_1065_self_reported_hypertension_ENSG00000277147.4_Brain_Hippocampus	4	1.154	1	0.000	0.245	0.000
UKB_20002_1065_self_reported_hypertension_ENSG00000277147.4_Skin_Not_Sun_Exposed	3	0.826	1	0.000	0.205	0.000
UKB_20002_1065_self_reported_hypertension_ENSG00000277147.4_Heart_Left_Ventricle	5	1.078	1	0.000	0.274	0.000
UKB_20002_1065_self_reported_hypertension_ENSG00000277147.4_Whole_Blood	3	1.044	1	0.000	0.139	0.000
UKB_20002_1065_self_reported_hypertension_ENSG00000233954.6_Lung	3	1.126	1	0.286	0.270	0.000
UKB_20002_1065_self_reported_hypertension_ENSG00000277147.4_Brain_Putamen_basal_ganglia	2	1.014	1	0.000	0.178	0.000
UKB_20002_1065_self_reported_hypertension_ENSG00000277147.4_Colon_Sigmoid	2	0.695	1	0.000	0.231	0.000
UKB_20002_1065_self_reported_hypertension_ENSG00000270020.1_Brain_Cerebellum	5	3.100	3	-0.258	0.070	0.427
UKB_20002_1065_self_reported_hypertension_ENSG00000277147.4_Adipose_Subcutaneous	5	1.730	2	0.000	0.157	0.000
UKB_20002_1065_self_reported_hypertension_ENSG00000138035.14_Muscle_Skeletal	3	1.067	1	-0.304	0.108	0.000
UKB_20002_1065_self_reported_hypertension_ENSG00000233954.6_Brain_Putamen_basal_ganglia	3	0.590	1	0.447	0.490	0.000
UKB_20002_1065_self_reported_hypertension_ENSG00000277147.4_Cells_Cultured_fibroblasts	7	3.660	4	0.000	0.102	0.000
UKB_20002_1065_self_reported_hypertension_ENSG00000233954.6_Nerve_Tibial	3	0.926	1	0.355	0.341	0.000
UKB_20002_1065_self_reported_hypertension_ENSG00000277147.4_Brain_Cortex	3	1.007	1	0.000	0.216	0.000
UKB_20002_1065_self_reported_hypertension_ENSG00000277147.4_Pancreas	3	0.861	1	0.000	0.164	0.000
UKB_20002_1065_self_reported_hypertension_ENSG00000277147.4_Brain_Anterior_cingulate_cortex_BA24	2	0.844	1	0.000	0.234	0.000
UKB_20002_1065_self_reported_hypertension_ENSG00000277147.4_Esophagus_Gastroesophageal_Junction	3	0.974	1	0.000	0.214	0.000
UKB_20002_1065_self_reported_hypertension_ENSG00000233954.6_Whole_Blood	3	0.807	1	0.449	0.472	0.000
UKB_20002_1065_self_reported_hypertension_ENSG00000270020.1_Adipose_Subcutaneous	4	2.066	2	-0.221	0.052	0.000
UKB_20002_1065_self_reported_hypertension_ENSG00000233954.6_Testis	3	1.093	1	-0.795	0.232	0.000
UKB_20002_1065_self_reported_hypertension_ENSG00000204410.14_Artery_Coronary	3	0.669	1	0.670	0.359	0.000
UKB_20002_1065_self_reported_hypertension_ENSG00000138035.14_Artery_Tibial	2	0.989	1	0.578	0.236	0.000
UKB_20002_1065_self_reported_hypertension_ENSG00000270020.1_Colon_Sigmoid	5	2.595	2	-0.283	0.075	0.563
UKB_20002_1065_self_reported_hypertension_ENSG00000223548.1_Adrenal_Gland	2	0.541	1	-0.087	0.328	0.000
UKB_20002_1065_self_reported_hypertension_ENSG00000270020.1_Brain_Putamen_basal_ganglia	4	2.276	2	-0.294	0.076	0.501
UKB_20002_1065_self_reported_hypertension_ENSG00000138035.14_Brain_Caudate_basal_ganglia	3	1.048	1	0.563	0.231	0.000
UKB_20002_1065_self_reported_hypertension_ENSG00000223548.1_Brain_Substantia_nigra	4	1.434	2	0.058	0.245	0.000
UKB_20002_1065_self_reported_hypertension_ENSG00000223548.1_Brain_Nucleus_accumbens_basal_ganglia	3	1.678	2	0.066	0.288	0.000
UKB_20002_1065_self_reported_hypertension_ENSG00000164307.12_Brain_Nucleus_accumbens_basal_ganglia	4	2.035	2	-0.347	0.081	0.494
UKB_20002_1065_self_reported_hypertension_ENSG00000223548.1_Brain_Amygdala	3	0.792	1	0.091	0.273	0.000
UKB_20002_1065_self_reported_hypertension_ENSG00000164307.12_Skin_Not_Sun_Exposed	6	4.518	5	-0.227	0.049	0.143
UKB_20002_1065_self_reported_hypertension_ENSG00000223548.1_Brain_Putamen_basal_ganglia	3	1.902	2	0.070	0.279	0.000
UKB_20002_1065_self_reported_hypertension_ENSG00000270020.1_Thyroid	5	2.515	2	-0.191	0.048	0.451
UKB_20002_1065_self_reported_hypertension_ENSG00000223548.1_Testis	5	1.005	1	0.131	0.248	0.000
UKB_20002_1065_self_reported_hypertension_ENSG00000138035.14_Skin_Sun_Exposed	3	1.003	1	-0.487	0.184	0.000
UKB_20002_1065_self_reported_hypertension_ENSG00000164307.12_Brain_Frontal_Cortex_BA9	5	2.951	3	-0.419	0.083	0.000
UKB_20002_1065_self_reported_hypertension_ENSG00000164307.12_Colon_Transverse	5	3.405	3	-0.305	0.066	0.209
UKB_20002_1065_self_reported_hypertension_ENSG00000164116.16_Cells_Cultured_fibroblasts	4	2.333	2	-0.067	0.100	0.000
UKB_20002_1065_self_reported_hypertension_ENSG00000164307.12_Spleen	5	2.737	3	-0.259	0.080	0.000
UKB_20002_1065_self_reported_hypertension_ENSG00000164307.12_Adipose_Visceral_Omentum	4	2.077	2	-0.251	0.056	0.409
UKB_20002_1065_self_reported_hypertension_ENSG00000164116.16_Artery_Aorta	5	2.699	3	-0.433	0.092	0.029
UKB_20002_1065_self_reported_hypertension_ENSG00000164307.12_Brain_Caudate_basal_ganglia	3	2.014	2	-0.268	0.062	0.392
UKB_20002_1065_self_reported_hypertension_ENSG00000164307.12_Artery_Tibial	5	3.361	3	-0.138	0.052	0.838
UKB_20002_1065_self_reported_hypertension_ENSG00000164116.16_Heart_Atrial_Appendage	4	2.082	2	0.476	0.169	0.822
UKB_20002_1065_self_reported_hypertension_ENSG00000164307.12_Testis	4	2.884	3	-0.371	0.063	0.000
UKB_20002_1065_self_reported_hypertension_ENSG00000164116.16_Spleen	3	0.578	1	-1.630	0.460	0.000
UKB_20002_1065_self_reported_hypertension_ENSG00000164307.12_Nerve_Tibial	5	3.336	3	-0.244	0.046	0.000
UKB_20002_1065_self_reported_hypertension_ENSG00000270020.1_Heart_Left_Ventricle	4	2.066	2	-0.270	0.070	0.496
UKB_20002_1065_self_reported_hypertension_ENSG00000200084.1_Lung	3	0.915	1	0.109	0.288	0.000
UKB_20002_1065_self_reported_hypertension_ENSG00000164116.16_Minor_Salivary_Gland	3	1.181	1	0.096	0.198	0.000
UKB_20002_1065_self_reported_hypertension_ENSG00000138035.14_Esophagus_Muscularis	3	0.942	1	0.714	0.329	0.000
UKB_20002_1065_self_reported_hypertension_ENSG00000164116.16_Nerve_Tibial	4	1.862	2	-0.709	0.213	0.714
UKB_20002_1065_self_reported_hypertension_ENSG00000164307.12_Brain_Hypothalamus	4	2.132	2	-0.305	0.070	0.545
UKB_20002_1065_self_reported_hypertension_ENSG00000204410.14_Artery_Tibial	4	1.652	2	0.649	0.220	0.000
UKB_20002_1065_self_reported_hypertension_ENSG00000164307.12_Minor_Salivary_Gland	4	1.675	2	-0.542	0.151	0.000
UKB_20002_1065_self_reported_hypertension_ENSG00000200084.1_Whole_Blood	3	0.820	1	0.031	0.307	0.000
UKB_20002_1065_self_reported_hypertension_ENSG00000164307.12_Uterus	3	0.758	1	-0.778	0.351	0.000
UKB_20002_1065_self_reported_hypertension_ENSG00000164307.12_Kidney_Cortex	3	1.401	1	-0.498	0.152	0.000
UKB_20002_1065_self_reported_hypertension_ENSG00000164307.12_Liver	5	2.949	3	-0.336	0.086	0.000
UKB_20002_1065_self_reported_hypertension_ENSG00000164307.12_Brain_Anterior_cingulate_cortex_BA24	4	2.105	2	-0.337	0.113	0.000
UKB_20002_1065_self_reported_hypertension_ENSG00000164116.16_Brain_Spinal_cord_cervical_c-1	3	0.744	1	-1.716	0.502	0.000
UKB_20002_1065_self_reported_hypertension_ENSG00000164307.12_Colon_Sigmoid	4	2.278	2	-0.428	0.101	0.349
UKB_20002_1065_self_reported_hypertension_ENSG00000164116.16_Brain_Putamen_basal_ganglia	3	0.680	1	0.441	0.436	0.000
UKB_20002_1065_self_reported_hypertension_ENSG00000164307.12_Brain_Cerebellum	4	2.115	2	-0.441	0.148	0.000
UKB_20002_1065_self_reported_hypertension_ENSG00000200084.1_Nerve_Tibial	3	0.851	1	-1.030	0.389	0.000
UKB_20002_1065_self_reported_hypertension_ENSG00000164116.16_Thyroid	3	1.047	1	-0.589	0.161	0.000
UKB_20002_1065_self_reported_hypertension_ENSG00000164307.12_Adipose_Subcutaneous	5	3.165	3	-0.275	0.055	0.218
UKB_20002_1065_self_reported_hypertension_ENSG00000270020.1_Kidney_Cortex	4	1.354	1	-0.498	0.248	0.000
UKB_20002_1065_self_reported_hypertension_ENSG00000200084.1_Adipose_Subcutaneous	3	1.058	1	-0.147	0.281	0.000
UKB_20002_1065_self_reported_hypertension_ENSG00000270020.1_Liver	4	2.184	2	-0.462	0.121	0.000
UKB_20002_1065_self_reported_hypertension_ENSG00000164307.12_Heart_Left_Ventricle	5	3.143	3	-0.269	0.054	0.000
UKB_20002_1065_self_reported_hypertension_ENSG00000164116.16_Colon_Sigmoid	2	0.766	1	0.085	0.304	0.000
UKB_20002_1065_self_reported_hypertension_ENSG00000164307.12_Brain_Putamen_basal_ganglia	4	2.199	2	-0.313	0.070	0.578
UKB_20002_1065_self_reported_hypertension_ENSG00000164307.12_Thyroid	5	2.810	3	-0.303	0.064	0.000
UKB_20002_1065_self_reported_hypertension_ENSG00000138035.14_Lung	3	0.889	1	-0.853	0.396	0.000
UKB_20002_1065_self_reported_hypertension_ENSG00000270020.1_Minor_Salivary_Gland	4	2.180	2	-0.286	0.128	0.000
UKB_20002_1065_self_reported_hypertension_ENSG00000164116.16_Prostate	3	0.801	1	0.379	0.372	0.000
UKB_20002_1065_self_reported_hypertension_ENSG00000164116.16_Artery_Tibial	4	1.968	2	-1.169	0.209	0.000
UKB_20002_1065_self_reported_hypertension_ENSG00000164307.12_Brain_Hippocampus	5	2.610	3	-0.349	0.078	0.000
UKB_20002_1065_self_reported_hypertension_ENSG00000270020.1_Uterus	4	2.032	2	-0.352	0.098	0.567
UKB_20002_1065_self_reported_hypertension_ENSG00000164307.12_Adrenal_Gland	5	2.592	2	-0.266	0.073	0.000
UKB_20002_1065_self_reported_hypertension_ENSG00000164307.12_Heart_Atrial_Appendage	4	2.358	2	-0.366	0.079	0.000
UKB_20002_1065_self_reported_hypertension_ENSG00000164307.12_Esophagus_Mucosa	5	3.736	4	-0.206	0.035	0.000
UKB_20002_1065_self_reported_hypertension_ENSG00000164116.16_Adipose_Subcutaneous	4	2.197	2	-0.729	0.180	0.773
UKB_20002_1065_self_reported_hypertension_ENSG00000223534.1_Pituitary	8	3.318	3	-0.198	0.050	0.747
UKB_20002_1065_self_reported_hypertension_ENSG00000270020.1_Brain_Anterior_cingulate_cortex_BA24	4	2.046	2	-0.297	0.083	0.660
UKB_20002_1065_self_reported_hypertension_ENSG00000105429.12_Heart_Atrial_Appendage	3	2.008	2	0.875	0.331	0.000
UKB_20002_1065_self_reported_hypertension_ENSG00000164307.12_Small_Intestine_Terminal_Ileum	4	2.598	3	-0.441	0.103	0.000
UKB_20002_1065_self_reported_hypertension_ENSG00000270020.1_Adipose_Visceral_Omentum	4	2.137	2	-0.237	0.059	0.343
UKB_20002_1065_self_reported_hypertension_ENSG00000164307.12_Brain_Amygdala	3	2.010	2	-0.402	0.099	0.467
UKB_20002_1065_self_reported_hypertension_ENSG00000164307.12_Esophagus_Muscularis	6	4.705	5	-0.377	0.056	0.000
UKB_20002_1065_self_reported_hypertension_ENSG00000182511.11_Uterus	3	0.688	1	-3.412	1.151	0.000
UKB_20002_1065_self_reported_hypertension_ENSG00000105429.12_Pancreas	3	0.833	1	-0.880	0.420	0.000
UKB_20002_1065_self_reported_hypertension_ENSG00000182511.11_Liver	3	1.106	1	-2.577	0.653	0.000
UKB_20002_1065_self_reported_hypertension_ENSG00000138035.14_Brain_Hypothalamus	3	1.022	1	0.717	0.315	0.000
UKB_20002_1065_self_reported_hypertension_ENSG00000182511.11_Heart_Left_Ventricle	3	0.716	1	-3.295	1.135	0.000
UKB_20002_1065_self_reported_hypertension_ENSG00000164307.12_Brain_Substantia_nigra	4	1.478	1	-0.347	0.099	0.000
UKB_20002_1065_self_reported_hypertension_ENSG00000164307.12_Skin_Sun_Exposed	5	3.427	3	-0.207	0.044	0.000
UKB_20002_1065_self_reported_hypertension_ENSG00000182511.11_Thyroid	5	2.429	2	-0.672	0.073	0.000
UKB_20002_1065_self_reported_hypertension_ENSG00000138035.14_Cells_EBV-transformed_lymphocytes	2	1.006	1	-0.453	0.172	0.000
UKB_20002_1065_self_reported_hypertension_ENSG00000279645.1_Adipose_Subcutaneous	3	0.698	1	-0.878	0.405	0.000
UKB_20002_1065_self_reported_hypertension_ENSG00000105429.12_Skin_Not_Sun_Exposed	2	0.869	1	-0.633	0.327	0.000
UKB_20002_1065_self_reported_hypertension_ENSG00000238166.2_Testis	3	0.978	1	0.300	0.104	0.000
UKB_20002_1065_self_reported_hypertension_ENSG00000164307.12_Ovary	3	1.290	1	-0.130	0.164	0.000
UKB_20002_1065_self_reported_hypertension_ENSG00000138035.14_Skin_Not_Sun_Exposed	4	1.386	2	-0.416	0.208	0.322
UKB_20002_1065_self_reported_hypertension_ENSG00000164307.12_Prostate	4	2.460	2	-0.387	0.118	0.000
UKB_20002_1065_self_reported_hypertension_ENSG00000182511.11_Colon_Sigmoid	5	2.598	3	-0.370	0.187	0.862
UKB_20002_1065_self_reported_hypertension_ENSG00000164307.12_Artery_Coronary	3	1.620	2	-0.403	0.130	0.235
UKB_20002_1065_self_reported_hypertension_ENSG00000164307.12_Muscle_Skeletal	6	4.327	4	-0.181	0.034	0.221
UKB_20002_1065_self_reported_hypertension_ENSG00000182511.11_Adipose_Subcutaneous	6	3.765	4	-1.271	0.175	0.684
UKB_20002_1065_self_reported_hypertension_ENSG00000270020.1_Artery_Tibial	5	3.049	3	-0.175	0.044	0.436
UKB_20002_1065_self_reported_hypertension_ENSG00000105429.12_Pituitary	2	0.924	1	-0.535	0.261	0.000
UKB_20002_1065_self_reported_hypertension_ENSG00000164307.12_Brain_Spinal_cord_cervical_c-1	5	2.608	3	-0.333	0.071	0.000
UKB_20002_1065_self_reported_hypertension_ENSG00000182511.11_Stomach	4	2.032	2	-1.274	0.245	0.789
UKB_20002_1065_self_reported_hypertension_ENSG00000164307.12_Cells_EBV-transformed_lymphocytes	4	2.978	3	-0.289	0.053	0.000
UKB_20002_1065_self_reported_hypertension_ENSG00000164307.12_Lung	7	4.234	4	-0.212	0.043	0.483
UKB_20002_1065_self_reported_hypertension_ENSG00000105429.12_Thyroid	2	0.791	1	-0.679	0.350	0.000
UKB_20002_1065_self_reported_hypertension_ENSG00000182511.11_Spleen	3	1.155	1	-2.241	0.515	0.000
UKB_20002_1065_self_reported_hypertension_ENSG00000182511.11_Colon_Transverse	4	2.078	2	-0.822	0.176	0.941
UKB_20002_1065_self_reported_hypertension_ENSG00000164307.12_Vagina	4	1.678	2	-0.416	0.137	0.210
UKB_20002_1065_self_reported_hypertension_ENSG00000164307.12_Cells_Cultured_fibroblasts	5	3.590	4	-0.156	0.032	0.306
UKB_20002_1065_self_reported_hypertension_ENSG00000138035.14_Esophagus_Mucosa	3	1.037	1	-0.481	0.183	0.000
UKB_20002_1065_self_reported_hypertension_ENSG00000182511.11_Skin_Not_Sun_Exposed	4	2.100	2	-1.131	0.165	0.544
UKB_20002_1065_self_reported_hypertension_ENSG00000185345.18_Testis	4	2.116	2	0.091	0.157	0.457
UKB_20002_1065_self_reported_hypertension_ENSG00000164307.12_Artery_Aorta	5	3.124	3	-0.197	0.064	0.797
UKB_20002_1065_self_reported_hypertension_ENSG00000182511.11_Nerve_Tibial	4	2.167	2	-1.161	0.176	0.668
UKB_20002_1065_self_reported_hypertension_ENSG00000105429.12_Lung	2	0.647	1	-0.763	0.434	0.000
UKB_20002_1065_self_reported_hypertension_ENSG00000164307.12_Brain_Cortex	4	2.195	2	-0.297	0.066	0.514
UKB_20002_1065_self_reported_hypertension_ENSG00000185345.18_Brain_Cerebellum	2	0.939	1	0.002	0.265	0.000
UKB_20002_1065_self_reported_hypertension_ENSG00000164307.12_Pancreas	5	3.638	4	-0.241	0.045	0.000
UKB_20002_1065_self_reported_hypertension_ENSG00000185345.18_Artery_Tibial	2	0.657	1	-1.082	0.469	0.000
UKB_20002_1065_self_reported_hypertension_ENSG00000164307.12_Esophagus_Gastroesophageal_Junction	4	2.125	2	-0.402	0.102	0.000
UKB_20002_1065_self_reported_hypertension_ENSG00000270020.1_Brain_Caudate_basal_ganglia	3	2.009	2	-0.264	0.072	0.663
UKB_20002_1065_self_reported_hypertension_ENSG00000182511.11_Testis	3	1.050	1	-0.521	0.199	0.000
UKB_20002_1065_self_reported_hypertension_ENSG00000164307.12_Breast_Mammary_Tissue	5	2.973	3	-0.284	0.057	0.000
UKB_20002_1065_self_reported_hypertension_ENSG00000223534.1_Vagina	6	1.414	1	-0.460	0.249	0.000
UKB_20002_1065_self_reported_hypertension_ENSG00000182511.11_Artery_Tibial	4	2.172	2	-0.970	0.159	0.874
UKB_20002_1065_self_reported_hypertension_ENSG00000164307.12_Whole_Blood	7	5.360	5	-0.155	0.025	0.000
UKB_20002_1065_self_reported_hypertension_ENSG00000138035.14_Colon_Transverse	3	0.971	1	-0.632	0.252	0.000
UKB_20002_1065_self_reported_hypertension_ENSG00000270020.1_Testis	7	4.760	5	-0.201	0.055	0.563
UKB_20002_1065_self_reported_hypertension_ENSG00000105429.12_Heart_Left_Ventricle	3	0.855	1	0.765	0.266	0.000
UKB_20002_1065_self_reported_hypertension_ENSG00000185345.18_Cells_Cultured_fibroblasts	3	0.885	1	-0.014	0.289	0.000
UKB_20002_1065_self_reported_hypertension_ENSG00000182511.11_Adipose_Visceral_Omentum	4	1.950	2	-1.187	0.162	0.000
UKB_20002_1065_self_reported_hypertension_ENSG00000164307.12_Pituitary	5	2.681	3	-0.387	0.094	0.376
UKB_20002_1065_self_reported_hypertension_ENSG00000164307.12_Brain_Cerebellar_Hemisphere	3	0.833	1	0.810	0.442	0.000
UKB_20002_1065_self_reported_hypertension_ENSG00000182511.11_Artery_Aorta	4	2.752	3	-1.266	0.166	0.000
UKB_20002_1065_self_reported_hypertension_ENSG00000105429.12_Testis	2	0.987	1	-0.541	0.263	0.000
UKB_20002_1065_self_reported_hypertension_ENSG00000185345.18_Artery_Aorta	3	0.828	1	-0.146	0.294	0.000
UKB_20002_1065_self_reported_hypertension_ENSG00000270020.1_Brain_Hypothalamus	4	2.793	3	-0.315	0.088	0.372
UKB_20002_1065_self_reported_hypertension_ENSG00000182511.11_Cells_Cultured_fibroblasts	6	4.422	4	-0.641	0.050	0.334
UKB_20002_1065_self_reported_hypertension_ENSG00000138035.14_Heart_Atrial_Appendage	3	0.747	1	-0.951	0.467	0.000
UKB_20002_1065_self_reported_hypertension_ENSG00000105429.12_Nerve_Tibial	3	1.071	1	0.307	0.197	0.000
UKB_20002_1065_self_reported_hypertension_ENSG00000185345.18_Heart_Atrial_Appendage	3	1.362	1	0.162	0.160	0.000
UKB_20002_1065_self_reported_hypertension_ENSG00000182511.11_Esophagus_Gastroesophageal_Junction	4	1.921	2	-0.379	0.194	0.594
UKB_20002_1065_self_reported_hypertension_ENSG00000101306.10_Breast_Mammary_Tissue	2	0.996	1	0.489	0.226	0.000
UKB_20002_1065_self_reported_hypertension_ENSG00000270020.1_Nerve_Tibial	5	3.029	3	-0.174	0.042	0.571
UKB_20002_1065_self_reported_hypertension_ENSG00000101306.10_Brain_Cerebellar_Hemisphere	2	0.986	1	0.677	0.297	0.000
UKB_20002_1065_self_reported_hypertension_ENSG00000101306.10_Pituitary	3	1.301	1	0.318	0.271	0.000
UKB_20002_1065_self_reported_hypertension_ENSG00000101306.10_Brain_Cortex	3	1.003	1	0.723	0.253	0.000
UKB_20002_1065_self_reported_hypertension_ENSG00000182511.11_Pancreas	5	2.618	2	-0.864	0.111	0.754
UKB_20002_1065_self_reported_hypertension_ENSG00000101306.10_Esophagus_Gastroesophageal_Junction	3	2.005	2	0.079	0.073	0.777
UKB_20002_1065_self_reported_hypertension_ENSG00000185345.18_Esophagus_Mucosa	3	0.958	1	-0.011	0.311	0.000
UKB_20002_1065_self_reported_hypertension_ENSG00000101306.10_Artery_Aorta	3	1.134	1	0.204	0.087	0.000
UKB_20002_1065_self_reported_hypertension_ENSG00000101306.10_Artery_Coronary	2	1.009	1	0.212	0.090	0.000
UKB_20002_1065_self_reported_hypertension_ENSG00000101306.10_Prostate	3	1.029	1	0.654	0.326	0.000
UKB_20002_1065_self_reported_hypertension_ENSG00000182511.11_Brain_Cortex	4	0.918	1	-3.218	1.114	0.000
UKB_20002_1065_self_reported_hypertension_ENSG00000101306.10_Muscle_Skeletal	3	0.936	1	0.661	0.284	0.000
UKB_20002_1065_self_reported_hypertension_ENSG00000138035.14_Stomach	4	0.939	1	-0.249	0.246	0.000
UKB_20002_1065_self_reported_hypertension_ENSG00000182511.11_Whole_Blood	6	3.292	3	-0.707	0.119	0.869
UKB_20002_1065_self_reported_hypertension_ENSG00000101306.10_Brain_Amygdala	2	0.528	1	1.134	0.547	0.000
UKB_20002_1065_self_reported_hypertension_ENSG00000223534.1_Artery_Aorta	9	3.232	3	-0.229	0.076	0.000
UKB_20002_1065_self_reported_hypertension_ENSG00000101306.10_Small_Intestine_Terminal_Ileum	2	1.005	1	0.324	0.142	0.000
UKB_20002_1065_self_reported_hypertension_ENSG00000101306.10_Esophagus_Muscularis	4	2.077	2	0.075	0.075	0.804
UKB_20002_1065_self_reported_hypertension_ENSG00000185345.18_Spleen	3	0.779	1	0.007	0.306	0.000
UKB_20002_1065_self_reported_hypertension_ENSG00000105429.12_Muscle_Skeletal	3	2.002	2	0.080	0.114	0.744
UKB_20002_1065_self_reported_hypertension_ENSG00000101306.10_Skin_Sun_Exposed	2	1.003	1	0.430	0.195	0.000
UKB_20002_1065_self_reported_hypertension_ENSG00000138035.14_Adipose_Subcutaneous	2	0.816	1	-0.547	0.283	0.000
UKB_20002_1065_self_reported_hypertension_ENSG00000185345.18_Adrenal_Gland	3	0.810	1	-0.270	0.317	0.000
UKB_20002_1065_self_reported_hypertension_ENSG00000182511.11_Pituitary	3	1.237	1	-2.277	0.518	0.000
UKB_20002_1065_self_reported_hypertension_ENSG00000101306.10_Brain_Substantia_nigra	3	0.960	1	0.684	0.302	0.000
UKB_20002_1065_self_reported_hypertension_ENSG00000101306.10_Lung	3	1.887	2	0.205	0.088	0.000
UKB_20002_1065_self_reported_hypertension_ENSG00000182511.11_Breast_Mammary_Tissue	3	1.111	1	-2.156	0.470	0.000
UKB_20002_1065_self_reported_hypertension_ENSG00000185345.18_Liver	2	0.818	1	0.240	0.295	0.000
UKB_20002_1065_self_reported_hypertension_ENSG00000101306.10_Brain_Spinal_cord_cervical_c-1	3	1.093	1	0.929	0.360	0.000
UKB_20002_1065_self_reported_hypertension_ENSG00000101306.10_Brain_Hippocampus	2	0.979	1	0.779	0.271	0.000
UKB_20002_1065_self_reported_hypertension_ENSG00000101306.10_Heart_Atrial_Appendage	3	1.612	2	0.542	0.229	0.000
UKB_20002_1065_self_reported_hypertension_ENSG00000101306.10_Esophagus_Mucosa	3	1.011	1	0.338	0.148	0.000
UKB_20002_1065_self_reported_hypertension_ENSG00000270020.1_Skin_Not_Sun_Exposed	6	3.611	4	-0.246	0.061	0.000
UKB_20002_1065_self_reported_hypertension_ENSG00000182511.11_Esophagus_Mucosa	3	1.032	1	-2.142	0.476	0.000
UKB_20002_1065_self_reported_hypertension_ENSG00000101306.10_Brain_Cerebellum	3	0.969	1	0.853	0.371	0.000
UKB_20002_1065_self_reported_hypertension_ENSG00000101306.10_Adipose_Subcutaneous	3	1.173	1	0.558	0.266	0.000
UKB_20002_1065_self_reported_hypertension_ENSG00000182511.11_Heart_Atrial_Appendage	3	1.162	1	-1.876	0.369	0.000
UKB_20002_1065_self_reported_hypertension_ENSG00000101306.10_Colon_Sigmoid	4	2.023	2	0.249	0.111	0.000
UKB_20002_1065_self_reported_hypertension_ENSG00000101306.10_Brain_Putamen_basal_ganglia	3	1.055	1	0.664	0.209	0.000
UKB_20002_1065_self_reported_hypertension_ENSG00000101306.10_Thyroid	3	1.099	1	0.468	0.215	0.000
UKB_20002_1065_self_reported_hypertension_ENSG00000182511.11_Adrenal_Gland	3	0.899	1	-2.279	0.540	0.000
UKB_20002_1065_self_reported_hypertension_ENSG00000105429.12_Skin_Sun_Exposed	3	1.007	1	-0.464	0.229	0.000
UKB_20002_1065_self_reported_hypertension_ENSG00000101306.10_Heart_Left_Ventricle	4	2.369	2	0.102	0.107	0.769
UKB_20002_1065_self_reported_hypertension_ENSG00000101306.10_Uterus	2	1.011	1	0.334	0.147	0.000
UKB_20002_1065_self_reported_hypertension_ENSG00000182511.11_Cells_EBV-transformed_lymphocytes	4	1.279	1	-2.671	0.768	0.000
UKB_20002_1065_self_reported_hypertension_ENSG00000101306.10_Brain_Anterior_cingulate_cortex_BA24	3	1.137	1	0.625	0.247	0.000
UKB_20002_1065_self_reported_hypertension_ENSG00000101306.10_Adipose_Visceral_Omentum	3	1.006	1	0.203	0.086	0.000
UKB_20002_1065_self_reported_hypertension_ENSG00000182511.11_Lung	4	2.736	3	-0.756	0.134	0.907
UKB_20002_1065_self_reported_hypertension_ENSG00000101306.10_Artery_Tibial	3	1.262	1	0.118	0.049	0.000
UKB_20002_1065_self_reported_hypertension_ENSG00000101306.10_Brain_Caudate_basal_ganglia	3	1.005	1	0.642	0.219	0.000
UKB_20002_1065_self_reported_hypertension_ENSG00000254948.1_Nerve_Tibial	3	0.664	1	0.665	0.290	0.000
UKB_20002_1065_self_reported_hypertension_ENSG00000101306.10_Testis	3	1.644	2	0.422	0.105	0.000
UKB_20002_1065_self_reported_hypertension_ENSG00000101306.10_Nerve_Tibial	4	2.151	2	0.273	0.123	0.000
UKB_20002_1065_self_reported_hypertension_ENSG00000182511.11_Skin_Sun_Exposed	4	2.039	2	-1.124	0.174	0.770
UKB_20002_1065_self_reported_hypertension_ENSG00000138035.14_Brain_Cerebellum	4	1.734	2	0.204	0.202	0.741
UKB_20002_1065_self_reported_hypertension_ENSG00000101306.10_Brain_Hypothalamus	3	1.257	1	0.698	0.302	0.000
UKB_20002_1065_self_reported_hypertension_ENSG00000101306.10_Brain_Frontal_Cortex_BA9	2	0.901	1	0.888	0.380	0.000
UKB_20002_1065_self_reported_hypertension_ENSG00000101306.10_Brain_Nucleus_accumbens_basal_ganglia	2	0.923	1	0.794	0.333	0.000
UKB_20002_1065_self_reported_hypertension_ENSG00000101306.10_Spleen	4	1.894	2	0.247	0.102	0.386
UKB_20002_1065_self_reported_hypertension_ENSG00000101306.10_Colon_Transverse	3	2.005	2	0.212	0.107	0.466
UKB_20002_1065_self_reported_hypertension_ENSG00000270020.1_Brain_Frontal_Cortex_BA9	4	2.209	2	-0.293	0.080	0.660
UKB_20002_1065_self_reported_hypertension_ENSG00000101306.10_Stomach	3	1.119	1	0.378	0.168	0.000
UKB_20002_1065_self_reported_hypertension_ENSG00000182511.11_Esophagus_Muscularis	4	2.066	2	-0.581	0.183	0.855
UKB_20002_1065_self_reported_hypertension_ENSG00000138035.14_Colon_Sigmoid	2	0.887	1	0.756	0.348	0.000
UKB_20002_1065_self_reported_hypertension_ENSG00000270020.1_Brain_Nucleus_accumbens_basal_ganglia	4	2.120	2	-0.266	0.072	0.650
UKB_20002_1065_self_reported_hypertension_ENSG00000182511.11_Small_Intestine_Terminal_Ileum	4	1.181	1	-2.328	0.549	0.000
UKB_20002_1065_self_reported_hypertension_ENSG00000204410.14_Heart_Atrial_Appendage	4	1.463	2	0.665	0.252	0.000
UKB_20002_1065_self_reported_hypertension_ENSG00000182511.11_Ovary	3	0.806	1	-0.788	0.350	0.000
UKB_20002_1065_self_reported_hypertension_ENSG00000276778.1_Spleen	3	1.034	1	-0.644	0.142	0.000
UKB_20002_1065_self_reported_hypertension_ENSG00000182511.11_Artery_Coronary	3	1.184	1	-1.955	0.393	0.000
UKB_20002_1065_self_reported_hypertension_ENSG00000248909.1_Ovary	3	0.938	1	-1.086	0.391	0.000
UKB_20002_1065_self_reported_hypertension_ENSG00000270020.1_Colon_Transverse	5	3.083	3	-0.204	0.066	0.732
UKB_20002_1065_self_reported_hypertension_ENSG00000182511.11_Prostate	4	2.080	2	-0.823	0.244	0.851
UKB_20002_1065_self_reported_hypertension_ENSG00000138035.14_Thyroid	3	1.245	1	0.531	0.217	0.000
UKB_20002_1065_self_reported_hypertension_ENSG00000086570.12_Thyroid	3	1.305	1	-0.740	0.287	0.000
UKB_20002_1065_self_reported_hypertension_ENSG00000276778.1_Cells_EBV-transformed_lymphocytes	2	1.009	1	-0.878	0.215	0.000
UKB_20002_1065_self_reported_hypertension_ENSG00000276778.1_Adipose_Subcutaneous	4	2.038	2	-0.417	0.080	0.000
UKB_20002_1065_self_reported_hypertension_ENSG00000270020.1_Spleen	5	2.537	2	-0.278	0.073	0.569
UKB_20002_1065_self_reported_hypertension_ENSG00000138035.14_Brain_Putamen_basal_ganglia	2	0.599	1	0.877	0.433	0.000
UKB_20002_1065_self_reported_hypertension_ENSG00000270020.1_Stomach	5	3.295	3	-0.285	0.077	0.229
UKB_20002_1065_self_reported_hypertension_ENSG00000138035.14_Heart_Left_Ventricle	3	0.804	1	-0.873	0.403	0.000
UKB_20002_1065_self_reported_hypertension_ENSG00000276778.1_Breast_Mammary_Tissue	3	1.275	1	-0.901	0.228	0.000
UKB_20002_1065_self_reported_hypertension_ENSG00000162521.18_Thyroid	3	1.188	1	0.624	0.198	0.000
UKB_20002_1065_self_reported_hypertension_ENSG00000223534.1_Esophagus_Gastroesophageal_Junction	8	1.512	1	-0.174	0.070	0.000
UKB_20002_1065_self_reported_hypertension_ENSG00000138035.14_Whole_Blood	3	0.920	1	-0.765	0.334	0.000
UKB_20002_1065_self_reported_hypertension_ENSG00000162521.18_Heart_Left_Ventricle	2	0.753	1	1.418	0.671	0.000
UKB_20002_1065_self_reported_hypertension_ENSG00000162521.18_Whole_Blood	4	1.777	2	-0.476	0.117	0.468
UKB_20002_1065_self_reported_hypertension_ENSG00000086570.12_Artery_Aorta	4	2.100	2	-0.183	0.099	0.842
UKB_20002_1065_self_reported_hypertension_ENSG00000162521.18_Muscle_Skeletal	3	1.176	1	0.735	0.259	0.000
UKB_20002_1065_self_reported_hypertension_ENSG00000086570.12_Cells_Cultured_fibroblasts	3	1.072	1	-0.386	0.118	0.000
UKB_20002_1065_self_reported_hypertension_ENSG00000086570.12_Brain_Cerebellum	3	1.252	1	-0.547	0.207	0.000
UKB_20002_1065_self_reported_hypertension_ENSG00000086570.12_Minor_Salivary_Gland	2	0.530	1	0.405	0.357	0.000
UKB_20002_1065_self_reported_hypertension_ENSG00000162521.18_Brain_Caudate_basal_ganglia	2	0.709	1	1.309	0.600	0.000
UKB_20002_1065_self_reported_hypertension_ENSG00000086570.12_Whole_Blood	3	1.101	1	-0.558	0.228	0.000
UKB_20002_1065_self_reported_hypertension_ENSG00000162521.18_Adipose_Subcutaneous	3	1.006	1	1.039	0.493	0.000
UKB_20002_1065_self_reported_hypertension_ENSG00000162521.18_Skin_Sun_Exposed	4	1.090	1	1.083	0.569	0.000
UKB_20002_1065_self_reported_hypertension_ENSG00000138035.14_Liver	2	0.663	1	-0.920	0.454	0.000
UKB_20002_1065_self_reported_hypertension_ENSG00000162521.18_Esophagus_Muscularis	2	0.563	1	1.399	0.707	0.000
UKB_20002_1065_self_reported_hypertension_ENSG00000086570.12_Brain_Putamen_basal_ganglia	3	0.782	1	0.011	0.227	0.000
UKB_20002_1065_self_reported_hypertension_ENSG00000162521.18_Pancreas	3	0.642	1	1.440	0.846	0.000
UKB_20002_1065_self_reported_hypertension_ENSG00000086570.12_Colon_Sigmoid	3	0.957	1	-0.585	0.197	0.000
UKB_20002_1065_self_reported_hypertension_ENSG00000162521.18_Heart_Atrial_Appendage	3	1.083	1	1.013	0.383	0.000
UKB_20002_1065_self_reported_hypertension_ENSG00000138035.14_Esophagus_Gastroesophageal_Junction	2	0.990	1	0.664	0.286	0.000
UKB_20002_1065_self_reported_hypertension_ENSG00000185477.4_Brain_Cortex	3	0.991	1	0.620	0.281	0.000
UKB_20002_1065_self_reported_hypertension_ENSG00000086570.12_Adipose_Subcutaneous	3	1.196	1	-0.191	0.227	0.000
UKB_20002_1065_self_reported_hypertension_ENSG00000162521.18_Brain_Frontal_Cortex_BA9	2	0.622	1	1.503	1.711	0.000
UKB_20002_1065_self_reported_hypertension_ENSG00000162521.18_Adrenal_Gland	2	0.789	1	1.323	0.590	0.000
UKB_20002_1065_self_reported_hypertension_ENSG00000162521.18_Skin_Not_Sun_Exposed	2	0.557	1	1.037	0.787	0.000
UKB_20002_1065_self_reported_hypertension_ENSG00000185477.4_Pancreas	4	1.522	1	0.074	0.121	0.000
UKB_20002_1065_self_reported_hypertension_ENSG00000162521.18_Brain_Hippocampus	3	0.686	1	1.222	0.575	0.000
UKB_20002_1065_self_reported_hypertension_ENSG00000141639.11_Skin_Sun_Exposed	3	1.125	1	-0.518	0.405	0.000
UKB_20002_1065_self_reported_hypertension_ENSG00000086570.12_Esophagus_Mucosa	4	1.476	2	-0.001	0.200	0.689
UKB_20002_1065_self_reported_hypertension_ENSG00000138035.14_Pancreas	3	0.673	1	0.899	0.428	0.000
UKB_20002_1065_self_reported_hypertension_ENSG00000086570.12_Spleen	3	0.964	1	-0.349	0.149	0.000
UKB_20002_1065_self_reported_hypertension_ENSG00000141639.11_Esophagus_Muscularis	3	1.125	1	-0.256	0.208	0.000
UKB_20002_1065_self_reported_hypertension_ENSG00000185477.4_Vagina	3	0.770	1	0.776	0.310	0.000
UKB_20002_1065_self_reported_hypertension_ENSG00000086570.12_Colon_Transverse	3	1.025	1	-0.373	0.152	0.000
UKB_20002_1065_self_reported_hypertension_ENSG00000111790.13_Thyroid	3	1.008	1	-0.600	0.263	0.000
UKB_20002_1065_self_reported_hypertension_ENSG00000185477.4_Thyroid	3	0.932	1	-0.089	0.243	0.000
UKB_20002_1065_self_reported_hypertension_ENSG00000141639.11_Colon_Sigmoid	3	1.041	1	-0.182	0.145	0.000
UKB_20002_1065_self_reported_hypertension_ENSG00000086570.12_Heart_Atrial_Appendage	3	0.855	1	-0.645	0.291	0.000
UKB_20002_1065_self_reported_hypertension_ENSG00000141639.11_Artery_Tibial	3	1.057	1	-0.134	0.103	0.000
UKB_20002_1065_self_reported_hypertension_ENSG00000138035.14_Brain_Cortex	4	1.630	2	0.367	0.239	0.691
UKB_20002_1065_self_reported_hypertension_ENSG00000204410.14_Esophagus_Mucosa	4	0.918	1	0.062	0.179	0.000
UKB_20002_1065_self_reported_hypertension_ENSG00000086570.12_Brain_Nucleus_accumbens_basal_ganglia	4	2.090	2	-0.321	0.146	0.000
UKB_20002_1065_self_reported_hypertension_ENSG00000086570.12_Brain_Hypothalamus	3	1.247	1	-0.581	0.414	0.000
UKB_20002_1065_self_reported_hypertension_ENSG00000141639.11_Artery_Coronary	3	0.690	1	-0.711	0.403	0.000
UKB_20002_1065_self_reported_hypertension_ENSG00000086570.12_Nerve_Tibial	5	3.046	3	-0.265	0.063	0.000
UKB_20002_1065_self_reported_hypertension_ENSG00000141639.11_Brain_Cerebellum	3	0.824	1	-0.277	0.358	0.000
UKB_20002_1065_self_reported_hypertension_ENSG00000138035.14_Brain_Anterior_cingulate_cortex_BA24	2	0.519	1	0.875	0.419	0.000
UKB_20002_1065_self_reported_hypertension_ENSG00000141639.11_Adipose_Visceral_Omentum	3	1.464	2	0.102	0.180	0.885
UKB_20002_1065_self_reported_hypertension_ENSG00000086570.12_Cells_EBV-transformed_lymphocytes	3	1.019	1	0.752	0.405	0.000
UKB_20002_1065_self_reported_hypertension_ENSG00000086570.12_Testis	4	1.893	2	0.024	0.142	0.597
UKB_20002_1065_self_reported_hypertension_ENSG00000141639.11_Lung	3	1.067	1	0.175	0.222	0.000
UKB_20002_1065_self_reported_hypertension_ENSG00000138035.14_Artery_Aorta	3	0.898	1	0.815	0.373	0.000
UKB_20002_1065_self_reported_hypertension_ENSG00000185477.4_Brain_Cerebellar_Hemisphere	3	1.290	1	0.441	0.146	0.000
UKB_20002_1065_self_reported_hypertension_ENSG00000086570.12_Lung	3	1.046	1	-0.579	0.193	0.000
UKB_20002_1065_self_reported_hypertension_ENSG00000141639.11_Thyroid	3	1.031	1	0.158	0.207	0.000
UKB_20002_1065_self_reported_hypertension_ENSG00000185477.4_Heart_Left_Ventricle	2	0.620	1	-0.136	0.383	0.000
UKB_20002_1065_self_reported_hypertension_ENSG00000223534.1_Pancreas	8	2.504	2	-0.152	0.098	0.843
UKB_20002_1065_self_reported_hypertension_ENSG00000086570.12_Skin_Sun_Exposed	3	0.985	1	0.768	0.388	0.000
UKB_20002_1065_self_reported_hypertension_ENSG00000111790.13_Esophagus_Gastroesophageal_Junction	2	0.652	1	-0.257	0.304	0.000
UKB_20002_1065_self_reported_hypertension_ENSG00000141639.11_Brain_Cerebellar_Hemisphere	3	1.088	1	0.009	0.189	0.000
UKB_20002_1065_self_reported_hypertension_ENSG00000141639.11_Artery_Aorta	3	1.045	1	-0.097	0.074	0.000
UKB_20002_1065_self_reported_hypertension_ENSG00000086570.12_Artery_Tibial	4	1.786	2	-0.340	0.154	0.679
UKB_20002_1065_self_reported_hypertension_ENSG00000141639.11_Esophagus_Mucosa	3	1.146	1	-0.536	0.216	0.000
UKB_20002_1065_self_reported_hypertension_ENSG00000138035.14_Cells_Cultured_fibroblasts	4	1.534	2	-0.019	0.174	0.322
UKB_20002_1065_self_reported_hypertension_ENSG00000185477.4_Adipose_Subcutaneous	3	1.899	2	0.169	0.172	0.804
UKB_20002_1065_self_reported_hypertension_ENSG00000111790.13_Lung	3	1.022	1	-0.542	0.245	0.000
UKB_20002_1065_self_reported_hypertension_ENSG00000086570.12_Muscle_Skeletal	2	0.768	1	-0.789	0.289	0.000
UKB_20002_1065_self_reported_hypertension_ENSG00000141639.11_Heart_Atrial_Appendage	3	1.049	1	-0.686	0.182	0.000
UKB_20002_1065_self_reported_hypertension_ENSG00000141639.11_Pancreas	3	1.007	1	0.211	0.263	0.000
UKB_20002_1065_self_reported_hypertension_ENSG00000086570.12_Brain_Caudate_basal_ganglia	4	1.493	2	-0.180	0.205	0.000
UKB_20002_1065_self_reported_hypertension_ENSG00000086570.12_Artery_Coronary	3	1.223	1	-0.635	0.240	0.000
UKB_20002_1065_self_reported_hypertension_ENSG00000086570.12_Adipose_Visceral_Omentum	4	1.394	2	-0.398	0.167	0.642
UKB_20002_1065_self_reported_hypertension_ENSG00000185477.4_Brain_Cerebellum	4	1.998	2	0.360	0.085	0.000
UKB_20002_1065_self_reported_hypertension_ENSG00000185477.4_Esophagus_Mucosa	3	0.777	1	-0.108	0.347	0.000
UKB_20002_1065_self_reported_hypertension_ENSG00000111790.13_Cells_Cultured_fibroblasts	3	0.899	1	0.656	0.290	0.000
UKB_20002_1065_self_reported_hypertension_ENSG00000267316.5_Adipose_Subcutaneous	4	1.181	1	-0.537	0.214	0.000
UKB_20002_1065_self_reported_hypertension_ENSG00000185477.4_Spleen	3	1.049	1	-0.028	0.239	0.000
UKB_20002_1065_self_reported_hypertension_ENSG00000185477.4_Colon_Transverse	3	0.977	1	-0.823	0.360	0.000
UKB_20002_1065_self_reported_hypertension_ENSG00000111790.13_Stomach	2	1.002	1	-0.516	0.254	0.000
UKB_20002_1065_self_reported_hypertension_ENSG00000185477.4_Brain_Frontal_Cortex_BA9	3	1.047	1	0.722	0.314	0.000
UKB_20002_1065_self_reported_hypertension_ENSG00000185477.4_Skin_Not_Sun_Exposed	3	0.863	1	-0.156	0.258	0.000
UKB_20002_1065_self_reported_hypertension_ENSG00000223534.1_Brain_Cortex	8	3.224	3	-0.222	0.100	0.699
UKB_20002_1065_self_reported_hypertension_ENSG00000111790.13_Esophagus_Muscularis	3	0.854	1	-0.371	0.261	0.000
UKB_20002_1065_self_reported_hypertension_ENSG00000267316.5_Skin_Sun_Exposed	3	0.719	1	-0.869	0.381	0.000
UKB_20002_1065_self_reported_hypertension_ENSG00000229422.1_Uterus	2	0.779	1	0.042	0.222	0.000
UKB_20002_1065_self_reported_hypertension_ENSG00000229422.1_Thyroid	4	2.081	2	-0.021	0.134	0.000
UKB_20002_1065_self_reported_hypertension_ENSG00000229422.1_Brain_Cerebellar_Hemisphere	5	1.802	2	0.153	0.272	0.449
UKB_20002_1065_self_reported_hypertension_ENSG00000229422.1_Pituitary	3	1.533	2	0.170	0.210	0.086
UKB_20002_1065_self_reported_hypertension_ENSG00000229422.1_Heart_Left_Ventricle	2	0.581	1	0.708	0.583	0.000
UKB_20002_1065_self_reported_hypertension_ENSG00000229422.1_Brain_Cerebellum	4	1.510	1	0.417	0.294	0.000
UKB_20002_1065_self_reported_hypertension_ENSG00000229422.1_Breast_Mammary_Tissue	4	0.885	1	0.572	0.530	0.000
UKB_20002_1065_self_reported_hypertension_ENSG00000229422.1_Colon_Sigmoid	2	1.015	1	0.047	0.214	0.000
UKB_20002_1065_self_reported_hypertension_ENSG00000229422.1_Esophagus_Mucosa	6	3.980	4	0.194	0.099	0.628
UKB_20002_1065_self_reported_hypertension_ENSG00000229422.1_Adrenal_Gland	3	1.142	1	0.149	0.161	0.000
UKB_20002_1065_self_reported_hypertension_ENSG00000229422.1_Skin_Not_Sun_Exposed	5	2.764	3	0.153	0.130	0.000
UKB_20002_1065_self_reported_hypertension_ENSG00000229422.1_Lung	4	1.993	2	0.263	0.171	0.000
UKB_20002_1065_self_reported_hypertension_ENSG00000229422.1_Brain_Hypothalamus	2	0.731	1	0.443	0.314	0.000
UKB_20002_1065_self_reported_hypertension_ENSG00000229422.1_Cells_EBV-transformed_lymphocytes	2	0.556	1	0.701	0.615	0.000
UKB_20002_1065_self_reported_hypertension_ENSG00000229422.1_Testis	3	0.988	1	0.520	0.428	0.000
UKB_20002_1065_self_reported_hypertension_ENSG00000229422.1_Brain_Caudate_basal_ganglia	2	0.998	1	0.339	0.236	0.000
UKB_20002_1065_self_reported_hypertension_ENSG00000229422.1_Skin_Sun_Exposed	6	4.992	5	0.085	0.083	0.289
UKB_20002_1065_self_reported_hypertension_ENSG00000229422.1_Esophagus_Muscularis	3	1.136	1	0.132	0.142	0.000
UKB_20002_1065_self_reported_hypertension_ENSG00000185477.4_Brain_Hippocampus	3	1.195	1	0.475	0.229	0.000
UKB_20002_1065_self_reported_hypertension_ENSG00000185477.4_Nerve_Tibial	3	1.041	1	0.593	0.272	0.000
UKB_20002_1065_self_reported_hypertension_ENSG00000135048.13_Adipose_Subcutaneous	3	0.975	1	0.383	0.202	0.000
UKB_20002_1065_self_reported_hypertension_ENSG00000111790.13_Skin_Sun_Exposed	3	1.085	1	-0.546	0.228	0.000
UKB_20002_1065_self_reported_hypertension_ENSG00000135048.13_Brain_Caudate_basal_ganglia	2	0.634	1	0.712	0.498	0.000
UKB_20002_1065_self_reported_hypertension_ENSG00000267316.5_Heart_Atrial_Appendage	3	1.819	2	-0.310	0.118	0.000
UKB_20002_1065_self_reported_hypertension_ENSG00000135048.13_Colon_Sigmoid	3	0.901	1	0.560	0.261	0.000
UKB_20002_1065_self_reported_hypertension_ENSG00000135048.13_Skin_Sun_Exposed	3	1.060	1	0.150	0.153	0.000
UKB_20002_1065_self_reported_hypertension_ENSG00000185477.4_Testis	3	1.023	1	0.547	0.190	0.000
UKB_20002_1065_self_reported_hypertension_ENSG00000135048.13_Lung	3	1.098	1	0.164	0.132	0.000
UKB_20002_1065_self_reported_hypertension_ENSG00000267316.5_Lung	3	1.146	1	-0.562	0.224	0.000
UKB_20002_1065_self_reported_hypertension_ENSG00000185477.4_Muscle_Skeletal	3	0.907	1	0.812	0.333	0.000
UKB_20002_1065_self_reported_hypertension_ENSG00000135048.13_Testis	3	1.030	1	-0.311	0.177	0.000
UKB_20002_1065_self_reported_hypertension_ENSG00000135048.13_Nerve_Tibial	3	1.186	1	-0.395	0.236	0.000
UKB_20002_1065_self_reported_hypertension_ENSG00000135048.13_Skin_Not_Sun_Exposed	3	1.099	1	0.504	0.182	0.000
UKB_20002_1065_self_reported_hypertension_ENSG00000223534.1_Skin_Sun_Exposed	9	5.513	5	-0.123	0.035	0.708
UKB_20002_1065_self_reported_hypertension_ENSG00000204410.14_Colon_Transverse	3	0.875	1	0.732	0.405	0.000
UKB_20002_1065_self_reported_hypertension_ENSG00000135048.13_Heart_Atrial_Appendage	2	0.752	1	-0.212	0.206	0.000
UKB_20002_1065_self_reported_hypertension_ENSG00000257924.1_Spleen	3	1.352	1	-0.425	0.145	0.000
UKB_20002_1065_self_reported_hypertension_ENSG00000135048.13_Stomach	3	1.410	1	0.378	0.222	0.000
UKB_20002_1065_self_reported_hypertension_ENSG00000175318.11_Skin_Not_Sun_Exposed	2	0.899	1	-1.072	0.384	0.000
UKB_20002_1065_self_reported_hypertension_ENSG00000267316.5_Cells_Cultured_fibroblasts	3	1.023	1	-0.570	0.191	0.000
UKB_20002_1065_self_reported_hypertension_ENSG00000257924.1_Small_Intestine_Terminal_Ileum	3	1.184	1	-0.683	0.257	0.000
UKB_20002_1065_self_reported_hypertension_ENSG00000175318.11_Adrenal_Gland	2	0.629	1	1.172	0.503	0.000
UKB_20002_1065_self_reported_hypertension_ENSG00000185477.4_Prostate	3	0.804	1	0.877	0.406	0.000
UKB_20002_1065_self_reported_hypertension_ENSG00000175318.11_Brain_Cerebellum	2	0.575	1	-1.322	0.561	0.000
UKB_20002_1065_self_reported_hypertension_ENSG00000185477.4_Ovary	3	0.740	1	-0.199	0.223	0.000
UKB_20002_1065_self_reported_hypertension_ENSG00000175318.11_Skin_Sun_Exposed	3	1.475	1	-0.727	0.217	0.000
UKB_20002_1065_self_reported_hypertension_ENSG00000185477.4_Brain_Amygdala	3	1.006	1	-0.035	0.272	0.000
UKB_20002_1065_self_reported_hypertension_ENSG00000267316.5_Testis	4	2.028	2	-0.248	0.088	0.648
UKB_20002_1065_self_reported_hypertension_ENSG00000185477.4_Small_Intestine_Terminal_Ileum	2	0.567	1	-0.111	0.383	0.000
UKB_20002_1065_self_reported_hypertension_ENSG00000225889.7_Brain_Hippocampus	3	2.011	2	-0.390	0.148	0.168
UKB_20002_1065_self_reported_hypertension_ENSG00000225889.7_Adrenal_Gland	3	2.014	2	-0.251	0.122	0.000
UKB_20002_1065_self_reported_hypertension_ENSG00000225889.7_Esophagus_Mucosa	3	2.007	2	-0.297	0.131	0.000
UKB_20002_1065_self_reported_hypertension_ENSG00000267316.5_Heart_Left_Ventricle	4	2.228	2	-0.241	0.117	0.683
UKB_20002_1065_self_reported_hypertension_ENSG00000225889.7_Heart_Atrial_Appendage	5	2.315	2	-0.316	0.134	0.627
UKB_20002_1065_self_reported_hypertension_ENSG00000175318.11_Thyroid	2	0.587	1	-0.170	0.300	0.000
UKB_20002_1065_self_reported_hypertension_ENSG00000225889.7_Skin_Sun_Exposed	4	2.025	2	-0.259	0.098	0.674
UKB_20002_1065_self_reported_hypertension_ENSG00000225889.7_Brain_Substantia_nigra	4	1.451	1	-0.371	0.163	0.000
UKB_20002_1065_self_reported_hypertension_ENSG00000225889.7_Esophagus_Muscularis	4	2.269	2	-0.292	0.115	0.578
UKB_20002_1065_self_reported_hypertension_ENSG00000117472.9_Artery_Aorta	3	0.723	1	-0.501	0.283	0.000
UKB_20002_1065_self_reported_hypertension_ENSG00000225889.7_Small_Intestine_Terminal_Ileum	3	1.021	1	-0.116	0.195	0.000
UKB_20002_1065_self_reported_hypertension_ENSG00000175318.11_Artery_Aorta	3	0.659	1	-1.148	0.548	0.000
UKB_20002_1065_self_reported_hypertension_ENSG00000225889.7_Brain_Amygdala	3	1.975	2	-0.434	0.172	0.000
UKB_20002_1065_self_reported_hypertension_ENSG00000225889.7_Muscle_Skeletal	4	2.061	2	-0.387	0.137	0.125
UKB_20002_1065_self_reported_hypertension_ENSG00000225889.7_Artery_Coronary	3	0.897	1	-0.202	0.235	0.000
UKB_20002_1065_self_reported_hypertension_ENSG00000225889.7_Brain_Spinal_cord_cervical_c-1	3	2.013	2	-0.440	0.150	0.000
UKB_20002_1065_self_reported_hypertension_ENSG00000225889.7_Cells_EBV-transformed_lymphocytes	4	2.029	2	-0.327	0.164	0.278
UKB_20002_1065_self_reported_hypertension_ENSG00000225889.7_Lung	4	2.032	2	-0.226	0.097	0.000
UKB_20002_1065_self_reported_hypertension_ENSG00000225889.7_Artery_Aorta	4	2.219	2	-0.242	0.120	0.000
UKB_20002_1065_self_reported_hypertension_ENSG00000225889.7_Esophagus_Gastroesophageal_Junction	4	3.004	3	-0.324	0.090	0.000
UKB_20002_1065_self_reported_hypertension_ENSG00000225889.7_Pancreas	3	1.596	2	-0.311	0.198	0.000
UKB_20002_1065_self_reported_hypertension_ENSG00000225889.7_Brain_Cortex	4	2.475	2	-0.357	0.164	0.000
UKB_20002_1065_self_reported_hypertension_ENSG00000225889.7_Breast_Mammary_Tissue	3	2.009	2	-0.290	0.113	0.606
UKB_20002_1065_self_reported_hypertension_ENSG00000225889.7_Whole_Blood	5	2.925	3	-0.175	0.064	0.388
UKB_20002_1065_self_reported_hypertension_ENSG00000225889.7_Brain_Cerebellar_Hemisphere	4	2.116	2	-0.411	0.137	0.000
UKB_20002_1065_self_reported_hypertension_ENSG00000225889.7_Pituitary	3	2.008	2	-0.406	0.137	0.000
UKB_20002_1065_self_reported_hypertension_ENSG00000225889.7_Brain_Nucleus_accumbens_basal_ganglia	3	2.012	2	-0.267	0.084	0.000
UKB_20002_1065_self_reported_hypertension_ENSG00000225889.7_Brain_Frontal_Cortex_BA9	3	2.010	2	-0.475	0.183	0.000
UKB_20002_1065_self_reported_hypertension_ENSG00000225889.7_Skin_Not_Sun_Exposed	4	2.103	2	-0.205	0.096	0.153
UKB_20002_1065_self_reported_hypertension_ENSG00000257298.1_Adrenal_Gland	2	0.565	1	1.663	0.589	0.000
UKB_20002_1065_self_reported_hypertension_ENSG00000225889.7_Colon_Transverse	4	2.367	2	-0.389	0.129	0.157
UKB_20002_1065_self_reported_hypertension_ENSG00000257298.1_Heart_Atrial_Appendage	3	0.767	1	1.622	0.690	0.000
UKB_20002_1065_self_reported_hypertension_ENSG00000225889.7_Spleen	5	3.172	3	-0.174	0.089	0.139
UKB_20002_1065_self_reported_hypertension_ENSG00000225889.7_Brain_Caudate_basal_ganglia	4	2.031	2	-0.338	0.109	0.000
UKB_20002_1065_self_reported_hypertension_ENSG00000225889.7_Artery_Tibial	4	2.135	2	-0.255	0.116	0.506
UKB_20002_1065_self_reported_hypertension_ENSG00000257298.1_Esophagus_Mucosa	2	1.012	1	0.926	0.253	0.000
UKB_20002_1065_self_reported_hypertension_ENSG00000225889.7_Adipose_Visceral_Omentum	4	2.033	2	-0.240	0.095	0.653
UKB_20002_1065_self_reported_hypertension_ENSG00000225889.7_Brain_Hypothalamus	3	2.019	2	-0.466	0.181	0.147
UKB_20002_1065_self_reported_hypertension_ENSG00000257298.1_Colon_Transverse	3	0.933	1	1.082	0.374	0.000
UKB_20002_1065_self_reported_hypertension_ENSG00000225889.7_Nerve_Tibial	4	2.187	2	-0.174	0.072	0.000
UKB_20002_1065_self_reported_hypertension_ENSG00000117472.9_Nerve_Tibial	2	1.001	1	0.351	0.206	0.000
UKB_20002_1065_self_reported_hypertension_ENSG00000257298.1_Esophagus_Gastroesophageal_Junction	2	0.741	1	1.809	0.684	0.000
UKB_20002_1065_self_reported_hypertension_ENSG00000225889.7_Testis	5	2.875	3	-0.236	0.071	0.000
UKB_20002_1065_self_reported_hypertension_ENSG00000225889.7_Uterus	3	1.003	1	-0.237	0.187	0.000
UKB_20002_1065_self_reported_hypertension_ENSG00000225889.7_Minor_Salivary_Gland	3	1.065	1	-0.229	0.199	0.000
UKB_20002_1065_self_reported_hypertension_ENSG00000257298.1_Cells_Cultured_fibroblasts	3	0.746	1	1.146	0.674	0.000
UKB_20002_1065_self_reported_hypertension_ENSG00000225889.7_Liver	4	1.171	1	-0.179	0.132	0.000
UKB_20002_1065_self_reported_hypertension_ENSG00000117472.9_Muscle_Skeletal	4	1.974	2	-0.359	0.176	0.000
UKB_20002_1065_self_reported_hypertension_ENSG00000225889.7_Kidney_Cortex	3	1.405	1	-0.138	0.179	0.000
UKB_20002_1065_self_reported_hypertension_ENSG00000225889.7_Brain_Anterior_cingulate_cortex_BA24	3	1.805	2	-0.506	0.170	0.000
UKB_20002_1065_self_reported_hypertension_ENSG00000225889.7_Colon_Sigmoid	4	2.027	2	-0.214	0.092	0.690
UKB_20002_1065_self_reported_hypertension_ENSG00000257298.1_Brain_Cerebellum	2	0.689	1	0.434	0.353	0.000
UKB_20002_1065_self_reported_hypertension_ENSG00000225889.7_Adipose_Subcutaneous	4	2.166	2	-0.338	0.112	0.310
UKB_20002_1065_self_reported_hypertension_ENSG00000257298.1_Adipose_Visceral_Omentum	2	0.832	1	0.378	0.300	0.000
UKB_20002_1065_self_reported_hypertension_ENSG00000117472.9_Artery_Tibial	3	1.588	2	-0.558	0.194	0.519
UKB_20002_1065_self_reported_hypertension_ENSG00000225889.7_Brain_Cerebellum	4	2.474	2	-0.325	0.147	0.000
UKB_20002_1065_self_reported_hypertension_ENSG00000225889.7_Heart_Left_Ventricle	4	2.147	2	-0.283	0.119	0.000
UKB_20002_1065_self_reported_hypertension_ENSG00000117472.9_Adipose_Subcutaneous	3	1.010	1	0.394	0.233	0.000
UKB_20002_1065_self_reported_hypertension_ENSG00000225889.7_Thyroid	3	2.003	2	-0.243	0.101	0.000
UKB_20002_1065_self_reported_hypertension_ENSG00000257298.1_Adipose_Subcutaneous	2	0.508	1	0.581	0.284	0.000
UKB_20002_1065_self_reported_hypertension_ENSG00000204410.14_Skin_Not_Sun_Exposed	4	1.328	1	0.562	0.241	0.000
UKB_20002_1065_self_reported_hypertension_ENSG00000225889.7_Brain_Putamen_basal_ganglia	3	2.011	2	-0.352	0.112	0.000
UKB_20002_1065_self_reported_hypertension_ENSG00000117472.9_Skin_Sun_Exposed	5	2.694	3	-0.554	0.136	0.430
UKB_20002_1065_self_reported_hypertension_ENSG00000108854.15_Nerve_Tibial	3	1.042	1	-0.131	0.181	0.000
UKB_20002_1065_self_reported_hypertension_ENSG00000257298.1_Muscle_Skeletal	2	0.748	1	0.390	0.330	0.000
UKB_20002_1065_self_reported_hypertension_ENSG00000108854.15_Cells_Cultured_fibroblasts	3	1.019	1	-0.037	0.061	0.000
UKB_20002_1065_self_reported_hypertension_ENSG00000117472.9_Esophagus_Muscularis	3	1.012	1	0.485	0.305	0.000
UKB_20002_1065_self_reported_hypertension_ENSG00000108854.15_Thyroid	3	0.971	1	-0.285	0.272	0.000
UKB_20002_1065_self_reported_hypertension_ENSG00000257298.1_Esophagus_Muscularis	2	0.968	1	1.459	0.419	0.000
UKB_20002_1065_self_reported_hypertension_ENSG00000117472.9_Esophagus_Gastroesophageal_Junction	2	0.683	1	-1.294	0.534	0.000
UKB_20002_1065_self_reported_hypertension_ENSG00000108854.15_Skin_Sun_Exposed	2	0.891	1	0.000	0.233	0.000
UKB_20002_1065_self_reported_hypertension_ENSG00000257298.1_Colon_Sigmoid	2	0.701	1	1.383	0.676	0.000
UKB_20002_1065_self_reported_hypertension_ENSG00000117472.9_Pancreas	3	1.041	1	0.090	0.176	0.000
UKB_20002_1065_self_reported_hypertension_ENSG00000217275.2_Brain_Nucleus_accumbens_basal_ganglia	3	0.819	1	0.449	0.347	0.000
UKB_20002_1065_self_reported_hypertension_ENSG00000108854.15_Artery_Tibial	3	0.977	1	-0.189	0.256	0.000
UKB_20002_1065_self_reported_hypertension_ENSG00000217275.2_Kidney_Cortex	3	0.598	1	-0.774	0.417	0.000
UKB_20002_1065_self_reported_hypertension_ENSG00000117472.9_Stomach	3	0.908	1	0.129	0.255	0.000
UKB_20002_1065_self_reported_hypertension_ENSG00000217275.2_Skin_Not_Sun_Exposed	3	0.689	1	0.073	0.321	0.000
UKB_20002_1065_self_reported_hypertension_ENSG00000108854.15_Skin_Not_Sun_Exposed	2	0.783	1	0.000	0.247	0.000
UKB_20002_1065_self_reported_hypertension_ENSG00000117472.9_Cells_Cultured_fibroblasts	2	0.724	1	-0.486	0.271	0.000
UKB_20002_1065_self_reported_hypertension_ENSG00000257298.1_Brain_Cerebellar_Hemisphere	2	0.667	1	1.880	0.791	0.000
UKB_20002_1065_self_reported_hypertension_ENSG00000257298.1_Thyroid	3	0.784	1	0.587	0.619	0.000
UKB_20002_1065_self_reported_hypertension_ENSG00000117472.9_Liver	3	1.042	1	-0.423	0.212	0.000
UKB_20002_1065_self_reported_hypertension_ENSG00000217275.2_Skin_Sun_Exposed	3	1.022	1	1.351	0.386	0.000
UKB_20002_1065_self_reported_hypertension_ENSG00000117472.9_Adrenal_Gland	2	1.007	1	-0.583	0.171	0.000
UKB_20002_1065_self_reported_hypertension_ENSG00000117472.9_Skin_Not_Sun_Exposed	3	1.422	1	-0.393	0.201	0.000
UKB_20002_1065_self_reported_hypertension_ENSG00000243543.8_Testis	2	1.004	1	0.002	0.033	0.000
UKB_20002_1065_self_reported_hypertension_ENSG00000243543.8_Lung	2	1.001	1	0.010	0.151	0.000
UKB_20002_1065_self_reported_hypertension_ENSG00000217275.2_Colon_Sigmoid	3	1.041	1	0.758	0.464	0.000
UKB_20002_1065_self_reported_hypertension_ENSG00000217275.2_Brain_Caudate_basal_ganglia	3	0.718	1	1.038	0.357	0.000
UKB_20002_1065_self_reported_hypertension_ENSG00000217275.2_Brain_Cerebellum	3	0.614	1	-1.472	1.129	0.000
UKB_20002_1065_self_reported_hypertension_ENSG00000217275.2_Cells_EBV-transformed_lymphocytes	2	0.567	1	0.791	0.451	0.000
UKB_20002_1065_self_reported_hypertension_ENSG00000243543.8_Thyroid	4	2.661	3	-0.074	0.104	0.101
UKB_20002_1065_self_reported_hypertension_ENSG00000243543.8_Adipose_Visceral_Omentum	2	1.001	1	-0.521	0.158	0.000
UKB_20002_1065_self_reported_hypertension_ENSG00000269890.1_Esophagus_Mucosa	3	1.070	1	0.363	0.296	0.000
UKB_20002_1065_self_reported_hypertension_ENSG00000269890.1_Muscle_Skeletal	3	0.808	1	-0.074	0.234	0.000
UKB_20002_1065_self_reported_hypertension_ENSG00000223534.1_Brain_Substantia_nigra	6	1.677	2	-0.257	0.171	0.647
UKB_20002_1065_self_reported_hypertension_ENSG00000269890.1_Artery_Tibial	3	1.155	1	-0.357	0.127	0.000
UKB_20002_1065_self_reported_hypertension_ENSG00000269890.1_Adipose_Visceral_Omentum	3	1.133	1	-0.680	0.294	0.000
UKB_20002_1065_self_reported_hypertension_ENSG00000269890.1_Ovary	3	0.964	1	-0.887	0.462	0.000
UKB_20002_1065_self_reported_hypertension_ENSG00000269890.1_Artery_Coronary	2	0.886	1	-0.684	0.316	0.000
UKB_20002_1065_self_reported_hypertension_ENSG00000269890.1_Skin_Sun_Exposed	3	1.111	1	-0.488	0.168	0.000
UKB_20002_1065_self_reported_hypertension_ENSG00000269890.1_Esophagus_Muscularis	3	1.160	1	-0.420	0.158	0.000
UKB_20002_1065_self_reported_hypertension_ENSG00000269890.1_Nerve_Tibial	4	1.821	2	0.041	0.179	0.000
UKB_20002_1065_self_reported_hypertension_ENSG00000269890.1_Esophagus_Gastroesophageal_Junction	2	0.953	1	-0.543	0.216	0.000
UKB_20002_1065_self_reported_hypertension_ENSG00000223534.1_Small_Intestine_Terminal_Ileum	7	2.294	2	-0.190	0.135	0.838
UKB_20002_1065_self_reported_hypertension_ENSG00000269890.1_Artery_Aorta	3	0.956	1	-0.740	0.338	0.000
UKB_20002_1065_self_reported_hypertension_ENSG00000269890.1_Cells_Cultured_fibroblasts	4	1.870	2	0.261	0.067	0.000
UKB_20002_1065_self_reported_hypertension_ENSG00000185615.15_Brain_Frontal_Cortex_BA9	4	1.219	1	-0.611	0.220	0.000
UKB_20002_1065_self_reported_hypertension_ENSG00000185615.15_Brain_Nucleus_accumbens_basal_ganglia	3	1.029	1	-0.846	0.342	0.000
UKB_20002_1065_self_reported_hypertension_ENSG00000269890.1_Adipose_Subcutaneous	3	0.945	1	-0.477	0.190	0.000
UKB_20002_1065_self_reported_hypertension_ENSG00000185615.15_Brain_Hippocampus	4	1.435	1	0.821	0.327	0.000
UKB_20002_1065_self_reported_hypertension_ENSG00000185615.15_Heart_Atrial_Appendage	5	3.132	3	0.218	0.105	0.841
UKB_20002_1065_self_reported_hypertension_ENSG00000211455.7_Lung	3	0.929	1	-0.974	0.364	0.000
UKB_20002_1065_self_reported_hypertension_ENSG00000185615.15_Esophagus_Mucosa	3	0.982	1	-0.860	0.350	0.000
UKB_20002_1065_self_reported_hypertension_ENSG00000269890.1_Brain_Cerebellum	4	2.207	2	-0.598	0.195	0.323
UKB_20002_1065_self_reported_hypertension_ENSG00000269890.1_Breast_Mammary_Tissue	3	1.007	1	-0.612	0.236	0.000
UKB_20002_1065_self_reported_hypertension_ENSG00000185615.15_Colon_Transverse	4	2.095	2	-0.189	0.120	0.808
UKB_20002_1065_self_reported_hypertension_ENSG00000185615.15_Stomach	2	1.014	1	0.369	0.091	0.000
UKB_20002_1065_self_reported_hypertension_ENSG00000211455.7_Testis	3	1.059	1	0.461	0.259	0.000
UKB_20002_1065_self_reported_hypertension_ENSG00000269890.1_Colon_Sigmoid	3	1.011	1	-0.458	0.168	0.000
UKB_20002_1065_self_reported_hypertension_ENSG00000185615.15_Adipose_Visceral_Omentum	4	2.245	2	0.227	0.283	0.886
UKB_20002_1065_self_reported_hypertension_ENSG00000269890.1_Thyroid	3	1.004	1	-0.530	0.226	0.000
UKB_20002_1065_self_reported_hypertension_ENSG00000211455.7_Cells_EBV-transformed_lymphocytes	3	0.995	1	-0.769	0.447	0.000
UKB_20002_1065_self_reported_hypertension_ENSG00000185615.15_Brain_Caudate_basal_ganglia	4	2.041	2	-0.337	0.270	0.779
UKB_20002_1065_self_reported_hypertension_ENSG00000211455.7_Brain_Cerebellum	3	0.978	1	-0.490	0.274	0.000
UKB_20002_1065_self_reported_hypertension_ENSG00000185615.15_Muscle_Skeletal	4	2.040	2	-0.181	0.146	0.000
UKB_20002_1065_self_reported_hypertension_ENSG00000131653.12_Brain_Hypothalamus	2	0.603	1	0.392	0.263	0.000
UKB_20002_1065_self_reported_hypertension_ENSG00000131653.12_Nerve_Tibial	2	0.598	1	0.755	0.326	0.000
UKB_20002_1065_self_reported_hypertension_ENSG00000211455.7_Artery_Tibial	3	1.027	1	0.341	0.302	0.000
UKB_20002_1065_self_reported_hypertension_ENSG00000185615.15_Small_Intestine_Terminal_Ileum	3	1.075	1	-0.004	0.152	0.000
UKB_20002_1065_self_reported_hypertension_ENSG00000185615.15_Esophagus_Muscularis	4	1.477	2	-0.500	0.175	0.103
UKB_20002_1065_self_reported_hypertension_ENSG00000131653.12_Thyroid	3	0.693	1	0.556	0.298	0.000
UKB_20002_1065_self_reported_hypertension_ENSG00000185615.15_Brain_Substantia_nigra	3	1.125	1	0.867	0.264	0.000
UKB_20002_1065_self_reported_hypertension_ENSG00000185615.15_Lung	3	0.891	1	0.456	0.352	0.000
UKB_20002_1065_self_reported_hypertension_ENSG00000211455.7_Brain_Caudate_basal_ganglia	3	0.901	1	-0.954	0.366	0.000
UKB_20002_1065_self_reported_hypertension_ENSG00000223534.1_Brain_Amygdala	6	1.061	1	-0.347	0.180	0.000
UKB_20002_1065_self_reported_hypertension_ENSG00000131653.12_Esophagus_Mucosa	3	0.687	1	-0.878	0.421	0.000
UKB_20002_1065_self_reported_hypertension_ENSG00000211455.7_Pancreas	3	1.016	1	0.027	0.087	0.000
UKB_20002_1065_self_reported_hypertension_ENSG00000185615.15_Testis	3	1.077	1	-0.479	0.164	0.000
UKB_20002_1065_self_reported_hypertension_ENSG00000185615.15_Nerve_Tibial	6	3.361	3	0.214	0.059	0.865
UKB_20002_1065_self_reported_hypertension_ENSG00000211455.7_Brain_Cortex	2	0.995	1	-0.323	0.247	0.000
UKB_20002_1065_self_reported_hypertension_ENSG00000131653.12_Esophagus_Gastroesophageal_Junction	2	1.006	1	0.605	0.244	0.000
UKB_20002_1065_self_reported_hypertension_ENSG00000185615.15_Brain_Spinal_cord_cervical_c-1	4	3.016	3	0.336	0.101	0.852
UKB_20002_1065_self_reported_hypertension_ENSG00000211455.7_Brain_Anterior_cingulate_cortex_BA24	2	0.680	1	-0.563	0.327	0.000
UKB_20002_1065_self_reported_hypertension_ENSG00000185615.15_Brain_Hypothalamus	3	1.078	1	-0.820	0.327	0.000
UKB_20002_1065_self_reported_hypertension_ENSG00000131653.12_Kidney_Cortex	2	0.637	1	-1.071	1.785	0.000
UKB_20002_1065_self_reported_hypertension_ENSG00000185615.15_Pancreas	4	2.615	3	0.205	0.046	0.000
UKB_20002_1065_self_reported_hypertension_ENSG00000131653.12_Brain_Caudate_basal_ganglia	3	0.568	1	0.059	0.435	0.000
UKB_20002_1065_self_reported_hypertension_ENSG00000211455.7_Cells_Cultured_fibroblasts	3	0.937	1	0.330	0.257	0.000
UKB_20002_1065_self_reported_hypertension_ENSG00000185615.15_Brain_Anterior_cingulate_cortex_BA24	3	1.057	1	-0.659	0.243	0.000
UKB_20002_1065_self_reported_hypertension_ENSG00000139970.16_Brain_Caudate_basal_ganglia	2	0.614	1	0.453	0.378	0.000
UKB_20002_1065_self_reported_hypertension_ENSG00000140479.16_Ovary	3	0.916	1	-0.103	0.215	0.000
UKB_20002_1065_self_reported_hypertension_ENSG00000185615.15_Brain_Cortex	3	2.007	2	-0.305	0.112	0.569
UKB_20002_1065_self_reported_hypertension_ENSG00000140479.16_Adipose_Visceral_Omentum	3	1.275	1	-0.185	0.162	0.000
UKB_20002_1065_self_reported_hypertension_ENSG00000139970.16_Artery_Tibial	3	1.672	2	0.089	0.035	0.000
UKB_20002_1065_self_reported_hypertension_ENSG00000185615.15_Esophagus_Gastroesophageal_Junction	3	1.024	1	-0.777	0.303	0.000
UKB_20002_1065_self_reported_hypertension_ENSG00000185615.15_Artery_Aorta	3	0.778	1	0.496	0.278	0.000
UKB_20002_1065_self_reported_hypertension_ENSG00000140479.16_Artery_Tibial	5	1.652	2	-0.527	0.185	0.000
UKB_20002_1065_self_reported_hypertension_ENSG00000185615.15_Brain_Cerebellum	5	2.934	3	-0.280	0.097	0.000
UKB_20002_1065_self_reported_hypertension_ENSG00000139970.16_Adipose_Visceral_Omentum	3	1.058	1	0.402	0.115	0.000
UKB_20002_1065_self_reported_hypertension_ENSG00000211455.7_Brain_Frontal_Cortex_BA9	3	0.835	1	-0.931	0.551	0.000
UKB_20002_1065_self_reported_hypertension_ENSG00000185615.15_Adipose_Subcutaneous	3	1.092	1	-0.850	0.344	0.000
UKB_20002_1065_self_reported_hypertension_ENSG00000211455.7_Brain_Nucleus_accumbens_basal_ganglia	3	1.083	1	-0.382	0.296	0.000
UKB_20002_1065_self_reported_hypertension_ENSG00000140479.16_Muscle_Skeletal	3	0.917	1	0.243	0.235	0.000
UKB_20002_1065_self_reported_hypertension_ENSG00000139970.16_Artery_Coronary	3	1.389	1	0.207	0.083	0.000
UKB_20002_1065_self_reported_hypertension_ENSG00000139970.16_Skin_Sun_Exposed	3	1.312	1	0.267	0.111	0.000
UKB_20002_1065_self_reported_hypertension_ENSG00000204410.14_Brain_Frontal_Cortex_BA9	2	0.987	1	0.495	0.246	0.000
UKB_20002_1065_self_reported_hypertension_ENSG00000185615.15_Colon_Sigmoid	3	0.695	1	-1.019	0.448	0.000
UKB_20002_1065_self_reported_hypertension_ENSG00000211455.7_Brain_Hippocampus	2	0.700	1	-0.142	0.241	0.000
UKB_20002_1065_self_reported_hypertension_ENSG00000185615.15_Brain_Putamen_basal_ganglia	3	0.638	1	-0.484	0.368	0.000
UKB_20002_1065_self_reported_hypertension_ENSG00000123095.5_Skin_Sun_Exposed	4	1.967	2	0.590	0.188	0.854
UKB_20002_1065_self_reported_hypertension_ENSG00000185615.15_Pituitary	4	1.980	2	-0.416	0.180	0.661
UKB_20002_1065_self_reported_hypertension_ENSG00000140479.16_Esophagus_Muscularis	4	1.725	2	-0.169	0.109	0.000
UKB_20002_1065_self_reported_hypertension_ENSG00000185615.15_Brain_Cerebellar_Hemisphere	5	1.747	2	-0.370	0.122	0.000
UKB_20002_1065_self_reported_hypertension_ENSG00000185615.15_Thyroid	3	1.034	1	-0.777	0.303	0.000
UKB_20002_1065_self_reported_hypertension_ENSG00000139970.16_Esophagus_Muscularis	3	1.454	1	0.332	0.142	0.000
UKB_20002_1065_self_reported_hypertension_ENSG00000140479.16_Skin_Sun_Exposed	3	1.094	1	0.318	0.207	0.000
UKB_20002_1065_self_reported_hypertension_ENSG00000139970.16_Nerve_Tibial	3	1.006	1	0.703	0.236	0.000
UKB_20002_1065_self_reported_hypertension_ENSG00000185615.15_Heart_Left_Ventricle	4	2.768	3	0.198	0.078	0.773
UKB_20002_1065_self_reported_hypertension_ENSG00000223534.1_Esophagus_Muscularis	9	3.070	3	-0.201	0.062	0.693
UKB_20002_1065_self_reported_hypertension_ENSG00000140479.16_Nerve_Tibial	4	2.018	2	-0.162	0.130	0.000
UKB_20002_1065_self_reported_hypertension_ENSG00000139970.16_Testis	3	1.029	1	-0.041	0.294	0.000
UKB_20002_1065_self_reported_hypertension_ENSG00000139970.16_Skin_Not_Sun_Exposed	3	0.997	1	0.409	0.179	0.000
UKB_20002_1065_self_reported_hypertension_ENSG00000140479.16_Heart_Atrial_Appendage	3	1.257	1	-0.172	0.127	0.000
UKB_20002_1065_self_reported_hypertension_ENSG00000123095.5_Lung	3	1.043	1	-0.001	0.136	0.000
UKB_20002_1065_self_reported_hypertension_ENSG00000140479.16_Esophagus_Mucosa	4	1.640	2	-0.138	0.152	0.000
UKB_20002_1065_self_reported_hypertension_ENSG00000139970.16_Stomach	3	0.887	1	0.354	0.295	0.000
UKB_20002_1065_self_reported_hypertension_ENSG00000139970.16_Adipose_Subcutaneous	2	0.998	1	0.297	0.082	0.000
UKB_20002_1065_self_reported_hypertension_ENSG00000140479.16_Breast_Mammary_Tissue	3	0.751	1	0.088	0.277	0.000
UKB_20002_1065_self_reported_hypertension_ENSG00000140479.16_Heart_Left_Ventricle	3	1.493	2	-0.201	0.133	0.000
UKB_20002_1065_self_reported_hypertension_ENSG00000123095.5_Thyroid	3	1.024	1	0.338	0.113	0.000
UKB_20002_1065_self_reported_hypertension_ENSG00000166272.16_Colon_Transverse	2	0.855	1	1.447	0.459	0.000
UKB_20002_1065_self_reported_hypertension_ENSG00000140479.16_Liver	3	1.019	1	0.374	0.260	0.000
UKB_20002_1065_self_reported_hypertension_ENSG00000139970.16_Thyroid	4	1.202	1	0.159	0.087	0.000
UKB_20002_1065_self_reported_hypertension_ENSG00000166272.16_Esophagus_Mucosa	4	2.792	3	-0.125	0.090	0.669
UKB_20002_1065_self_reported_hypertension_ENSG00000140479.16_Pancreas	5	2.337	2	0.239	0.167	0.000
UKB_20002_1065_self_reported_hypertension_ENSG00000140479.16_Esophagus_Gastroesophageal_Junction	3	1.296	1	-0.221	0.207	0.000
UKB_20002_1065_self_reported_hypertension_ENSG00000166272.16_Stomach	3	0.790	1	0.492	0.353	0.000
UKB_20002_1065_self_reported_hypertension_ENSG00000166272.16_Skin_Not_Sun_Exposed	3	0.922	1	-0.459	0.321	0.000
UKB_20002_1065_self_reported_hypertension_ENSG00000140479.16_Cells_Cultured_fibroblasts	2	0.997	1	-0.511	0.189	0.000
UKB_20002_1065_self_reported_hypertension_ENSG00000139970.16_Pituitary	3	1.219	1	-0.016	0.146	0.000
UKB_20002_1065_self_reported_hypertension_ENSG00000166272.16_Lung	3	0.582	1	-0.210	0.285	0.000
UKB_20002_1065_self_reported_hypertension_ENSG00000139970.16_Whole_Blood	4	2.208	2	0.192	0.118	0.844
UKB_20002_1065_self_reported_hypertension_ENSG00000166272.16_Nerve_Tibial	4	2.851	3	0.342	0.120	0.674
UKB_20002_1065_self_reported_hypertension_ENSG00000140479.16_Artery_Aorta	3	1.180	1	-0.208	0.168	0.000
UKB_20002_1065_self_reported_hypertension_ENSG00000166272.16_Ovary	3	1.023	1	0.443	0.227	0.000
UKB_20002_1065_self_reported_hypertension_ENSG00000166272.16_Adipose_Visceral_Omentum	3	1.440	2	0.418	0.146	0.000
UKB_20002_1065_self_reported_hypertension_ENSG00000123095.5_Heart_Left_Ventricle	3	1.153	1	0.119	0.195	0.000
UKB_20002_1065_self_reported_hypertension_ENSG00000166272.16_Muscle_Skeletal	3	1.243	1	0.370	0.347	0.000
UKB_20002_1065_self_reported_hypertension_ENSG00000139970.16_Uterus	2	1.014	1	0.361	0.157	0.000
UKB_20002_1065_self_reported_hypertension_ENSG00000139970.16_Artery_Aorta	3	1.053	1	0.085	0.034	0.000
UKB_20002_1065_self_reported_hypertension_ENSG00000166272.16_Brain_Caudate_basal_ganglia	2	0.636	1	0.152	0.301	0.000
UKB_20002_1065_self_reported_hypertension_ENSG00000139970.16_Cells_Cultured_fibroblasts	3	0.954	1	-0.748	0.246	0.000
UKB_20002_1065_self_reported_hypertension_ENSG00000166272.16_Artery_Tibial	4	1.431	1	0.511	0.233	0.000
UKB_20002_1065_self_reported_hypertension_ENSG00000186193.8_Cells_EBV-transformed_lymphocytes	4	2.020	2	0.531	0.294	0.702
UKB_20002_1065_self_reported_hypertension_ENSG00000123095.5_Testis	3	1.512	2	0.359	0.155	0.550
UKB_20002_1065_self_reported_hypertension_ENSG00000166272.16_Esophagus_Muscularis	3	1.139	1	0.427	0.193	0.000
UKB_20002_1065_self_reported_hypertension_ENSG00000166272.16_Skin_Sun_Exposed	3	1.068	1	-0.231	0.149	0.000
UKB_20002_1065_self_reported_hypertension_ENSG00000186193.8_Whole_Blood	3	1.161	1	0.074	0.042	0.000
UKB_20002_1065_self_reported_hypertension_ENSG00000166272.16_Brain_Cortex	3	1.200	1	0.873	0.280	0.000
UKB_20002_1065_self_reported_hypertension_ENSG00000166272.16_Pancreas	3	1.039	1	0.344	0.184	0.000
UKB_20002_1065_self_reported_hypertension_ENSG00000123095.5_Skin_Not_Sun_Exposed	3	1.981	2	0.522	0.174	0.889
UKB_20002_1065_self_reported_hypertension_ENSG00000166272.16_Esophagus_Gastroesophageal_Junction	3	0.821	1	0.808	0.327	0.000
UKB_20002_1065_self_reported_hypertension_ENSG00000166272.16_Cells_Cultured_fibroblasts	2	0.724	1	-0.136	0.269	0.000
UKB_20002_1065_self_reported_hypertension_ENSG00000166272.16_Minor_Salivary_Gland	2	0.566	1	-0.534	0.400	0.000
UKB_20002_1065_self_reported_hypertension_ENSG00000166272.16_Pituitary	2	1.012	1	0.418	0.180	0.000
UKB_20002_1065_self_reported_hypertension_ENSG00000240204.2_Pancreas	2	1.010	1	0.486	0.180	0.000
UKB_20002_1065_self_reported_hypertension_ENSG00000166272.16_Brain_Putamen_basal_ganglia	3	0.918	1	0.626	0.311	0.000
UKB_20002_1065_self_reported_hypertension_ENSG00000166272.16_Thyroid	5	2.969	3	0.540	0.094	0.000
UKB_20002_1065_self_reported_hypertension_ENSG00000240204.2_Cells_Cultured_fibroblasts	3	1.353	1	-0.859	0.400	0.000
UKB_20002_1065_self_reported_hypertension_ENSG00000166272.16_Whole_Blood	3	1.558	2	-0.568	0.280	0.538
UKB_20002_1065_self_reported_hypertension_ENSG00000123095.5_Liver	2	0.601	1	0.977	0.334	0.000
UKB_20002_1065_self_reported_hypertension_ENSG00000166272.16_Breast_Mammary_Tissue	3	1.199	1	0.511	0.267	0.000
UKB_20002_1065_self_reported_hypertension_ENSG00000240204.2_Adipose_Subcutaneous	3	1.308	1	0.037	0.280	0.000
UKB_20002_1065_self_reported_hypertension_ENSG00000166272.16_Adipose_Subcutaneous	4	1.223	1	0.541	0.214	0.000
UKB_20002_1065_self_reported_hypertension_ENSG00000123095.5_Brain_Cortex	2	0.715	1	0.564	0.283	0.000
UKB_20002_1065_self_reported_hypertension_ENSG00000123095.5_Heart_Atrial_Appendage	2	0.769	1	-0.794	0.370	0.000
UKB_20002_1065_self_reported_hypertension_ENSG00000240204.2_Breast_Mammary_Tissue	2	1.005	1	0.653	0.273	0.000
UKB_20002_1065_self_reported_hypertension_ENSG00000186193.8_Testis	3	1.050	1	-0.233	0.294	0.000
UKB_20002_1065_self_reported_hypertension_ENSG00000161813.21_Minor_Salivary_Gland	2	0.658	1	0.057	0.266	0.000
UKB_20002_1065_self_reported_hypertension_ENSG00000271623.1_Ovary	3	0.996	1	-0.450	0.157	0.000
UKB_20002_1065_self_reported_hypertension_ENSG00000161813.21_Esophagus_Gastroesophageal_Junction	3	0.565	1	0.600	0.334	0.000
UKB_20002_1065_self_reported_hypertension_ENSG00000271623.1_Nerve_Tibial	3	1.039	1	-0.181	0.070	0.000
UKB_20002_1065_self_reported_hypertension_ENSG00000240204.2_Brain_Cerebellum	3	1.063	1	0.244	0.088	0.000
UKB_20002_1065_self_reported_hypertension_ENSG00000161813.21_Pancreas	3	0.868	1	-0.549	0.313	0.000
UKB_20002_1065_self_reported_hypertension_ENSG00000161813.21_Artery_Aorta	3	1.011	1	0.051	0.232	0.000
UKB_20002_1065_self_reported_hypertension_ENSG00000271623.1_Testis	3	1.554	2	-0.130	0.057	0.526
UKB_20002_1065_self_reported_hypertension_ENSG00000240204.2_Colon_Sigmoid	3	0.627	1	1.106	0.609	0.000
UKB_20002_1065_self_reported_hypertension_ENSG00000123095.5_Cells_Cultured_fibroblasts	3	1.247	2	0.563	0.180	0.000
UKB_20002_1065_self_reported_hypertension_ENSG00000271623.1_Thyroid	3	1.148	1	-0.185	0.071	0.000
UKB_20002_1065_self_reported_hypertension_ENSG00000161813.21_Cells_Cultured_fibroblasts	3	1.220	1	0.014	0.063	0.000
UKB_20002_1065_self_reported_hypertension_ENSG00000240204.2_Thyroid	3	1.049	1	0.483	0.174	0.000
UKB_20002_1065_self_reported_hypertension_ENSG00000186193.8_Lung	3	1.054	1	0.222	0.115	0.000
UKB_20002_1065_self_reported_hypertension_ENSG00000161813.21_Adipose_Subcutaneous	4	1.620	2	-0.034	0.146	0.508
UKB_20002_1065_self_reported_hypertension_ENSG00000161813.21_Breast_Mammary_Tissue	3	0.888	1	0.054	0.255	0.000
UKB_20002_1065_self_reported_hypertension_ENSG00000240204.2_Brain_Cerebellar_Hemisphere	3	1.721	2	0.313	0.115	0.000
UKB_20002_1065_self_reported_hypertension_ENSG00000161813.21_Thyroid	3	0.975	1	-0.480	0.307	0.000
UKB_20002_1065_self_reported_hypertension_ENSG00000240204.2_Brain_Frontal_Cortex_BA9	3	0.692	1	0.913	0.482	0.000
UKB_20002_1065_self_reported_hypertension_ENSG00000240204.2_Skin_Not_Sun_Exposed	2	1.006	1	0.283	0.103	0.000
UKB_20002_1065_self_reported_hypertension_ENSG00000103266.10_Liver	3	0.969	1	0.807	0.343	0.000
UKB_20002_1065_self_reported_hypertension_ENSG00000161813.21_Adrenal_Gland	3	1.985	2	-0.080	0.148	0.623
UKB_20002_1065_self_reported_hypertension_ENSG00000161813.21_Spleen	3	0.996	1	-0.483	0.271	0.000
UKB_20002_1065_self_reported_hypertension_ENSG00000103266.10_Brain_Nucleus_accumbens_basal_ganglia	3	0.697	1	0.898	0.432	0.000
UKB_20002_1065_self_reported_hypertension_ENSG00000161813.21_Esophagus_Mucosa	3	1.680	2	-0.405	0.171	0.000
UKB_20002_1065_self_reported_hypertension_ENSG00000240204.2_Esophagus_Mucosa	3	1.089	1	0.416	0.156	0.000
UKB_20002_1065_self_reported_hypertension_ENSG00000103266.10_Uterus	3	0.880	1	0.673	0.326	0.000
UKB_20002_1065_self_reported_hypertension_ENSG00000103266.10_Cells_Cultured_fibroblasts	4	1.225	1	0.431	0.149	0.000
UKB_20002_1065_self_reported_hypertension_ENSG00000161813.21_Heart_Atrial_Appendage	3	0.848	1	0.582	0.324	0.000
UKB_20002_1065_self_reported_hypertension_ENSG00000161813.21_Stomach	3	0.976	1	-0.489	0.276	0.000
UKB_20002_1065_self_reported_hypertension_ENSG00000161813.21_Artery_Tibial	3	1.041	1	0.047	0.213	0.000
UKB_20002_1065_self_reported_hypertension_ENSG00000240204.2_Colon_Transverse	2	0.939	1	0.840	0.382	0.000
UKB_20002_1065_self_reported_hypertension_ENSG00000186193.8_Skin_Sun_Exposed	3	0.592	1	0.577	0.355	0.000
UKB_20002_1065_self_reported_hypertension_ENSG00000103266.10_Artery_Aorta	3	0.577	1	0.652	0.321	0.000
UKB_20002_1065_self_reported_hypertension_ENSG00000161813.21_Adipose_Visceral_Omentum	2	1.018	1	0.035	0.177	0.000
UKB_20002_1065_self_reported_hypertension_ENSG00000240204.2_Heart_Atrial_Appendage	2	0.826	1	0.912	0.444	0.000
UKB_20002_1065_self_reported_hypertension_ENSG00000103266.10_Adipose_Visceral_Omentum	3	0.759	1	0.881	0.407	0.000
UKB_20002_1065_self_reported_hypertension_ENSG00000161813.21_Skin_Sun_Exposed	3	1.395	2	-0.494	0.248	0.000
UKB_20002_1065_self_reported_hypertension_ENSG00000240204.2_Muscle_Skeletal	3	1.240	1	0.391	0.146	0.000
UKB_20002_1065_self_reported_hypertension_ENSG00000161813.21_Lung	3	1.552	2	-0.059	0.168	0.574
UKB_20002_1065_self_reported_hypertension_ENSG00000103266.10_Artery_Tibial	3	1.000	1	0.487	0.212	0.000
UKB_20002_1065_self_reported_hypertension_ENSG00000161813.21_Nerve_Tibial	3	0.902	1	-1.003	0.332	0.000
UKB_20002_1065_self_reported_hypertension_ENSG00000240204.2_Brain_Caudate_basal_ganglia	2	1.009	1	0.603	0.246	0.000
UKB_20002_1065_self_reported_hypertension_ENSG00000103266.10_Adipose_Subcutaneous	3	1.112	1	0.578	0.226	0.000
UKB_20002_1065_self_reported_hypertension_ENSG00000240204.2_Prostate	2	0.588	1	1.088	0.558	0.000
UKB_20002_1065_self_reported_hypertension_ENSG00000240204.2_Brain_Substantia_nigra	2	0.744	1	0.908	0.433	0.000
UKB_20002_1065_self_reported_hypertension_ENSG00000240204.2_Skin_Sun_Exposed	3	1.038	1	0.321	0.117	0.000
UKB_20002_1065_self_reported_hypertension_ENSG00000103266.10_Skin_Sun_Exposed	3	1.048	1	0.518	0.223	0.000
UKB_20002_1065_self_reported_hypertension_ENSG00000186193.8_Small_Intestine_Terminal_Ileum	3	0.855	1	1.105	0.470	0.000
UKB_20002_1065_self_reported_hypertension_ENSG00000240204.2_Esophagus_Muscularis	3	2.007	2	-0.060	0.103	0.767
UKB_20002_1065_self_reported_hypertension_ENSG00000103266.10_Lung	3	0.678	1	0.856	0.496	0.000
UKB_20002_1065_self_reported_hypertension_ENSG00000186193.8_Adipose_Subcutaneous	3	0.978	1	0.499	0.288	0.000
UKB_20002_1065_self_reported_hypertension_ENSG00000103266.10_Whole_Blood	3	1.036	1	0.652	0.243	0.000
UKB_20002_1065_self_reported_hypertension_ENSG00000103266.10_Nerve_Tibial	2	0.531	1	0.614	0.251	0.000
UKB_20002_1065_self_reported_hypertension_ENSG00000226083.5_Brain_Amygdala	3	1.020	1	0.902	0.220	0.000
UKB_20002_1065_self_reported_hypertension_ENSG00000226083.5_Brain_Substantia_nigra	4	1.382	1	1.071	0.261	0.000
UKB_20002_1065_self_reported_hypertension_ENSG00000223534.1_Muscle_Skeletal	9	3.679	4	-0.148	0.042	0.489
UKB_20002_1065_self_reported_hypertension_ENSG00000189164.14_Adipose_Visceral_Omentum	2	0.615	1	-1.449	0.554	0.000
UKB_20002_1065_self_reported_hypertension_ENSG00000226083.5_Brain_Cerebellum	4	2.108	2	0.646	0.123	0.377
UKB_20002_1065_self_reported_hypertension_ENSG00000186193.8_Brain_Caudate_basal_ganglia	3	1.107	1	-0.940	0.350	0.000
UKB_20002_1065_self_reported_hypertension_ENSG00000189164.14_Adrenal_Gland	3	1.017	1	0.013	0.134	0.000
UKB_20002_1065_self_reported_hypertension_ENSG00000226083.5_Brain_Caudate_basal_ganglia	3	1.296	1	0.544	0.096	0.000
UKB_20002_1065_self_reported_hypertension_ENSG00000189164.14_Adipose_Subcutaneous	2	0.980	1	-1.110	0.360	0.000
UKB_20002_1065_self_reported_hypertension_ENSG00000226083.5_Testis	3	0.732	1	0.857	0.407	0.000
UKB_20002_1065_self_reported_hypertension_ENSG00000186193.8_Artery_Aorta	3	0.706	1	0.592	0.358	0.000
UKB_20002_1065_self_reported_hypertension_ENSG00000175806.14_Colon_Transverse	2	0.572	1	-1.270	0.498	0.000
UKB_20002_1065_self_reported_hypertension_ENSG00000226083.5_Brain_Hypothalamus	3	1.022	1	0.677	0.143	0.000
UKB_20002_1065_self_reported_hypertension_ENSG00000226083.5_Brain_Putamen_basal_ganglia	3	1.027	1	0.844	0.173	0.000
UKB_20002_1065_self_reported_hypertension_ENSG00000226083.5_Brain_Nucleus_accumbens_basal_ganglia	3	1.032	1	0.555	0.099	0.000
UKB_20002_1065_self_reported_hypertension_ENSG00000226083.5_Brain_Hippocampus	3	1.054	1	0.928	0.210	0.000
UKB_20002_1065_self_reported_hypertension_ENSG00000186193.8_Spleen	3	0.893	1	0.454	0.208	0.000
UKB_20002_1065_self_reported_hypertension_ENSG00000226083.5_Brain_Cortex	3	1.072	1	0.589	0.107	0.000
UKB_20002_1065_self_reported_hypertension_ENSG00000226083.5_Brain_Anterior_cingulate_cortex_BA24	2	1.014	1	0.834	0.171	0.000
UKB_20002_1065_self_reported_hypertension_ENSG00000186193.8_Esophagus_Mucosa	3	0.767	1	-0.264	0.258	0.000
UKB_20002_1065_self_reported_hypertension_ENSG00000276293.4_Pancreas	4	2.472	2	0.074	0.130	0.000
UKB_20002_1065_self_reported_hypertension_ENSG00000175806.14_Brain_Hippocampus	3	0.783	1	1.279	0.372	0.000
UKB_20002_1065_self_reported_hypertension_ENSG00000175806.14_Brain_Nucleus_accumbens_basal_ganglia	3	1.185	1	0.073	0.121	0.000
UKB_20002_1065_self_reported_hypertension_ENSG00000186193.8_Brain_Cortex	3	1.030	1	-0.520	0.148	0.000
UKB_20002_1065_self_reported_hypertension_ENSG00000186193.8_Brain_Nucleus_accumbens_basal_ganglia	3	1.014	1	-0.198	0.280	0.000
UKB_20002_1065_self_reported_hypertension_ENSG00000175806.14_Adrenal_Gland	2	0.724	1	0.466	0.407	0.000
UKB_20002_1065_self_reported_hypertension_ENSG00000186193.8_Brain_Frontal_Cortex_BA9	3	1.033	1	-0.879	0.295	0.000
UKB_20002_1065_self_reported_hypertension_ENSG00000175806.14_Skin_Not_Sun_Exposed	3	1.095	1	-0.739	0.235	0.000
UKB_20002_1065_self_reported_hypertension_ENSG00000120937.8_Brain_Substantia_nigra	2	0.979	1	-1.802	0.626	0.000
UKB_20002_1065_self_reported_hypertension_ENSG00000120937.8_Brain_Nucleus_accumbens_basal_ganglia	2	0.584	1	-1.736	0.937	0.000
UKB_20002_1065_self_reported_hypertension_ENSG00000120937.8_Heart_Atrial_Appendage	3	1.021	1	-1.555	0.408	0.000
UKB_20002_1065_self_reported_hypertension_ENSG00000276293.4_Artery_Aorta	5	3.727	4	0.219	0.080	0.637
UKB_20002_1065_self_reported_hypertension_ENSG00000175806.14_Brain_Spinal_cord_cervical_c-1	3	1.105	1	0.792	0.160	0.000
UKB_20002_1065_self_reported_hypertension_ENSG00000276293.4_Cells_Cultured_fibroblasts	4	3.016	3	0.175	0.113	0.000
UKB_20002_1065_self_reported_hypertension_ENSG00000175806.14_Nerve_Tibial	4	1.994	2	-0.228	0.145	0.399
UKB_20002_1065_self_reported_hypertension_ENSG00000101294.16_Esophagus_Mucosa	3	1.050	1	-0.510	0.155	0.000
UKB_20002_1065_self_reported_hypertension_ENSG00000276293.4_Esophagus_Gastroesophageal_Junction	4	1.796	2	0.494	0.244	0.758
UKB_20002_1065_self_reported_hypertension_ENSG00000101294.16_Spleen	2	0.862	1	-1.129	0.488	0.000
UKB_20002_1065_self_reported_hypertension_ENSG00000276293.4_Colon_Sigmoid	3	1.049	1	0.365	0.248	0.000
UKB_20002_1065_self_reported_hypertension_ENSG00000101294.16_Cells_Cultured_fibroblasts	3	1.336	1	-0.461	0.139	0.000
UKB_20002_1065_self_reported_hypertension_ENSG00000276293.4_Adipose_Subcutaneous	5	2.206	2	0.269	0.085	0.000
UKB_20002_1065_self_reported_hypertension_ENSG00000101294.16_Thyroid	2	0.921	1	0.987	0.389	0.000
UKB_20002_1065_self_reported_hypertension_ENSG00000101294.16_Whole_Blood	3	1.121	1	-0.216	0.061	0.000
UKB_20002_1065_self_reported_hypertension_ENSG00000276293.4_Breast_Mammary_Tissue	3	1.655	2	0.234	0.154	0.000
UKB_20002_1065_self_reported_hypertension_ENSG00000101294.16_Brain_Caudate_basal_ganglia	3	0.701	1	-1.126	0.575	0.000
UKB_20002_1065_self_reported_hypertension_ENSG00000276293.4_Whole_Blood	4	2.184	2	-0.097	0.139	0.000
UKB_20002_1065_self_reported_hypertension_ENSG00000101294.16_Muscle_Skeletal	2	0.924	1	0.873	0.325	0.000
UKB_20002_1065_self_reported_hypertension_ENSG00000175806.14_Testis	4	1.972	2	-0.685	0.139	0.675
UKB_20002_1065_self_reported_hypertension_ENSG00000276293.4_Heart_Left_Ventricle	3	1.148	1	0.138	0.196	0.000
UKB_20002_1065_self_reported_hypertension_ENSG00000101294.16_Adipose_Subcutaneous	2	0.944	1	-0.766	0.271	0.000
UKB_20002_1065_self_reported_hypertension_ENSG00000276293.4_Thyroid	6	3.893	4	0.112	0.097	0.228
UKB_20002_1065_self_reported_hypertension_ENSG00000225697.12_Liver	2	0.985	1	0.617	0.194	0.000
UKB_20002_1065_self_reported_hypertension_ENSG00000225697.12_Esophagus_Gastroesophageal_Junction	2	0.953	1	0.786	0.276	0.000
UKB_20002_1065_self_reported_hypertension_ENSG00000101294.16_Brain_Cerebellum	2	0.794	1	1.168	0.515	0.000
UKB_20002_1065_self_reported_hypertension_ENSG00000225697.12_Colon_Sigmoid	3	0.985	1	0.926	0.340	0.000
UKB_20002_1065_self_reported_hypertension_ENSG00000225697.12_Breast_Mammary_Tissue	2	0.687	1	1.245	0.549	0.000
UKB_20002_1065_self_reported_hypertension_ENSG00000225697.12_Adipose_Subcutaneous	2	0.974	1	0.743	0.257	0.000
UKB_20002_1065_self_reported_hypertension_ENSG00000101294.16_Skin_Sun_Exposed	3	0.927	1	-0.850	0.314	0.000
UKB_20002_1065_self_reported_hypertension_ENSG00000175806.14_Lung	3	0.753	1	-0.711	0.253	0.000
UKB_20002_1065_self_reported_hypertension_ENSG00000225697.12_Whole_Blood	2	0.929	1	0.673	0.263	0.000
UKB_20002_1065_self_reported_hypertension_ENSG00000225697.12_Heart_Left_Ventricle	3	0.992	1	0.989	0.372	0.000
UKB_20002_1065_self_reported_hypertension_ENSG00000225697.12_Brain_Putamen_basal_ganglia	2	0.859	1	1.037	0.465	0.000
UKB_20002_1065_self_reported_hypertension_ENSG00000225697.12_Pituitary	2	0.966	1	0.810	0.299	0.000
UKB_20002_1065_self_reported_hypertension_ENSG00000225697.12_Thyroid	3	1.087	1	0.368	0.104	0.000
UKB_20002_1065_self_reported_hypertension_ENSG00000225697.12_Brain_Nucleus_accumbens_basal_ganglia	2	0.732	1	1.102	0.526	0.000
UKB_20002_1065_self_reported_hypertension_ENSG00000225697.12_Skin_Not_Sun_Exposed	3	1.033	1	0.802	0.282	0.000
UKB_20002_1065_self_reported_hypertension_ENSG00000225697.12_Stomach	2	0.809	1	0.117	0.226	0.000
UKB_20002_1065_self_reported_hypertension_ENSG00000225697.12_Heart_Atrial_Appendage	2	0.873	1	1.134	0.463	0.000
UKB_20002_1065_self_reported_hypertension_ENSG00000225697.12_Spleen	3	1.036	1	0.674	0.229	0.000
UKB_20002_1065_self_reported_hypertension_ENSG00000276293.4_Pituitary	3	0.828	1	0.719	0.327	0.000
UKB_20002_1065_self_reported_hypertension_ENSG00000225697.12_Esophagus_Mucosa	2	0.987	1	0.855	0.306	0.000
UKB_20002_1065_self_reported_hypertension_ENSG00000101294.16_Brain_Amygdala	2	0.625	1	-1.217	0.565	0.000
UKB_20002_1065_self_reported_hypertension_ENSG00000225697.12_Esophagus_Muscularis	3	1.048	1	0.497	0.169	0.000
UKB_20002_1065_self_reported_hypertension_ENSG00000229298.1_Nerve_Tibial	5	3.062	3	-0.308	0.133	0.402
UKB_20002_1065_self_reported_hypertension_ENSG00000225697.12_Skin_Sun_Exposed	2	0.789	1	1.177	0.498	0.000
UKB_20002_1065_self_reported_hypertension_ENSG00000276293.4_Brain_Frontal_Cortex_BA9	3	1.267	1	0.306	0.224	0.000
UKB_20002_1065_self_reported_hypertension_ENSG00000225697.12_Prostate	2	0.992	1	0.786	0.264	0.000
UKB_20002_1065_self_reported_hypertension_ENSG00000225697.12_Adipose_Visceral_Omentum	2	0.679	1	1.249	0.553	0.000
UKB_20002_1065_self_reported_hypertension_ENSG00000225697.12_Brain_Caudate_basal_ganglia	2	0.763	1	1.172	0.513	0.000
UKB_20002_1065_self_reported_hypertension_ENSG00000225697.12_Muscle_Skeletal	3	1.085	1	0.298	0.082	0.000
UKB_20002_1065_self_reported_hypertension_ENSG00000276293.4_Stomach	3	1.987	2	0.112	0.201	0.000
UKB_20002_1065_self_reported_hypertension_ENSG00000225697.12_Nerve_Tibial	3	1.042	1	0.534	0.215	0.000
UKB_20002_1065_self_reported_hypertension_ENSG00000225697.12_Cells_EBV-transformed_lymphocytes	3	1.023	1	0.619	0.192	0.000
UKB_20002_1065_self_reported_hypertension_ENSG00000225697.12_Brain_Spinal_cord_cervical_c-1	2	0.702	1	1.200	0.517	0.000
UKB_20002_1065_self_reported_hypertension_ENSG00000225697.12_Brain_Hypothalamus	2	0.747	1	1.163	0.495	0.000
UKB_20002_1065_self_reported_hypertension_ENSG00000225697.12_Lung	2	0.997	1	0.495	0.155	0.000
UKB_20002_1065_self_reported_hypertension_ENSG00000272389.1_Lung	2	0.670	1	0.900	0.509	0.000
UKB_20002_1065_self_reported_hypertension_ENSG00000276293.4_Colon_Transverse	3	0.828	1	0.369	0.251	0.000
UKB_20002_1065_self_reported_hypertension_ENSG00000229298.1_Lung	3	0.976	1	-0.782	0.346	0.000
UKB_20002_1065_self_reported_hypertension_ENSG00000276293.4_Heart_Atrial_Appendage	4	1.695	2	0.124	0.230	0.000
UKB_20002_1065_self_reported_hypertension_ENSG00000272389.1_Thyroid	3	1.172	1	0.737	0.384	0.000
UKB_20002_1065_self_reported_hypertension_ENSG00000276293.4_Skin_Sun_Exposed	3	1.865	2	0.215	0.150	0.000
UKB_20002_1065_self_reported_hypertension_ENSG00000175806.14_Skin_Sun_Exposed	3	1.073	1	-0.635	0.163	0.000
UKB_20002_1065_self_reported_hypertension_ENSG00000272389.1_Nerve_Tibial	3	1.061	1	0.513	0.217	0.000
UKB_20002_1065_self_reported_hypertension_ENSG00000229298.1_Skin_Sun_Exposed	3	1.011	1	-0.725	0.319	0.000
UKB_20002_1065_self_reported_hypertension_ENSG00000223534.1_Artery_Coronary	7	1.560	1	-0.299	0.107	0.000
UKB_20002_1065_self_reported_hypertension_ENSG00000276293.4_Esophagus_Muscularis	5	3.244	3	0.568	0.181	0.121
UKB_20002_1065_self_reported_hypertension_ENSG00000272389.1_Whole_Blood	3	1.019	1	0.557	0.260	0.000
UKB_20002_1065_self_reported_hypertension_ENSG00000183242.11_Esophagus_Muscularis	3	0.922	1	-0.843	0.252	0.000
UKB_20002_1065_self_reported_hypertension_ENSG00000276293.4_Artery_Tibial	6	3.274	3	0.241	0.068	0.781
UKB_20002_1065_self_reported_hypertension_ENSG00000183242.11_Testis	4	1.232	2	0.190	0.183	0.787
UKB_20002_1065_self_reported_hypertension_ENSG00000229298.1_Esophagus_Muscularis	3	1.150	1	0.053	0.158	0.000
UKB_20002_1065_self_reported_hypertension_ENSG00000272389.1_Artery_Tibial	3	0.855	1	0.867	0.436	0.000
UKB_20002_1065_self_reported_hypertension_ENSG00000183242.11_Heart_Atrial_Appendage	3	1.016	1	-1.219	0.392	0.000
UKB_20002_1065_self_reported_hypertension_ENSG00000120907.17_Uterus	3	0.888	1	0.792	0.370	0.000
UKB_20002_1065_self_reported_hypertension_ENSG00000120907.17_Esophagus_Gastroesophageal_Junction	3	1.102	1	-0.435	0.205	0.000
UKB_20002_1065_self_reported_hypertension_ENSG00000276293.4_Prostate	3	1.052	1	0.181	0.288	0.000
UKB_20002_1065_self_reported_hypertension_ENSG00000178761.14_Esophagus_Muscularis	3	0.979	1	-1.299	0.366	0.000
UKB_20002_1065_self_reported_hypertension_ENSG00000183242.11_Spleen	4	1.669	2	0.860	0.212	0.000
UKB_20002_1065_self_reported_hypertension_ENSG00000276293.4_Adipose_Visceral_Omentum	3	1.253	1	0.174	0.213	0.000
UKB_20002_1065_self_reported_hypertension_ENSG00000120907.17_Cells_Cultured_fibroblasts	3	1.122	1	0.087	0.073	0.000
UKB_20002_1065_self_reported_hypertension_ENSG00000272389.1_Muscle_Skeletal	2	0.851	1	0.810	0.398	0.000
UKB_20002_1065_self_reported_hypertension_ENSG00000229298.1_Artery_Tibial	3	1.384	1	-0.524	0.189	0.000
UKB_20002_1065_self_reported_hypertension_ENSG00000178761.14_Skin_Sun_Exposed	3	1.020	1	-1.654	0.435	0.000
UKB_20002_1065_self_reported_hypertension_ENSG00000120907.17_Artery_Aorta	3	0.594	1	0.273	0.291	0.000
UKB_20002_1065_self_reported_hypertension_ENSG00000276293.4_Artery_Coronary	3	1.877	2	0.421	0.166	0.000
UKB_20002_1065_self_reported_hypertension_ENSG00000276293.4_Nerve_Tibial	5	3.965	4	0.217	0.103	0.096
UKB_20002_1065_self_reported_hypertension_ENSG00000120907.17_Breast_Mammary_Tissue	4	1.840	2	0.228	0.130	0.750
UKB_20002_1065_self_reported_hypertension_ENSG00000272389.1_Breast_Mammary_Tissue	3	1.085	1	0.528	0.222	0.000
UKB_20002_1065_self_reported_hypertension_ENSG00000229298.1_Adipose_Visceral_Omentum	2	0.978	1	-0.599	0.252	0.000
UKB_20002_1065_self_reported_hypertension_ENSG00000175806.14_Esophagus_Muscularis	3	1.074	1	-1.154	0.305	0.000
UKB_20002_1065_self_reported_hypertension_ENSG00000120907.17_Adipose_Subcutaneous	5	3.542	4	0.090	0.058	0.597
UKB_20002_1065_self_reported_hypertension_ENSG00000178761.14_Prostate	2	0.646	1	-1.945	0.739	0.000
UKB_20002_1065_self_reported_hypertension_ENSG00000272389.1_Skin_Sun_Exposed	3	1.061	1	0.301	0.118	0.000
UKB_20002_1065_self_reported_hypertension_ENSG00000276293.4_Testis	4	1.780	2	-0.692	0.210	0.000
UKB_20002_1065_self_reported_hypertension_ENSG00000178761.14_Adipose_Visceral_Omentum	2	0.728	1	-1.836	0.688	0.000
UKB_20002_1065_self_reported_hypertension_ENSG00000276293.4_Lung	5	3.328	3	0.290	0.119	0.148
UKB_20002_1065_self_reported_hypertension_ENSG00000229298.1_Colon_Transverse	2	0.804	1	-0.717	0.314	0.000
UKB_20002_1065_self_reported_hypertension_ENSG00000120907.17_Thyroid	3	1.061	1	0.743	0.310	0.000
UKB_20002_1065_self_reported_hypertension_ENSG00000272389.1_Small_Intestine_Terminal_Ileum	3	0.925	1	0.714	0.338	0.000
UKB_20002_1065_self_reported_hypertension_ENSG00000223534.1_Prostate	7	2.895	3	-0.202	0.059	0.656
UKB_20002_1065_self_reported_hypertension_ENSG00000272389.1_Esophagus_Muscularis	3	0.735	1	0.929	0.492	0.000
UKB_20002_1065_self_reported_hypertension_ENSG00000178761.14_Muscle_Skeletal	3	1.049	1	1.246	0.275	0.000
UKB_20002_1065_self_reported_hypertension_ENSG00000139174.11_Esophagus_Gastroesophageal_Junction	3	1.008	1	-0.319	0.264	0.000
UKB_20002_1065_self_reported_hypertension_ENSG00000229298.1_Skin_Not_Sun_Exposed	3	0.805	1	-0.911	0.467	0.000
UKB_20002_1065_self_reported_hypertension_ENSG00000272389.1_Esophagus_Mucosa	3	0.692	1	0.798	0.416	0.000
UKB_20002_1065_self_reported_hypertension_ENSG00000120907.17_Heart_Left_Ventricle	3	0.960	1	0.289	0.250	0.000
UKB_20002_1065_self_reported_hypertension_ENSG00000139174.11_Brain_Frontal_Cortex_BA9	3	0.693	1	-0.384	0.297	0.000
UKB_20002_1065_self_reported_hypertension_ENSG00000139174.11_Testis	3	1.096	1	-0.164	0.189	0.000
UKB_20002_1065_self_reported_hypertension_ENSG00000120907.17_Heart_Atrial_Appendage	4	1.324	1	0.323	0.203	0.000
UKB_20002_1065_self_reported_hypertension_ENSG00000139174.11_Whole_Blood	3	0.956	1	0.006	0.189	0.000
UKB_20002_1065_self_reported_hypertension_ENSG00000178761.14_Adipose_Subcutaneous	3	0.993	1	-0.906	0.205	0.000
UKB_20002_1065_self_reported_hypertension_ENSG00000272498.1_Stomach	4	1.455	2	-0.382	0.367	0.758
UKB_20002_1065_self_reported_hypertension_ENSG00000272389.1_Skin_Not_Sun_Exposed	3	1.027	1	0.314	0.121	0.000
UKB_20002_1065_self_reported_hypertension_ENSG00000120907.17_Esophagus_Mucosa	4	2.078	2	0.258	0.160	0.655
UKB_20002_1065_self_reported_hypertension_ENSG00000229298.1_Thyroid	3	1.063	1	-0.509	0.230	0.000
UKB_20002_1065_self_reported_hypertension_ENSG00000175806.14_Muscle_Skeletal	4	1.964	2	-0.016	0.160	0.882
UKB_20002_1065_self_reported_hypertension_ENSG00000139174.11_Brain_Cerebellar_Hemisphere	3	1.743	2	-0.151	0.199	0.848
UKB_20002_1065_self_reported_hypertension_ENSG00000272389.1_Minor_Salivary_Gland	2	0.788	1	0.869	0.437	0.000
UKB_20002_1065_self_reported_hypertension_ENSG00000139174.11_Esophagus_Muscularis	2	0.805	1	-0.822	0.301	0.000
UKB_20002_1065_self_reported_hypertension_ENSG00000272389.1_Brain_Nucleus_accumbens_basal_ganglia	3	0.817	1	0.885	0.466	0.000
UKB_20002_1065_self_reported_hypertension_ENSG00000120907.17_Stomach	5	2.329	2	0.276	0.127	0.275
UKB_20002_1065_self_reported_hypertension_ENSG00000204393.7_Testis	3	1.116	1	-0.397	0.153	0.000
UKB_20002_1065_self_reported_hypertension_ENSG00000178761.14_Heart_Left_Ventricle	3	1.552	2	-0.599	0.220	0.864
UKB_20002_1065_self_reported_hypertension_ENSG00000120907.17_Adipose_Visceral_Omentum	5	2.636	3	0.072	0.052	0.630
UKB_20002_1065_self_reported_hypertension_ENSG00000139174.11_Brain_Cerebellum	3	1.170	1	-0.311	0.206	0.000
UKB_20002_1065_self_reported_hypertension_ENSG00000139174.11_Artery_Tibial	3	0.949	1	-0.790	0.268	0.000
UKB_20002_1065_self_reported_hypertension_ENSG00000178761.14_Pituitary	2	0.579	1	-2.169	0.837	0.000
UKB_20002_1065_self_reported_hypertension_ENSG00000229298.1_Colon_Sigmoid	3	0.987	1	-0.707	0.318	0.000
UKB_20002_1065_self_reported_hypertension_ENSG00000178761.14_Thyroid	2	0.946	1	-1.508	0.492	0.000
UKB_20002_1065_self_reported_hypertension_ENSG00000120907.17_Ovary	3	1.024	1	0.067	0.139	0.000
UKB_20002_1065_self_reported_hypertension_ENSG00000229298.1_Adipose_Subcutaneous	3	1.009	1	-0.644	0.272	0.000
UKB_20002_1065_self_reported_hypertension_ENSG00000120907.17_Artery_Coronary	2	0.805	1	-0.782	0.347	0.000
UKB_20002_1065_self_reported_hypertension_ENSG00000120907.17_Muscle_Skeletal	4	2.109	2	0.360	0.122	0.000
UKB_20002_1065_self_reported_hypertension_ENSG00000178761.14_Vagina	2	0.527	1	0.191	0.276	0.000
UKB_20002_1065_self_reported_hypertension_ENSG00000178761.14_Artery_Aorta	2	0.641	1	-2.031	0.856	0.000
UKB_20002_1065_self_reported_hypertension_ENSG00000229298.1_Breast_Mammary_Tissue	2	0.908	1	-0.806	0.344	0.000
UKB_20002_1065_self_reported_hypertension_ENSG00000120907.17_Artery_Tibial	4	1.632	1	0.039	0.164	0.000
UKB_20002_1065_self_reported_hypertension_ENSG00000178761.14_Heart_Atrial_Appendage	3	0.902	1	-1.857	0.667	0.000
UKB_20002_1065_self_reported_hypertension_ENSG00000178761.14_Esophagus_Mucosa	3	1.194	1	-0.960	0.182	0.000
UKB_20002_1065_self_reported_hypertension_ENSG00000223534.1_Ovary	7	0.966	1	-0.721	0.219	0.000
UKB_20002_1065_self_reported_hypertension_ENSG00000229298.1_Artery_Aorta	3	0.744	1	-0.981	0.472	0.000
UKB_20002_1065_self_reported_hypertension_ENSG00000120907.17_Brain_Caudate_basal_ganglia	4	2.145	2	0.499	0.199	0.115
UKB_20002_1065_self_reported_hypertension_ENSG00000120907.17_Small_Intestine_Terminal_Ileum	3	1.105	1	0.226	0.260	0.000
UKB_20002_1065_self_reported_hypertension_ENSG00000178761.14_Esophagus_Gastroesophageal_Junction	3	1.121	1	-1.644	0.540	0.000
UKB_20002_1065_self_reported_hypertension_ENSG00000120907.17_Esophagus_Muscularis	4	2.030	2	-0.089	0.125	0.233
UKB_20002_1065_self_reported_hypertension_ENSG00000229298.1_Cells_Cultured_fibroblasts	4	1.846	2	-0.408	0.156	0.000
UKB_20002_1065_self_reported_hypertension_ENSG00000178761.14_Colon_Transverse	2	0.975	1	-1.231	0.338	0.000
UKB_20002_1065_self_reported_hypertension_ENSG00000175806.14_Artery_Tibial	3	1.243	1	-0.195	0.161	0.000
UKB_20002_1065_self_reported_hypertension_ENSG00000120907.17_Skin_Sun_Exposed	3	1.088	1	0.138	0.223	0.000
UKB_20002_1065_self_reported_hypertension_ENSG00000119812.18_Lung	3	1.027	1	0.482	0.201	0.000
UKB_20002_1065_self_reported_hypertension_ENSG00000229298.1_Esophagus_Gastroesophageal_Junction	3	0.853	1	-0.919	0.412	0.000
UKB_20002_1065_self_reported_hypertension_ENSG00000120907.17_Lung	6	3.296	3	0.293	0.102	0.000
UKB_20002_1065_self_reported_hypertension_ENSG00000229298.1_Pancreas	3	0.657	1	-0.969	0.539	0.000
UKB_20002_1065_self_reported_hypertension_ENSG00000119812.18_Testis	3	1.137	1	0.275	0.171	0.000
UKB_20002_1065_self_reported_hypertension_ENSG00000119812.18_Nerve_Tibial	3	1.131	1	0.203	0.099	0.000
UKB_20002_1065_self_reported_hypertension_ENSG00000120907.17_Nerve_Tibial	3	0.864	1	0.101	0.271	0.000
UKB_20002_1065_self_reported_hypertension_ENSG00000047849.21_Brain_Caudate_basal_ganglia	2	0.901	1	-1.340	0.539	0.000
UKB_20002_1065_self_reported_hypertension_ENSG00000047849.21_Muscle_Skeletal	2	0.576	1	0.322	0.195	0.000
UKB_20002_1065_self_reported_hypertension_ENSG00000119812.18_Ovary	2	1.017	1	0.231	0.146	0.000
UKB_20002_1065_self_reported_hypertension_ENSG00000047849.21_Ovary	2	0.668	1	1.688	0.748	0.000
UKB_20002_1065_self_reported_hypertension_ENSG00000175806.14_Cells_Cultured_fibroblasts	4	2.013	2	-0.547	0.156	0.612
UKB_20002_1065_self_reported_hypertension_ENSG00000223534.1_Cells_EBV-transformed_lymphocytes	7	3.182	3	-0.166	0.082	0.831
UKB_20002_1065_self_reported_hypertension_ENSG00000047849.21_Adipose_Visceral_Omentum	3	0.934	1	-1.785	0.552	0.000
UKB_20002_1065_self_reported_hypertension_ENSG00000119812.18_Prostate	3	0.947	1	0.504	0.272	0.000
UKB_20002_1065_self_reported_hypertension_ENSG00000047849.21_Cells_EBV-transformed_lymphocytes	2	0.983	1	0.998	0.328	0.000
UKB_20002_1065_self_reported_hypertension_ENSG00000047849.21_Brain_Hypothalamus	2	0.625	1	-1.758	0.857	0.000
UKB_20002_1065_self_reported_hypertension_ENSG00000047849.21_Whole_Blood	3	1.282	1	0.615	0.158	0.000
UKB_20002_1065_self_reported_hypertension_ENSG00000119812.18_Brain_Caudate_basal_ganglia	3	0.970	1	0.503	0.295	0.000
UKB_20002_1065_self_reported_hypertension_ENSG00000047849.21_Thyroid	3	1.033	1	-0.609	0.105	0.000
UKB_20002_1065_self_reported_hypertension_ENSG00000119812.18_Muscle_Skeletal	3	1.029	1	0.248	0.121	0.000
UKB_20002_1065_self_reported_hypertension_ENSG00000047849.21_Artery_Aorta	2	0.745	1	1.566	0.646	0.000
UKB_20002_1065_self_reported_hypertension_ENSG00000047849.21_Cells_Cultured_fibroblasts	3	1.078	1	0.487	0.118	0.000
UKB_20002_1065_self_reported_hypertension_ENSG00000047849.21_Esophagus_Mucosa	2	0.943	1	0.845	0.258	0.000
UKB_20002_1065_self_reported_hypertension_ENSG00000119812.18_Esophagus_Muscularis	3	0.808	1	0.784	0.376	0.000
UKB_20002_1065_self_reported_hypertension_ENSG00000204371.11_Skin_Not_Sun_Exposed	4	1.265	1	-1.174	0.275	0.000
UKB_20002_1065_self_reported_hypertension_ENSG00000175806.14_Esophagus_Gastroesophageal_Junction	2	0.724	1	-1.583	0.498	0.000
UKB_20002_1065_self_reported_hypertension_ENSG00000223534.1_Brain_Spinal_cord_cervical_c-1	6	2.272	2	-0.400	0.144	0.000
UKB_20002_1065_self_reported_hypertension_ENSG00000119812.18_Skin_Sun_Exposed	4	2.104	2	0.186	0.060	0.000
UKB_20002_1065_self_reported_hypertension_ENSG00000230319.1_Cells_Cultured_fibroblasts	2	0.923	1	0.758	0.349	0.000
UKB_20002_1065_self_reported_hypertension_ENSG00000270781.1_Colon_Transverse	3	1.056	1	0.062	0.144	0.000
UKB_20002_1065_self_reported_hypertension_ENSG00000175806.14_Brain_Cortex	3	0.923	1	0.105	0.174	0.000
UKB_20002_1065_self_reported_hypertension_ENSG00000272498.1_Cells_Cultured_fibroblasts	2	0.571	1	-0.919	0.451	0.000
UKB_20002_1065_self_reported_hypertension_ENSG00000119812.18_Heart_Atrial_Appendage	3	1.117	1	0.448	0.179	0.000
UKB_20002_1065_self_reported_hypertension_ENSG00000270781.1_Spleen	4	1.535	2	-0.146	0.226	0.769
UKB_20002_1065_self_reported_hypertension_ENSG00000230319.1_Artery_Aorta	3	1.012	1	0.489	0.260	0.000
UKB_20002_1065_self_reported_hypertension_ENSG00000270781.1_Small_Intestine_Terminal_Ileum	3	1.063	1	-1.099	0.453	0.000
UKB_20002_1065_self_reported_hypertension_ENSG00000230319.1_Brain_Cortex	3	1.045	1	0.353	0.189	0.000
UKB_20002_1065_self_reported_hypertension_ENSG00000272498.1_Artery_Aorta	3	0.631	1	-1.053	0.483	0.000
UKB_20002_1065_self_reported_hypertension_ENSG00000230319.1_Brain_Anterior_cingulate_cortex_BA24	3	1.066	1	0.413	0.217	0.000
UKB_20002_1065_self_reported_hypertension_ENSG00000119812.18_Spleen	3	1.116	1	0.253	0.123	0.000
UKB_20002_1065_self_reported_hypertension_ENSG00000230319.1_Esophagus_Gastroesophageal_Junction	3	1.292	1	0.406	0.208	0.000
UKB_20002_1065_self_reported_hypertension_ENSG00000272498.1_Brain_Cortex	2	0.614	1	-0.948	0.411	0.000
UKB_20002_1065_self_reported_hypertension_ENSG00000272498.1_Breast_Mammary_Tissue	2	0.615	1	-0.907	0.438	0.000
UKB_20002_1065_self_reported_hypertension_ENSG00000204371.11_Brain_Nucleus_accumbens_basal_ganglia	3	1.157	1	0.827	0.203	0.000
UKB_20002_1065_self_reported_hypertension_ENSG00000175806.14_Whole_Blood	4	2.423	2	0.336	0.153	0.601
UKB_20002_1065_self_reported_hypertension_ENSG00000230319.1_Colon_Sigmoid	3	1.007	1	0.628	0.269	0.000
UKB_20002_1065_self_reported_hypertension_ENSG00000204371.11_Stomach	3	0.609	1	0.003	0.400	0.000
UKB_20002_1065_self_reported_hypertension_ENSG00000119812.18_Esophagus_Mucosa	2	0.903	1	0.682	0.329	0.000
UKB_20002_1065_self_reported_hypertension_ENSG00000272498.1_Adipose_Subcutaneous	2	0.763	1	-0.727	0.349	0.000
UKB_20002_1065_self_reported_hypertension_ENSG00000223534.1_Lung	9	3.089	3	-0.155	0.041	0.646
UKB_20002_1065_self_reported_hypertension_ENSG00000230319.1_Brain_Cerebellum	5	2.463	2	0.069	0.090	0.239
UKB_20002_1065_self_reported_hypertension_ENSG00000204371.11_Brain_Caudate_basal_ganglia	2	1.002	1	0.889	0.226	0.000
UKB_20002_1065_self_reported_hypertension_ENSG00000204371.11_Adipose_Subcutaneous	3	0.890	1	-1.774	0.550	0.000
UKB_20002_1065_self_reported_hypertension_ENSG00000230319.1_Adipose_Subcutaneous	3	1.018	1	0.614	0.219	0.000
UKB_20002_1065_self_reported_hypertension_ENSG00000272498.1_Heart_Left_Ventricle	3	0.988	1	-0.682	0.269	0.000
UKB_20002_1065_self_reported_hypertension_ENSG00000119812.18_Adrenal_Gland	3	1.042	1	0.285	0.140	0.000
UKB_20002_1065_self_reported_hypertension_ENSG00000272498.1_Whole_Blood	3	1.034	1	-0.698	0.295	0.000
UKB_20002_1065_self_reported_hypertension_ENSG00000230319.1_Heart_Left_Ventricle	3	1.386	1	0.646	0.275	0.000
UKB_20002_1065_self_reported_hypertension_ENSG00000119812.18_Skin_Not_Sun_Exposed	3	1.267	1	0.333	0.124	0.000
UKB_20002_1065_self_reported_hypertension_ENSG00000230319.1_Brain_Cerebellar_Hemisphere	4	1.318	1	0.228	0.166	0.000
UKB_20002_1065_self_reported_hypertension_ENSG00000230319.1_Thyroid	3	1.037	1	0.818	0.399	0.000
UKB_20002_1065_self_reported_hypertension_ENSG00000272498.1_Thyroid	3	0.985	1	-0.595	0.252	0.000
UKB_20002_1065_self_reported_hypertension_ENSG00000162836.11_Breast_Mammary_Tissue	5	3.048	3	-0.200	0.049	0.000
UKB_20002_1065_self_reported_hypertension_ENSG00000169340.9_Testis	3	1.492	1	-0.703	0.190	0.000
UKB_20002_1065_self_reported_hypertension_ENSG00000162836.11_Pituitary	4	2.195	2	-0.054	0.129	0.000
UKB_20002_1065_self_reported_hypertension_ENSG00000272498.1_Brain_Nucleus_accumbens_basal_ganglia	2	0.544	1	-0.686	0.409	0.000
UKB_20002_1065_self_reported_hypertension_ENSG00000230319.1_Brain_Nucleus_accumbens_basal_ganglia	4	1.588	2	0.411	0.213	0.000
UKB_20002_1065_self_reported_hypertension_ENSG00000169340.9_Stomach	3	1.695	2	-0.142	0.154	0.873
UKB_20002_1065_self_reported_hypertension_ENSG00000119812.18_Breast_Mammary_Tissue	3	0.973	1	0.700	0.309	0.000
UKB_20002_1065_self_reported_hypertension_ENSG00000162836.11_Brain_Cerebellar_Hemisphere	4	2.171	2	-0.344	0.171	0.000
UKB_20002_1065_self_reported_hypertension_ENSG00000230319.1_Skin_Not_Sun_Exposed	3	1.077	1	0.534	0.279	0.000
UKB_20002_1065_self_reported_hypertension_ENSG00000272498.1_Esophagus_Mucosa	2	0.835	1	-0.733	0.323	0.000
UKB_20002_1065_self_reported_hypertension_ENSG00000162836.11_Whole_Blood	4	1.402	1	-0.341	0.329	0.000
UKB_20002_1065_self_reported_hypertension_ENSG00000230319.1_Brain_Frontal_Cortex_BA9	3	1.059	1	0.339	0.171	0.000
UKB_20002_1065_self_reported_hypertension_ENSG00000272498.1_Colon_Transverse	3	1.150	1	-0.493	0.216	0.000
UKB_20002_1065_self_reported_hypertension_ENSG00000119812.18_Adipose_Subcutaneous	2	0.660	1	0.572	0.345	0.000
UKB_20002_1065_self_reported_hypertension_ENSG00000230319.1_Heart_Atrial_Appendage	3	0.724	1	0.845	0.434	0.000
UKB_20002_1065_self_reported_hypertension_ENSG00000204371.11_Skin_Sun_Exposed	3	1.482	1	-0.836	0.165	0.000
UKB_20002_1065_self_reported_hypertension_ENSG00000272498.1_Small_Intestine_Terminal_Ileum	2	0.799	1	-0.804	0.366	0.000
UKB_20002_1065_self_reported_hypertension_ENSG00000175806.14_Heart_Left_Ventricle	2	0.677	1	-1.696	0.556	0.000
UKB_20002_1065_self_reported_hypertension_ENSG00000162836.11_Vagina	3	1.231	1	0.019	0.391	0.000
UKB_20002_1065_self_reported_hypertension_ENSG00000272498.1_Esophagus_Muscularis	4	1.446	1	0.264	0.198	0.000
UKB_20002_1065_self_reported_hypertension_ENSG00000230319.1_Colon_Transverse	3	0.930	1	0.763	0.439	0.000
UKB_20002_1065_self_reported_hypertension_ENSG00000162836.11_Brain_Cortex	5	2.906	3	-0.152	0.049	0.000
UKB_20002_1065_self_reported_hypertension_ENSG00000162836.11_Pancreas	4	2.048	2	-0.147	0.067	0.000
UKB_20002_1065_self_reported_hypertension_ENSG00000230319.1_Esophagus_Muscularis	3	1.346	1	0.374	0.189	0.000
UKB_20002_1065_self_reported_hypertension_ENSG00000272498.1_Skin_Sun_Exposed	2	0.631	1	-0.674	0.279	0.000
UKB_20002_1065_self_reported_hypertension_ENSG00000162836.11_Esophagus_Gastroesophageal_Junction	5	4.015	4	-0.163	0.040	0.000
UKB_20002_1065_self_reported_hypertension_ENSG00000119812.18_Brain_Cortex	3	0.658	1	0.886	0.458	0.000
UKB_20002_1065_self_reported_hypertension_ENSG00000230319.1_Brain_Substantia_nigra	3	1.014	1	0.553	0.307	0.000
UKB_20002_1065_self_reported_hypertension_ENSG00000230319.1_Skin_Sun_Exposed	3	1.214	2	0.426	0.139	0.000
UKB_20002_1065_self_reported_hypertension_ENSG00000162836.11_Cells_Cultured_fibroblasts	6	4.316	4	-0.137	0.035	0.000
UKB_20002_1065_self_reported_hypertension_ENSG00000272498.1_Adipose_Visceral_Omentum	2	0.700	1	-0.586	0.265	0.000
UKB_20002_1065_self_reported_hypertension_ENSG00000119812.18_Brain_Anterior_cingulate_cortex_BA24	2	0.578	1	0.198	0.311	0.000
UKB_20002_1065_self_reported_hypertension_ENSG00000119812.18_Artery_Aorta	3	1.407	1	0.384	0.149	0.000
UKB_20002_1065_self_reported_hypertension_ENSG00000272498.1_Muscle_Skeletal	2	0.941	1	-0.544	0.228	0.000
UKB_20002_1065_self_reported_hypertension_ENSG00000162836.11_Artery_Aorta	5	3.180	3	-0.126	0.044	0.400
UKB_20002_1065_self_reported_hypertension_ENSG00000230319.1_Prostate	3	0.750	1	0.608	0.335	0.000
UKB_20002_1065_self_reported_hypertension_ENSG00000230319.1_Ovary	3	1.005	1	0.499	0.260	0.000
UKB_20002_1065_self_reported_hypertension_ENSG00000175806.14_Thyroid	3	1.007	1	-0.153	0.183	0.000
UKB_20002_1065_self_reported_hypertension_ENSG00000130768.14_Lung	4	2.085	2	-0.107	0.046	0.000
UKB_20002_1065_self_reported_hypertension_ENSG00000230319.1_Artery_Coronary	3	0.823	1	0.739	0.337	0.000
UKB_20002_1065_self_reported_hypertension_ENSG00000162836.11_Ovary	4	2.114	2	-0.217	0.213	0.000
UKB_20002_1065_self_reported_hypertension_ENSG00000272498.1_Artery_Tibial	2	0.792	1	-0.650	0.313	0.000
UKB_20002_1065_self_reported_hypertension_ENSG00000070540.12_Brain_Nucleus_accumbens_basal_ganglia	4	1.991	2	0.488	0.201	0.000
UKB_20002_1065_self_reported_hypertension_ENSG00000130768.14_Testis	4	1.427	1	0.082	0.087	0.000
UKB_20002_1065_self_reported_hypertension_ENSG00000230319.1_Adipose_Visceral_Omentum	3	0.552	1	0.927	0.547	0.000
UKB_20002_1065_self_reported_hypertension_ENSG00000162836.11_Prostate	4	1.970	2	-0.174	0.062	0.000
UKB_20002_1065_self_reported_hypertension_ENSG00000130768.14_Cells_EBV-transformed_lymphocytes	3	0.775	1	-0.669	0.483	0.000
UKB_20002_1065_self_reported_hypertension_ENSG00000130768.14_Nerve_Tibial	3	0.848	1	-0.902	0.530	0.000
UKB_20002_1065_self_reported_hypertension_ENSG00000130768.14_Stomach	3	1.173	1	-0.355	0.157	0.000
UKB_20002_1065_self_reported_hypertension_ENSG00000162836.11_Artery_Coronary	4	2.040	2	-0.218	0.097	0.000
UKB_20002_1065_self_reported_hypertension_ENSG00000130768.14_Adipose_Visceral_Omentum	3	1.032	1	-0.526	0.248	0.000
UKB_20002_1065_self_reported_hypertension_ENSG00000272498.1_Brain_Hypothalamus	3	1.054	1	0.269	0.256	0.000
UKB_20002_1065_self_reported_hypertension_ENSG00000070540.12_Skin_Not_Sun_Exposed	5	2.054	2	0.447	0.183	0.000
UKB_20002_1065_self_reported_hypertension_ENSG00000162836.11_Muscle_Skeletal	5	3.048	3	-0.114	0.030	0.000
UKB_20002_1065_self_reported_hypertension_ENSG00000130768.14_Artery_Tibial	3	0.828	1	-0.806	0.443	0.000
UKB_20002_1065_self_reported_hypertension_ENSG00000272498.1_Lung	2	0.804	1	-0.754	0.342	0.000
UKB_20002_1065_self_reported_hypertension_ENSG00000230319.1_Artery_Tibial	4	1.772	2	0.316	0.121	0.000
UKB_20002_1065_self_reported_hypertension_ENSG00000130768.14_Brain_Caudate_basal_ganglia	3	1.025	1	0.492	0.230	0.000
UKB_20002_1065_self_reported_hypertension_ENSG00000130768.14_Small_Intestine_Terminal_Ileum	4	0.928	1	-0.773	0.454	0.000
UKB_20002_1065_self_reported_hypertension_ENSG00000130768.14_Esophagus_Muscularis	3	1.029	1	-0.692	0.358	0.000
UKB_20002_1065_self_reported_hypertension_ENSG00000130768.14_Skin_Sun_Exposed	3	1.017	1	-0.434	0.279	0.000
UKB_20002_1065_self_reported_hypertension_ENSG00000230319.1_Muscle_Skeletal	3	0.876	1	0.679	0.323	0.000
UKB_20002_1065_self_reported_hypertension_ENSG00000204371.11_Thyroid	2	0.779	1	-1.139	0.439	0.000
UKB_20002_1065_self_reported_hypertension_ENSG00000130768.14_Heart_Atrial_Appendage	3	0.778	1	-0.935	0.553	0.000
UKB_20002_1065_self_reported_hypertension_ENSG00000130768.14_Spleen	3	1.223	1	-0.453	0.211	0.000
UKB_20002_1065_self_reported_hypertension_ENSG00000130768.14_Colon_Transverse	3	1.429	2	-0.444	0.172	0.000
UKB_20002_1065_self_reported_hypertension_ENSG00000130768.14_Esophagus_Mucosa	4	2.027	2	-0.154	0.069	0.263
UKB_20002_1065_self_reported_hypertension_ENSG00000162836.11_Brain_Amygdala	4	2.009	2	-0.077	0.162	0.000
UKB_20002_1065_self_reported_hypertension_ENSG00000070540.12_Brain_Frontal_Cortex_BA9	3	0.783	1	0.325	0.261	0.000
UKB_20002_1065_self_reported_hypertension_ENSG00000162836.11_Small_Intestine_Terminal_Ileum	4	2.066	2	-0.193	0.129	0.000
UKB_20002_1065_self_reported_hypertension_ENSG00000162836.11_Esophagus_Muscularis	6	4.006	4	-0.128	0.031	0.000
UKB_20002_1065_self_reported_hypertension_ENSG00000130768.14_Brain_Nucleus_accumbens_basal_ganglia	3	1.028	1	0.255	0.110	0.000
UKB_20002_1065_self_reported_hypertension_ENSG00000175806.14_Pituitary	3	0.700	1	-0.521	0.209	0.000
UKB_20002_1065_self_reported_hypertension_ENSG00000130768.14_Pituitary	3	0.833	1	0.788	0.451	0.000
UKB_20002_1065_self_reported_hypertension_ENSG00000070540.12_Stomach	3	1.795	2	0.509	0.226	0.000
UKB_20002_1065_self_reported_hypertension_ENSG00000230319.1_Nerve_Tibial	3	0.894	1	0.598	0.290	0.000
UKB_20002_1065_self_reported_hypertension_ENSG00000130768.14_Brain_Cerebellar_Hemisphere	3	1.601	2	0.256	0.110	0.000
UKB_20002_1065_self_reported_hypertension_ENSG00000130768.14_Brain_Putamen_basal_ganglia	2	1.009	1	0.505	0.236	0.000
UKB_20002_1065_self_reported_hypertension_ENSG00000130768.14_Thyroid	4	1.583	1	-0.100	0.041	0.000
UKB_20002_1065_self_reported_hypertension_ENSG00000130768.14_Whole_Blood	3	1.508	2	0.437	0.118	0.000
UKB_20002_1065_self_reported_hypertension_ENSG00000230319.1_Brain_Spinal_cord_cervical_c-1	3	0.820	1	0.626	0.359	0.000
UKB_20002_1065_self_reported_hypertension_ENSG00000162836.11_Brain_Substantia_nigra	4	1.822	2	-0.212	0.084	0.000
UKB_20002_1065_self_reported_hypertension_ENSG00000130768.14_Breast_Mammary_Tissue	4	1.697	2	-0.428	0.164	0.000
UKB_20002_1065_self_reported_hypertension_ENSG00000162836.11_Skin_Sun_Exposed	5	2.630	3	-0.121	0.094	0.000
UKB_20002_1065_self_reported_hypertension_ENSG00000230319.1_Lung	3	1.002	1	0.548	0.303	0.000
UKB_20002_1065_self_reported_hypertension_ENSG00000070540.12_Spleen	4	1.804	2	0.412	0.204	0.344
UKB_20002_1065_self_reported_hypertension_ENSG00000130768.14_Brain_Cerebellum	3	1.226	1	0.226	0.096	0.000
UKB_20002_1065_self_reported_hypertension_ENSG00000130768.14_Adipose_Subcutaneous	3	1.194	1	-0.330	0.145	0.000
UKB_20002_1065_self_reported_hypertension_ENSG00000130768.14_Pancreas	3	1.596	2	-0.219	0.077	0.000
UKB_20002_1065_self_reported_hypertension_ENSG00000130768.14_Esophagus_Gastroesophageal_Junction	2	0.979	1	-0.669	0.343	0.000
UKB_20002_1065_self_reported_hypertension_ENSG00000070540.12_Adipose_Visceral_Omentum	3	1.027	1	0.230	0.227	0.000
UKB_20002_1065_self_reported_hypertension_ENSG00000130768.14_Kidney_Cortex	3	1.029	1	-0.689	0.353	0.000
UKB_20002_1065_self_reported_hypertension_ENSG00000130768.14_Minor_Salivary_Gland	2	1.004	1	-0.621	0.313	0.000
UKB_20002_1065_self_reported_hypertension_ENSG00000204371.11_Brain_Putamen_basal_ganglia	3	1.049	1	0.842	0.208	0.000
UKB_20002_1065_self_reported_hypertension_ENSG00000162836.11_Lung	6	3.853	4	-0.108	0.091	0.000
UKB_20002_1065_self_reported_hypertension_ENSG00000175806.14_Adipose_Subcutaneous	4	1.251	1	-0.324	0.154	0.000
UKB_20002_1065_self_reported_hypertension_ENSG00000070540.12_Brain_Caudate_basal_ganglia	3	1.721	2	0.487	0.216	0.000
UKB_20002_1065_self_reported_hypertension_ENSG00000162836.11_Brain_Spinal_cord_cervical_c-1	3	1.534	2	-0.208	0.229	0.000
UKB_20002_1065_self_reported_hypertension_ENSG00000162836.11_Cells_EBV-transformed_lymphocytes	3	1.340	1	-0.236	0.412	0.000
UKB_20002_1065_self_reported_hypertension_ENSG00000162836.11_Adrenal_Gland	5	2.574	3	-0.126	0.061	0.000
UKB_20002_1065_self_reported_hypertension_ENSG00000162836.11_Brain_Hippocampus	4	2.201	2	-0.190	0.103	0.000
UKB_20002_1065_self_reported_hypertension_ENSG00000070540.12_Testis	3	0.651	1	-0.349	0.288	0.000
UKB_20002_1065_self_reported_hypertension_ENSG00000162836.11_Heart_Atrial_Appendage	4	2.394	2	-0.115	0.065	0.666
UKB_20002_1065_self_reported_hypertension_ENSG00000162836.11_Esophagus_Mucosa	5	2.367	2	-0.144	0.047	0.000
UKB_20002_1065_self_reported_hypertension_ENSG00000070540.12_Nerve_Tibial	5	2.927	3	-0.194	0.080	0.273
UKB_20002_1065_self_reported_hypertension_ENSG00000188283.11_Cells_Cultured_fibroblasts	2	0.828	1	-0.159	0.232	0.000
UKB_20002_1065_self_reported_hypertension_ENSG00000223534.1_Brain_Hippocampus	7	3.732	4	-0.239	0.095	0.613
UKB_20002_1065_self_reported_hypertension_ENSG00000162836.11_Brain_Cerebellum	4	1.327	1	-0.266	0.095	0.000
UKB_20002_1065_self_reported_hypertension_ENSG00000188283.11_Brain_Hypothalamus	2	0.609	1	-0.287	0.306	0.000
UKB_20002_1065_self_reported_hypertension_ENSG00000188283.11_Artery_Tibial	2	0.811	1	-1.066	0.403	0.000
UKB_20002_1065_self_reported_hypertension_ENSG00000162836.11_Adipose_Subcutaneous	5	4.011	4	-0.062	0.096	0.000
UKB_20002_1065_self_reported_hypertension_ENSG00000070540.12_Brain_Hypothalamus	3	0.973	1	-0.381	0.317	0.000
UKB_20002_1065_self_reported_hypertension_ENSG00000162836.11_Colon_Sigmoid	6	3.067	3	-0.117	0.053	0.561
UKB_20002_1065_self_reported_hypertension_ENSG00000070540.12_Minor_Salivary_Gland	3	0.784	1	0.838	0.402	0.000
UKB_20002_1065_self_reported_hypertension_ENSG00000162836.11_Brain_Putamen_basal_ganglia	5	2.872	3	-0.195	0.068	0.000
UKB_20002_1065_self_reported_hypertension_ENSG00000070540.12_Kidney_Cortex	3	0.740	1	0.595	0.419	0.000
UKB_20002_1065_self_reported_hypertension_ENSG00000162836.11_Thyroid	5	2.547	2	-0.087	0.029	0.000
UKB_20002_1065_self_reported_hypertension_ENSG00000070540.12_Liver	4	2.145	2	0.467	0.204	0.000
UKB_20002_1065_self_reported_hypertension_ENSG00000070540.12_Brain_Cerebellum	4	2.082	2	-0.104	0.121	0.809
UKB_20002_1065_self_reported_hypertension_ENSG00000162836.11_Heart_Left_Ventricle	5	3.115	3	-0.174	0.046	0.000
UKB_20002_1065_self_reported_hypertension_ENSG00000070540.12_Adipose_Subcutaneous	3	1.613	2	0.161	0.120	0.000
UKB_20002_1065_self_reported_hypertension_ENSG00000162836.11_Kidney_Cortex	3	1.014	1	-0.372	0.297	0.000
UKB_20002_1065_self_reported_hypertension_ENSG00000162836.11_Liver	5	3.158	3	0.136	0.095	0.564
UKB_20002_1065_self_reported_hypertension_ENSG00000162836.11_Minor_Salivary_Gland	4	1.635	2	-0.148	0.129	0.000
UKB_20002_1065_self_reported_hypertension_ENSG00000162836.11_Uterus	3	1.035	1	-0.101	0.402	0.000
UKB_20002_1065_self_reported_hypertension_ENSG00000162836.11_Brain_Anterior_cingulate_cortex_BA24	4	2.162	2	-0.094	0.094	0.717
UKB_20002_1065_self_reported_hypertension_ENSG00000162836.11_Adipose_Visceral_Omentum	5	3.092	3	-0.185	0.048	0.000
UKB_20002_1065_self_reported_hypertension_ENSG00000223534.1_Adrenal_Gland	8	1.866	2	-0.583	0.132	0.000
UKB_20002_1065_self_reported_hypertension_ENSG00000204371.11_Nerve_Tibial	3	1.214	1	0.069	0.258	0.000
UKB_20002_1065_self_reported_hypertension_ENSG00000162836.11_Brain_Caudate_basal_ganglia	4	2.187	2	-0.175	0.072	0.000
UKB_20002_1065_self_reported_hypertension_ENSG00000162836.11_Artery_Tibial	8	5.971	6	-0.074	0.027	0.673
UKB_20002_1065_self_reported_hypertension_ENSG00000070540.12_Heart_Left_Ventricle	6	2.690	3	0.158	0.112	0.543
UKB_20002_1065_self_reported_hypertension_ENSG00000005249.12_Thyroid	3	0.742	1	0.574	0.393	0.000
UKB_20002_1065_self_reported_hypertension_ENSG00000005249.12_Brain_Cerebellar_Hemisphere	3	1.594	2	0.303	0.202	0.000
UKB_20002_1065_self_reported_hypertension_ENSG00000162836.11_Testis	7	3.950	4	-0.145	0.060	0.000
UKB_20002_1065_self_reported_hypertension_ENSG00000005249.12_Brain_Spinal_cord_cervical_c-1	3	1.044	1	0.371	0.236	0.000
UKB_20002_1065_self_reported_hypertension_ENSG00000005249.12_Heart_Left_Ventricle	3	0.827	1	0.506	0.343	0.000
UKB_20002_1065_self_reported_hypertension_ENSG00000070540.12_Brain_Putamen_basal_ganglia	3	1.102	1	0.527	0.312	0.000
UKB_20002_1065_self_reported_hypertension_ENSG00000204371.11_Whole_Blood	2	0.623	1	-1.615	0.546	0.000
UKB_20002_1065_self_reported_hypertension_ENSG00000162836.11_Nerve_Tibial	5	3.199	3	-0.136	0.032	0.000
UKB_20002_1065_self_reported_hypertension_ENSG00000005249.12_Whole_Blood	3	1.307	1	-0.367	0.186	0.000
UKB_20002_1065_self_reported_hypertension_ENSG00000214293.8_Skin_Sun_Exposed	4	2.088	2	-0.052	0.057	0.000
UKB_20002_1065_self_reported_hypertension_ENSG00000070540.12_Thyroid	3	1.194	1	0.159	0.187	0.000
UKB_20002_1065_self_reported_hypertension_ENSG00000162836.11_Brain_Hypothalamus	4	2.084	2	-0.086	0.141	0.000
UKB_20002_1065_self_reported_hypertension_ENSG00000005249.12_Artery_Tibial	4	1.070	1	0.206	0.123	0.000
UKB_20002_1065_self_reported_hypertension_ENSG00000162836.11_Skin_Not_Sun_Exposed	6	3.996	4	0.078	0.084	0.000
UKB_20002_1065_self_reported_hypertension_ENSG00000214293.8_Brain_Substantia_nigra	4	2.025	2	-0.092	0.097	0.000
UKB_20002_1065_self_reported_hypertension_ENSG00000214293.8_Small_Intestine_Terminal_Ileum	4	1.665	2	0.088	0.117	0.891
UKB_20002_1065_self_reported_hypertension_ENSG00000005249.12_Prostate	3	1.057	1	0.330	0.207	0.000
UKB_20002_1065_self_reported_hypertension_ENSG00000214293.8_Esophagus_Muscularis	4	1.376	1	0.162	0.054	0.000
UKB_20002_1065_self_reported_hypertension_ENSG00000005249.12_Brain_Cerebellum	4	2.039	2	0.312	0.179	0.000
UKB_20002_1065_self_reported_hypertension_ENSG00000162836.11_Brain_Frontal_Cortex_BA9	4	2.264	2	-0.145	0.098	0.271
UKB_20002_1065_self_reported_hypertension_ENSG00000005249.12_Colon_Transverse	2	0.995	1	0.327	0.262	0.000
UKB_20002_1065_self_reported_hypertension_ENSG00000162836.11_Brain_Nucleus_accumbens_basal_ganglia	5	3.091	3	-0.171	0.060	0.000
UKB_20002_1065_self_reported_hypertension_ENSG00000005249.12_Spleen	4	1.572	2	0.145	0.189	0.223
UKB_20002_1065_self_reported_hypertension_ENSG00000214293.8_Brain_Amygdala	3	1.620	2	-0.099	0.104	0.000
UKB_20002_1065_self_reported_hypertension_ENSG00000162836.11_Spleen	4	2.036	2	-0.056	0.175	0.000
UKB_20002_1065_self_reported_hypertension_ENSG00000070540.12_Brain_Hippocampus	3	0.744	1	0.293	0.294	0.000
UKB_20002_1065_self_reported_hypertension_ENSG00000214293.8_Muscle_Skeletal	4	2.049	2	-0.046	0.053	0.000
UKB_20002_1065_self_reported_hypertension_ENSG00000005249.12_Heart_Atrial_Appendage	3	1.011	1	0.351	0.226	0.000
UKB_20002_1065_self_reported_hypertension_ENSG00000162836.11_Colon_Transverse	5	2.662	3	-0.122	0.041	0.000
UKB_20002_1065_self_reported_hypertension_ENSG00000070540.12_Adrenal_Gland	4	1.952	2	0.637	0.285	0.000
UKB_20002_1065_self_reported_hypertension_ENSG00000005249.12_Artery_Aorta	3	2.018	2	0.720	0.135	0.685
UKB_20002_1065_self_reported_hypertension_ENSG00000162836.11_Stomach	5	3.230	3	-0.123	0.053	0.318
UKB_20002_1065_self_reported_hypertension_ENSG00000005249.12_Stomach	3	0.849	1	0.473	0.340	0.000
UKB_20002_1065_self_reported_hypertension_ENSG00000070540.12_Heart_Atrial_Appendage	4	1.160	1	0.301	0.241	0.000
UKB_20002_1065_self_reported_hypertension_ENSG00000231533.1_Brain_Putamen_basal_ganglia	3	0.679	1	1.349	0.535	0.000
UKB_20002_1065_self_reported_hypertension_ENSG00000214293.8_Artery_Coronary	3	2.014	2	-0.075	0.087	0.000
UKB_20002_1065_self_reported_hypertension_ENSG00000005249.12_Skin_Not_Sun_Exposed	3	0.858	1	0.585	0.342	0.000
UKB_20002_1065_self_reported_hypertension_ENSG00000231533.1_Brain_Spinal_cord_cervical_c-1	4	1.619	2	0.419	0.263	0.513
UKB_20002_1065_self_reported_hypertension_ENSG00000214293.8_Prostate	3	1.042	1	-0.106	0.103	0.000
UKB_20002_1065_self_reported_hypertension_ENSG00000223534.1_Esophagus_Mucosa	9	4.629	4	-0.169	0.050	0.600
UKB_20002_1065_self_reported_hypertension_ENSG00000204371.11_Testis	2	1.002	1	-1.194	0.323	0.000
UKB_20002_1065_self_reported_hypertension_ENSG00000231533.1_Brain_Caudate_basal_ganglia	4	1.547	1	0.884	0.283	0.000
UKB_20002_1065_self_reported_hypertension_ENSG00000214293.8_Ovary	3	1.077	1	0.672	0.236	0.000
UKB_20002_1065_self_reported_hypertension_ENSG00000214293.8_Brain_Spinal_cord_cervical_c-1	4	2.023	2	-0.271	0.091	0.811
UKB_20002_1065_self_reported_hypertension_ENSG00000231533.1_Brain_Anterior_cingulate_cortex_BA24	4	1.226	1	0.976	0.392	0.000
UKB_20002_1065_self_reported_hypertension_ENSG00000070540.12_Esophagus_Mucosa	3	1.354	1	-0.124	0.095	0.000
UKB_20002_1065_self_reported_hypertension_ENSG00000214293.8_Cells_EBV-transformed_lymphocytes	3	1.404	1	-0.174	0.168	0.000
UKB_20002_1065_self_reported_hypertension_ENSG00000231533.1_Brain_Cortex	5	2.076	2	0.319	0.204	0.609
UKB_20002_1065_self_reported_hypertension_ENSG00000214293.8_Lung	4	2.653	3	-0.206	0.040	0.477
UKB_20002_1065_self_reported_hypertension_ENSG00000231533.1_Brain_Frontal_Cortex_BA9	4	1.635	2	0.216	0.311	0.780
UKB_20002_1065_self_reported_hypertension_ENSG00000231533.1_Brain_Hippocampus	4	2.754	3	0.541	0.192	0.595
UKB_20002_1065_self_reported_hypertension_ENSG00000214293.8_Brain_Hippocampus	4	2.448	2	-0.126	0.118	0.000
UKB_20002_1065_self_reported_hypertension_ENSG00000231533.1_Brain_Nucleus_accumbens_basal_ganglia	3	1.168	1	0.615	0.186	0.000
UKB_20002_1065_self_reported_hypertension_ENSG00000214293.8_Adrenal_Gland	4	1.461	1	-0.112	0.109	0.000
UKB_20002_1065_self_reported_hypertension_ENSG00000214293.8_Esophagus_Mucosa	5	2.711	3	-0.157	0.050	0.749
UKB_20002_1065_self_reported_hypertension_ENSG00000070540.12_Small_Intestine_Terminal_Ileum	3	0.868	1	0.753	0.393	0.000
UKB_20002_1065_self_reported_hypertension_ENSG00000214293.8_Heart_Atrial_Appendage	4	2.013	2	-0.089	0.105	0.000
UKB_20002_1065_self_reported_hypertension_ENSG00000070540.12_Esophagus_Muscularis	3	1.056	1	0.521	0.244	0.000
UKB_20002_1065_self_reported_hypertension_ENSG00000214293.8_Breast_Mammary_Tissue	3	1.891	2	-0.081	0.086	0.000
UKB_20002_1065_self_reported_hypertension_ENSG00000214293.8_Whole_Blood	3	1.042	1	-0.151	0.155	0.000
UKB_20002_1065_self_reported_hypertension_ENSG00000070540.12_Skin_Sun_Exposed	4	2.471	2	0.373	0.225	0.281
UKB_20002_1065_self_reported_hypertension_ENSG00000153815.16_Artery_Tibial	2	0.813	1	-0.069	0.231	0.000
UKB_20002_1065_self_reported_hypertension_ENSG00000214293.8_Pituitary	3	1.843	2	-0.074	0.079	0.000
UKB_20002_1065_self_reported_hypertension_ENSG00000214293.8_Brain_Cerebellar_Hemisphere	4	2.269	2	-0.118	0.095	0.000
UKB_20002_1065_self_reported_hypertension_ENSG00000214293.8_Vagina	3	1.104	1	-0.172	0.174	0.000
UKB_20002_1065_self_reported_hypertension_ENSG00000214293.8_Artery_Aorta	3	2.011	2	-0.062	0.077	0.000
UKB_20002_1065_self_reported_hypertension_ENSG00000214293.8_Cells_Cultured_fibroblasts	4	2.046	2	-0.066	0.069	0.000
UKB_20002_1065_self_reported_hypertension_ENSG00000153815.16_Adipose_Subcutaneous	3	1.043	1	-0.027	0.207	0.000
UKB_20002_1065_self_reported_hypertension_ENSG00000214293.8_Esophagus_Gastroesophageal_Junction	4	2.298	2	0.246	0.083	0.000
UKB_20002_1065_self_reported_hypertension_ENSG00000214293.8_Brain_Cortex	4	2.020	2	-0.126	0.071	0.685
UKB_20002_1065_self_reported_hypertension_ENSG00000070540.12_Ovary	4	1.645	2	0.005	0.149	0.662
UKB_20002_1065_self_reported_hypertension_ENSG00000214293.8_Pancreas	4	2.028	2	-0.093	0.090	0.000
UKB_20002_1065_self_reported_hypertension_ENSG00000214293.8_Brain_Caudate_basal_ganglia	4	2.571	3	-0.092	0.107	0.000
UKB_20002_1065_self_reported_hypertension_ENSG00000070540.12_Muscle_Skeletal	6	3.993	4	0.216	0.081	0.544
UKB_20002_1065_self_reported_hypertension_ENSG00000214293.8_Artery_Tibial	3	2.004	2	-0.059	0.065	0.000
UKB_20002_1065_self_reported_hypertension_ENSG00000214293.8_Adipose_Visceral_Omentum	4	2.895	3	-0.111	0.072	0.709
UKB_20002_1065_self_reported_hypertension_ENSG00000153815.16_Adipose_Visceral_Omentum	3	0.981	1	0.001	0.193	0.000
UKB_20002_1065_self_reported_hypertension_ENSG00000214293.8_Nerve_Tibial	4	2.324	2	-0.068	0.065	0.000
UKB_20002_1065_self_reported_hypertension_ENSG00000218189.4_Nerve_Tibial	2	1.007	1	-0.664	0.265	0.000
UKB_20002_1065_self_reported_hypertension_ENSG00000214293.8_Brain_Hypothalamus	4	2.094	2	-0.085	0.083	0.000
UKB_20002_1065_self_reported_hypertension_ENSG00000214293.8_Testis	3	0.722	1	-1.158	0.594	0.000
UKB_20002_1065_self_reported_hypertension_ENSG00000153815.16_Skin_Sun_Exposed	4	1.883	2	-0.326	0.162	0.854
UKB_20002_1065_self_reported_hypertension_ENSG00000214293.8_Brain_Nucleus_accumbens_basal_ganglia	4	2.027	2	-0.103	0.097	0.000
UKB_20002_1065_self_reported_hypertension_ENSG00000070540.12_Brain_Spinal_cord_cervical_c-1	2	0.657	1	0.065	0.225	0.000
UKB_20002_1065_self_reported_hypertension_ENSG00000214293.8_Brain_Frontal_Cortex_BA9	4	1.823	2	-0.086	0.089	0.000
UKB_20002_1065_self_reported_hypertension_ENSG00000070540.12_Lung	3	1.048	1	-0.325	0.276	0.000
UKB_20002_1065_self_reported_hypertension_ENSG00000214293.8_Skin_Not_Sun_Exposed	3	2.010	2	-0.057	0.066	0.000
UKB_20002_1065_self_reported_hypertension_ENSG00000214293.8_Stomach	3	1.078	1	-0.129	0.126	0.000
UKB_20002_1065_self_reported_hypertension_ENSG00000214293.8_Colon_Transverse	3	2.016	2	0.077	0.095	0.893
UKB_20002_1065_self_reported_hypertension_ENSG00000153815.16_Esophagus_Muscularis	2	0.533	1	-0.101	0.215	0.000
UKB_20002_1065_self_reported_hypertension_ENSG00000214293.8_Spleen	3	1.319	1	-0.134	0.131	0.000
UKB_20002_1065_self_reported_hypertension_ENSG00000214293.8_Colon_Sigmoid	4	2.087	2	0.140	0.069	0.800
UKB_20002_1065_self_reported_hypertension_ENSG00000070540.12_Vagina	3	1.023	1	-0.355	0.296	0.000
UKB_20002_1065_self_reported_hypertension_ENSG00000214293.8_Adipose_Subcutaneous	4	2.097	2	-0.058	0.062	0.000
UKB_20002_1065_self_reported_hypertension_ENSG00000070540.12_Cells_Cultured_fibroblasts	4	1.224	2	0.199	0.214	0.000
UKB_20002_1065_self_reported_hypertension_ENSG00000153815.16_Thyroid	5	2.286	2	0.052	0.158	0.876
UKB_20002_1065_self_reported_hypertension_ENSG00000214293.8_Brain_Cerebellum	4	2.217	2	-0.190	0.080	0.827
UKB_20002_1065_self_reported_hypertension_ENSG00000214293.8_Heart_Left_Ventricle	3	1.958	2	-0.075	0.084	0.000
UKB_20002_1065_self_reported_hypertension_ENSG00000214293.8_Thyroid	4	2.036	2	-0.062	0.059	0.000
UKB_20002_1065_self_reported_hypertension_ENSG00000214402.6_Lung	4	2.145	2	0.194	0.086	0.741
UKB_20002_1065_self_reported_hypertension_ENSG00000070540.12_Artery_Aorta	4	1.442	1	0.338	0.316	0.000
UKB_20002_1065_self_reported_hypertension_ENSG00000214402.6_Brain_Spinal_cord_cervical_c-1	3	1.812	2	0.060	0.130	0.000
UKB_20002_1065_self_reported_hypertension_ENSG00000214402.6_Artery_Coronary	3	0.993	1	0.297	0.212	0.000
UKB_20002_1065_self_reported_hypertension_ENSG00000214293.8_Brain_Putamen_basal_ganglia	4	2.261	2	-0.123	0.118	0.000
UKB_20002_1065_self_reported_hypertension_ENSG00000153815.16_Nerve_Tibial	3	1.170	1	-0.019	0.103	0.000
UKB_20002_1065_self_reported_hypertension_ENSG00000214402.6_Ovary	3	0.998	1	0.729	0.287	0.000
UKB_20002_1065_self_reported_hypertension_ENSG00000214293.8_Uterus	3	1.056	1	-0.069	0.143	0.000
UKB_20002_1065_self_reported_hypertension_ENSG00000214402.6_Muscle_Skeletal	2	0.972	1	0.674	0.262	0.000
UKB_20002_1065_self_reported_hypertension_ENSG00000214293.8_Minor_Salivary_Gland	3	1.008	1	-0.128	0.126	0.000
UKB_20002_1065_self_reported_hypertension_ENSG00000214293.8_Liver	3	1.309	1	-0.140	0.136	0.000
UKB_20002_1065_self_reported_hypertension_ENSG00000214293.8_Kidney_Cortex	3	0.744	1	-1.233	0.508	0.000
UKB_20002_1065_self_reported_hypertension_ENSG00000214293.8_Brain_Anterior_cingulate_cortex_BA24	4	1.708	2	-0.190	0.092	0.827
UKB_20002_1065_self_reported_hypertension_ENSG00000070540.12_Pancreas	3	1.148	1	0.342	0.147	0.000
UKB_20002_1065_self_reported_hypertension_ENSG00000223534.1_Heart_Atrial_Appendage	9	3.006	3	-0.150	0.068	0.607
UKB_20002_1065_self_reported_hypertension_ENSG00000214402.6_Esophagus_Muscularis	3	0.998	1	0.618	0.233	0.000
UKB_20002_1065_self_reported_hypertension_ENSG00000070540.12_Breast_Mammary_Tissue	2	0.923	1	0.271	0.322	0.000
UKB_20002_1065_self_reported_hypertension_ENSG00000214402.6_Brain_Amygdala	4	1.898	2	0.048	0.125	0.087
UKB_20002_1065_self_reported_hypertension_ENSG00000214402.6_Brain_Substantia_nigra	3	1.632	2	0.111	0.159	0.601
UKB_20002_1065_self_reported_hypertension_ENSG00000214402.6_Skin_Sun_Exposed	4	2.834	3	0.253	0.106	0.340
UKB_20002_1065_self_reported_hypertension_ENSG00000153815.16_Liver	3	1.059	1	-0.319	0.210	0.000
UKB_20002_1065_self_reported_hypertension_ENSG00000153815.16_Adrenal_Gland	2	0.555	1	-0.795	0.179	0.000
UKB_20002_1065_self_reported_hypertension_ENSG00000214402.6_Heart_Atrial_Appendage	3	2.007	2	0.237	0.104	0.703
UKB_20002_1065_self_reported_hypertension_ENSG00000214402.6_Esophagus_Mucosa	4	1.937	2	0.260	0.129	0.726
UKB_20002_1065_self_reported_hypertension_ENSG00000070540.12_Whole_Blood	4	2.100	2	0.093	0.065	0.000
UKB_20002_1065_self_reported_hypertension_ENSG00000153815.16_Skin_Not_Sun_Exposed	3	1.105	1	-0.027	0.145	0.000
UKB_20002_1065_self_reported_hypertension_ENSG00000214402.6_Brain_Hippocampus	4	2.035	2	0.091	0.099	0.668
UKB_20002_1065_self_reported_hypertension_ENSG00000214402.6_Brain_Cerebellar_Hemisphere	4	1.989	2	0.044	0.111	0.000
UKB_20002_1065_self_reported_hypertension_ENSG00000214402.6_Whole_Blood	3	1.392	1	-0.095	0.095	0.000
UKB_20002_1065_self_reported_hypertension_ENSG00000214402.6_Breast_Mammary_Tissue	3	1.064	1	0.794	0.320	0.000
UKB_20002_1065_self_reported_hypertension_ENSG00000214402.6_Pancreas	3	1.013	1	0.851	0.381	0.000
UKB_20002_1065_self_reported_hypertension_ENSG00000153815.16_Esophagus_Mucosa	4	1.840	2	-0.384	0.176	0.868
UKB_20002_1065_self_reported_hypertension_ENSG00000214402.6_Brain_Cortex	3	1.994	2	0.092	0.126	0.559
UKB_20002_1065_self_reported_hypertension_ENSG00000214402.6_Esophagus_Gastroesophageal_Junction	3	0.917	1	0.748	0.328	0.000
UKB_20002_1065_self_reported_hypertension_ENSG00000214402.6_Cells_Cultured_fibroblasts	3	1.668	2	0.349	0.171	0.684
UKB_20002_1065_self_reported_hypertension_ENSG00000070540.12_Brain_Cerebellar_Hemisphere	5	3.069	3	0.009	0.102	0.483
UKB_20002_1065_self_reported_hypertension_ENSG00000070540.12_Pituitary	3	1.050	1	0.214	0.201	0.000
UKB_20002_1065_self_reported_hypertension_ENSG00000214402.6_Artery_Aorta	3	1.153	1	0.518	0.188	0.000
UKB_20002_1065_self_reported_hypertension_ENSG00000214402.6_Testis	5	2.566	3	0.069	0.107	0.668
UKB_20002_1065_self_reported_hypertension_ENSG00000214402.6_Nerve_Tibial	4	2.303	2	0.086	0.087	0.000
UKB_20002_1065_self_reported_hypertension_ENSG00000153815.16_Pancreas	3	0.861	1	-0.359	0.223	0.000
UKB_20002_1065_self_reported_hypertension_ENSG00000214402.6_Brain_Hypothalamus	3	2.008	2	0.252	0.128	0.747
UKB_20002_1065_self_reported_hypertension_ENSG00000214402.6_Adipose_Visceral_Omentum	4	2.962	3	0.299	0.099	0.412
UKB_20002_1065_self_reported_hypertension_ENSG00000283199.1_Thyroid	3	1.991	2	-0.150	0.117	0.000
UKB_20002_1065_self_reported_hypertension_ENSG00000153815.16_Artery_Aorta	2	0.730	1	-0.337	0.242	0.000
UKB_20002_1065_self_reported_hypertension_ENSG00000283199.1_Brain_Cerebellar_Hemisphere	3	1.106	1	0.963	0.363	0.000
UKB_20002_1065_self_reported_hypertension_ENSG00000283199.1_Pituitary	3	1.015	1	0.388	0.249	0.000
UKB_20002_1065_self_reported_hypertension_ENSG00000214402.6_Brain_Caudate_basal_ganglia	4	1.946	2	0.035	0.096	0.019
UKB_20002_1065_self_reported_hypertension_ENSG00000283199.1_Whole_Blood	4	1.273	1	0.246	0.155	0.000
UKB_20002_1065_self_reported_hypertension_ENSG00000214402.6_Artery_Tibial	3	1.147	1	0.253	0.154	0.000
UKB_20002_1065_self_reported_hypertension_ENSG00000283199.1_Brain_Cerebellum	3	0.952	1	0.818	0.281	0.000
UKB_20002_1065_self_reported_hypertension_ENSG00000214402.6_Spleen	5	2.448	2	0.272	0.109	0.655
UKB_20002_1065_self_reported_hypertension_ENSG00000283199.1_Colon_Sigmoid	2	0.999	1	0.308	0.177	0.000
UKB_20002_1065_self_reported_hypertension_ENSG00000283199.1_Esophagus_Gastroesophageal_Junction	3	1.056	1	1.013	0.424	0.000
UKB_20002_1065_self_reported_hypertension_ENSG00000214402.6_Colon_Transverse	3	1.040	1	0.404	0.141	0.000
UKB_20002_1065_self_reported_hypertension_ENSG00000153815.16_Cells_Cultured_fibroblasts	4	2.026	2	0.078	0.144	0.835
UKB_20002_1065_self_reported_hypertension_ENSG00000283199.1_Brain_Cortex	3	0.596	1	1.265	0.577	0.000
UKB_20002_1065_self_reported_hypertension_ENSG00000283199.1_Pancreas	3	1.014	1	-0.255	0.192	0.000
UKB_20002_1065_self_reported_hypertension_ENSG00000214402.6_Stomach	3	0.994	1	0.841	0.351	0.000
UKB_20002_1065_self_reported_hypertension_ENSG00000283199.1_Artery_Aorta	3	1.047	1	0.799	0.266	0.000
UKB_20002_1065_self_reported_hypertension_ENSG00000214402.6_Skin_Not_Sun_Exposed	3	1.967	2	0.280	0.142	0.714
UKB_20002_1065_self_reported_hypertension_ENSG00000283199.1_Cells_Cultured_fibroblasts	3	1.455	2	0.706	0.302	0.481
UKB_20002_1065_self_reported_hypertension_ENSG00000283199.1_Vagina	3	0.796	1	-0.386	0.350	0.000
UKB_20002_1065_self_reported_hypertension_ENSG00000283199.1_Lung	4	1.338	1	0.273	0.162	0.000
UKB_20002_1065_self_reported_hypertension_ENSG00000214402.6_Brain_Frontal_Cortex_BA9	3	1.997	2	0.165	0.156	0.654
UKB_20002_1065_self_reported_hypertension_ENSG00000214402.6_Brain_Nucleus_accumbens_basal_ganglia	3	2.014	2	0.140	0.081	0.824
UKB_20002_1065_self_reported_hypertension_ENSG00000214402.6_Brain_Putamen_basal_ganglia	4	2.031	2	0.160	0.097	0.821
UKB_20002_1065_self_reported_hypertension_ENSG00000283199.1_Nerve_Tibial	4	2.184	2	0.643	0.200	0.000
UKB_20002_1065_self_reported_hypertension_ENSG00000214402.6_Thyroid	4	1.281	1	0.356	0.121	0.000
UKB_20002_1065_self_reported_hypertension_ENSG00000283199.1_Testis	4	2.019	2	0.233	0.060	0.000
UKB_20002_1065_self_reported_hypertension_ENSG00000115760.13_Whole_Blood	3	0.730	1	0.436	0.331	0.000
UKB_20002_1065_self_reported_hypertension_ENSG00000283199.1_Brain_Caudate_basal_ganglia	3	0.712	1	0.927	0.449	0.000
UKB_20002_1065_self_reported_hypertension_ENSG00000283199.1_Muscle_Skeletal	3	1.379	1	0.360	0.188	0.000
UKB_20002_1065_self_reported_hypertension_ENSG00000214402.6_Heart_Left_Ventricle	4	2.010	2	0.257	0.123	0.723
UKB_20002_1065_self_reported_hypertension_ENSG00000115760.13_Cells_Cultured_fibroblasts	4	1.751	2	-0.557	0.233	0.000
UKB_20002_1065_self_reported_hypertension_ENSG00000214402.6_Brain_Cerebellum	4	2.002	2	0.132	0.126	0.700
UKB_20002_1065_self_reported_hypertension_ENSG00000283199.1_Artery_Tibial	3	1.264	1	0.805	0.297	0.000
UKB_20002_1065_self_reported_hypertension_ENSG00000223534.1_Colon_Sigmoid	8	3.199	3	-0.240	0.081	0.780
UKB_20002_1065_self_reported_hypertension_ENSG00000214402.6_Adipose_Subcutaneous	3	0.976	1	0.713	0.282	0.000
UKB_20002_1065_self_reported_hypertension_ENSG00000115760.13_Adipose_Visceral_Omentum	3	0.997	1	-0.743	0.286	0.000
UKB_20002_1065_self_reported_hypertension_ENSG00000283199.1_Small_Intestine_Terminal_Ileum	3	0.965	1	0.624	0.251	0.000
UKB_20002_1065_self_reported_hypertension_ENSG00000283199.1_Spleen	3	1.034	1	0.283	0.357	0.000
UKB_20002_1065_self_reported_hypertension_ENSG00000283199.1_Esophagus_Mucosa	3	1.105	1	0.764	0.330	0.000
UKB_20002_1065_self_reported_hypertension_ENSG00000214402.6_Brain_Anterior_cingulate_cortex_BA24	3	1.927	2	0.135	0.158	0.570
UKB_20002_1065_self_reported_hypertension_ENSG00000214402.6_Liver	3	0.850	1	1.028	0.465	0.000
UKB_20002_1065_self_reported_hypertension_ENSG00000283199.1_Colon_Transverse	3	1.147	1	0.341	0.211	0.000
UKB_20002_1065_self_reported_hypertension_ENSG00000283199.1_Heart_Atrial_Appendage	3	0.838	1	0.338	0.338	0.000
UKB_20002_1065_self_reported_hypertension_ENSG00000218265.1_Brain_Cerebellar_Hemisphere	2	0.655	1	-1.099	0.571	0.000
UKB_20002_1065_self_reported_hypertension_ENSG00000218265.1_Brain_Cerebellum	2	1.004	1	-0.704	0.302	0.000
UKB_20002_1065_self_reported_hypertension_ENSG00000218265.1_Artery_Tibial	2	0.997	1	-0.655	0.264	0.000
UKB_20002_1065_self_reported_hypertension_ENSG00000218265.1_Small_Intestine_Terminal_Ileum	2	0.801	1	-0.953	0.480	0.000
UKB_20002_1065_self_reported_hypertension_ENSG00000218265.1_Skin_Sun_Exposed	2	0.890	1	0.809	0.359	0.000
UKB_20002_1065_self_reported_hypertension_ENSG00000218265.1_Heart_Atrial_Appendage	3	1.045	1	0.370	0.155	0.000
UKB_20002_1065_self_reported_hypertension_ENSG00000218265.1_Spleen	3	0.935	1	0.836	0.389	0.000
UKB_20002_1065_self_reported_hypertension_ENSG00000218265.1_Kidney_Cortex	3	0.807	1	0.925	0.489	0.000
UKB_20002_1065_self_reported_hypertension_ENSG00000247556.6_Esophagus_Gastroesophageal_Junction	3	1.682	2	0.345	0.084	0.155
UKB_20002_1065_self_reported_hypertension_ENSG00000247556.6_Pancreas	3	1.168	1	0.381	0.097	0.000
UKB_20002_1065_self_reported_hypertension_ENSG00000247556.6_Artery_Aorta	4	1.867	2	0.284	0.059	0.000
UKB_20002_1065_self_reported_hypertension_ENSG00000249673.6_Stomach	2	0.914	1	0.085	0.263	0.000
UKB_20002_1065_self_reported_hypertension_ENSG00000247556.6_Cells_Cultured_fibroblasts	4	2.145	2	0.202	0.041	0.000
UKB_20002_1065_self_reported_hypertension_ENSG00000247556.6_Vagina	3	0.962	1	0.868	0.460	0.000
UKB_20002_1065_self_reported_hypertension_ENSG00000247556.6_Pituitary	3	0.913	1	1.008	0.351	0.000
UKB_20002_1065_self_reported_hypertension_ENSG00000247556.6_Brain_Cerebellar_Hemisphere	3	0.998	1	-0.868	0.277	0.000
UKB_20002_1065_self_reported_hypertension_ENSG00000247556.6_Whole_Blood	4	1.523	1	-0.862	0.272	0.000
UKB_20002_1065_self_reported_hypertension_ENSG00000249673.6_Colon_Transverse	2	0.980	1	0.065	0.190	0.000
UKB_20002_1065_self_reported_hypertension_ENSG00000247556.6_Breast_Mammary_Tissue	4	2.036	2	0.295	0.073	0.000
UKB_20002_1065_self_reported_hypertension_ENSG00000247556.6_Esophagus_Mucosa	4	2.273	2	0.235	0.050	0.444
UKB_20002_1065_self_reported_hypertension_ENSG00000247556.6_Heart_Atrial_Appendage	3	1.043	1	0.575	0.151	0.000
UKB_20002_1065_self_reported_hypertension_ENSG00000247556.6_Adrenal_Gland	3	1.032	1	0.548	0.143	0.000
UKB_20002_1065_self_reported_hypertension_ENSG00000247556.6_Lung	3	1.021	1	0.338	0.083	0.000
UKB_20002_1065_self_reported_hypertension_ENSG00000249673.6_Spleen	3	0.805	1	-0.141	0.183	0.000
UKB_20002_1065_self_reported_hypertension_ENSG00000247556.6_Cells_EBV-transformed_lymphocytes	3	1.035	1	0.421	0.170	0.000
UKB_20002_1065_self_reported_hypertension_ENSG00000247556.6_Artery_Coronary	3	1.041	1	0.586	0.158	0.000
UKB_20002_1065_self_reported_hypertension_ENSG00000247556.6_Ovary	3	1.407	2	0.632	0.127	0.000
UKB_20002_1065_self_reported_hypertension_ENSG00000247556.6_Prostate	3	0.991	1	0.605	0.165	0.000
UKB_20002_1065_self_reported_hypertension_ENSG00000247556.6_Skin_Sun_Exposed	4	2.039	2	0.218	0.045	0.036
UKB_20002_1065_self_reported_hypertension_ENSG00000249673.6_Skin_Not_Sun_Exposed	3	1.194	1	0.064	0.212	0.000
UKB_20002_1065_self_reported_hypertension_ENSG00000247556.6_Small_Intestine_Terminal_Ileum	3	1.046	1	0.793	0.233	0.000
UKB_20002_1065_self_reported_hypertension_ENSG00000247556.6_Esophagus_Muscularis	4	2.027	2	0.267	0.059	0.474
UKB_20002_1065_self_reported_hypertension_ENSG00000115966.16_Artery_Aorta	3	0.626	1	-0.434	0.343	0.000
UKB_20002_1065_self_reported_hypertension_ENSG00000260855.1_Esophagus_Mucosa	4	1.502	1	-0.190	0.167	0.000
UKB_20002_1065_self_reported_hypertension_ENSG00000247556.6_Liver	3	1.041	1	1.021	0.351	0.000
UKB_20002_1065_self_reported_hypertension_ENSG00000247556.6_Kidney_Cortex	3	0.844	1	1.266	0.570	0.000
UKB_20002_1065_self_reported_hypertension_ENSG00000115966.16_Prostate	2	0.690	1	0.776	0.376	0.000
UKB_20002_1065_self_reported_hypertension_ENSG00000247556.6_Uterus	3	0.900	1	1.146	0.416	0.000
UKB_20002_1065_self_reported_hypertension_ENSG00000223534.1_Adipose_Subcutaneous	9	5.016	5	-0.162	0.031	0.645
UKB_20002_1065_self_reported_hypertension_ENSG00000247556.6_Minor_Salivary_Gland	3	1.022	1	1.169	0.414	0.000
UKB_20002_1065_self_reported_hypertension_ENSG00000247556.6_Thyroid	4	2.066	2	0.260	0.046	0.000
UKB_20002_1065_self_reported_hypertension_ENSG00000115966.16_Brain_Hippocampus	2	0.553	1	-0.755	0.456	0.000
UKB_20002_1065_self_reported_hypertension_ENSG00000247556.6_Heart_Left_Ventricle	3	1.034	1	0.799	0.242	0.000
UKB_20002_1065_self_reported_hypertension_ENSG00000247556.6_Adipose_Subcutaneous	4	2.049	2	0.223	0.043	0.000
UKB_20002_1065_self_reported_hypertension_ENSG00000247556.6_Brain_Cerebellum	3	1.212	1	-0.607	0.165	0.000
UKB_20002_1065_self_reported_hypertension_ENSG00000247556.6_Colon_Sigmoid	3	1.127	1	0.338	0.082	0.000
UKB_20002_1065_self_reported_hypertension_ENSG00000247556.6_Colon_Transverse	4	2.436	2	0.362	0.089	0.000
UKB_20002_1065_self_reported_hypertension_ENSG00000249673.6_Brain_Frontal_Cortex_BA9	3	1.426	1	0.067	0.221	0.000
UKB_20002_1065_self_reported_hypertension_ENSG00000247556.6_Spleen	3	1.079	1	0.968	0.312	0.000
UKB_20002_1065_self_reported_hypertension_ENSG00000247556.6_Stomach	3	1.058	1	0.509	0.130	0.000
UKB_20002_1065_self_reported_hypertension_ENSG00000247556.6_Skin_Not_Sun_Exposed	4	2.062	2	0.218	0.044	0.000
UKB_20002_1065_self_reported_hypertension_ENSG00000249673.6_Testis	3	1.014	1	0.062	0.198	0.000
UKB_20002_1065_self_reported_hypertension_ENSG00000247556.6_Nerve_Tibial	5	2.432	2	0.234	0.054	0.000
UKB_20002_1065_self_reported_hypertension_ENSG00000260855.1_Heart_Atrial_Appendage	4	1.042	1	-0.647	0.217	0.000
UKB_20002_1065_self_reported_hypertension_ENSG00000247556.6_Testis	3	1.037	1	0.409	0.103	0.000
UKB_20002_1065_self_reported_hypertension_ENSG00000247556.6_Artery_Tibial	4	2.069	2	0.199	0.039	0.000
UKB_20002_1065_self_reported_hypertension_ENSG00000247556.6_Adipose_Visceral_Omentum	3	2.015	2	0.337	0.079	0.000
UKB_20002_1065_self_reported_hypertension_ENSG00000249673.6_Nerve_Tibial	3	1.551	2	0.090	0.108	0.000
UKB_20002_1065_self_reported_hypertension_ENSG00000258429.1_Skin_Not_Sun_Exposed	3	1.227	1	0.364	0.114	0.000
UKB_20002_1065_self_reported_hypertension_ENSG00000260855.1_Brain_Hippocampus	3	1.087	1	-0.368	0.180	0.000
UKB_20002_1065_self_reported_hypertension_ENSG00000258429.1_Brain_Frontal_Cortex_BA9	2	0.589	1	1.169	0.656	0.000
UKB_20002_1065_self_reported_hypertension_ENSG00000258429.1_Spleen	3	1.018	1	0.434	0.214	0.000
UKB_20002_1065_self_reported_hypertension_ENSG00000258429.1_Colon_Transverse	3	1.092	1	0.446	0.152	0.000
UKB_20002_1065_self_reported_hypertension_ENSG00000258429.1_Stomach	3	1.128	1	0.421	0.145	0.000
UKB_20002_1065_self_reported_hypertension_ENSG00000260855.1_Adrenal_Gland	4	2.151	2	-0.448	0.143	0.426
UKB_20002_1065_self_reported_hypertension_ENSG00000258429.1_Adipose_Visceral_Omentum	3	1.055	1	0.358	0.148	0.000
UKB_20002_1065_self_reported_hypertension_ENSG00000258429.1_Artery_Tibial	4	2.045	2	0.204	0.052	0.000
UKB_20002_1065_self_reported_hypertension_ENSG00000258429.1_Thyroid	3	1.037	1	0.317	0.099	0.000
UKB_20002_1065_self_reported_hypertension_ENSG00000258429.1_Nerve_Tibial	4	1.160	1	0.219	0.114	0.000
UKB_20002_1065_self_reported_hypertension_ENSG00000260855.1_Brain_Spinal_cord_cervical_c-1	4	2.030	2	-0.423	0.150	0.355
UKB_20002_1065_self_reported_hypertension_ENSG00000249673.6_Adipose_Visceral_Omentum	3	1.059	1	0.086	0.277	0.000
UKB_20002_1065_self_reported_hypertension_ENSG00000258429.1_Minor_Salivary_Gland	3	0.988	1	0.852	0.336	0.000
UKB_20002_1065_self_reported_hypertension_ENSG00000258429.1_Uterus	3	0.976	1	0.699	0.253	0.000
UKB_20002_1065_self_reported_hypertension_ENSG00000258429.1_Brain_Cerebellum	3	0.628	1	1.107	0.548	0.000
UKB_20002_1065_self_reported_hypertension_ENSG00000258429.1_Adipose_Subcutaneous	3	1.259	1	0.298	0.122	0.000
UKB_20002_1065_self_reported_hypertension_ENSG00000260855.1_Lung	5	2.730	3	-0.248	0.172	0.000
UKB_20002_1065_self_reported_hypertension_ENSG00000258429.1_Colon_Sigmoid	3	1.023	1	0.724	0.285	0.000
UKB_20002_1065_self_reported_hypertension_ENSG00000236540.7_Artery_Aorta	3	1.078	1	0.424	0.230	0.000
UKB_20002_1065_self_reported_hypertension_ENSG00000258429.1_Adrenal_Gland	3	0.887	1	-0.656	0.311	0.000
UKB_20002_1065_self_reported_hypertension_ENSG00000236540.7_Cells_Cultured_fibroblasts	3	1.567	2	0.236	0.128	0.000
UKB_20002_1065_self_reported_hypertension_ENSG00000258429.1_Heart_Atrial_Appendage	3	1.024	1	0.665	0.243	0.000
UKB_20002_1065_self_reported_hypertension_ENSG00000258429.1_Esophagus_Mucosa	4	1.754	2	0.337	0.115	0.000
UKB_20002_1065_self_reported_hypertension_ENSG00000249673.6_Artery_Tibial	3	1.054	1	0.032	0.099	0.000
UKB_20002_1065_self_reported_hypertension_ENSG00000258429.1_Ovary	3	1.006	1	0.685	0.267	0.000
UKB_20002_1065_self_reported_hypertension_ENSG00000236540.7_Esophagus_Gastroesophageal_Junction	3	1.117	1	0.251	0.141	0.000
UKB_20002_1065_self_reported_hypertension_ENSG00000258429.1_Artery_Coronary	3	1.019	1	0.535	0.181	0.000
UKB_20002_1065_self_reported_hypertension_ENSG00000258429.1_Prostate	3	1.061	1	0.750	0.258	0.000
UKB_20002_1065_self_reported_hypertension_ENSG00000258429.1_Muscle_Skeletal	3	1.168	1	-0.437	0.178	0.000
UKB_20002_1065_self_reported_hypertension_ENSG00000236540.7_Brain_Cortex	3	1.125	1	0.343	0.179	0.000
UKB_20002_1065_self_reported_hypertension_ENSG00000260855.1_Brain_Substantia_nigra	4	1.295	1	-0.537	0.316	0.000
UKB_20002_1065_self_reported_hypertension_ENSG00000236540.7_Uterus	3	1.018	1	0.540	0.266	0.000
UKB_20002_1065_self_reported_hypertension_ENSG00000236540.7_Kidney_Cortex	3	1.071	1	0.655	0.345	0.000
UKB_20002_1065_self_reported_hypertension_ENSG00000236540.7_Whole_Blood	4	2.123	2	0.440	0.169	0.000
UKB_20002_1065_self_reported_hypertension_ENSG00000258429.1_Esophagus_Muscularis	3	1.495	1	0.361	0.123	0.000
UKB_20002_1065_self_reported_hypertension_ENSG00000260855.1_Skin_Sun_Exposed	4	2.287	2	-0.162	0.103	0.000
UKB_20002_1065_self_reported_hypertension_ENSG00000258429.1_Small_Intestine_Terminal_Ileum	3	0.986	1	0.547	0.212	0.000
UKB_20002_1065_self_reported_hypertension_ENSG00000258429.1_Skin_Sun_Exposed	4	1.739	2	0.266	0.079	0.000
UKB_20002_1065_self_reported_hypertension_ENSG00000236540.7_Heart_Left_Ventricle	4	1.120	1	0.158	0.279	0.000
UKB_20002_1065_self_reported_hypertension_ENSG00000258429.1_Lung	3	1.161	1	0.478	0.157	0.000
UKB_20002_1065_self_reported_hypertension_ENSG00000249673.6_Brain_Caudate_basal_ganglia	2	0.909	1	0.082	0.288	0.000
UKB_20002_1065_self_reported_hypertension_ENSG00000233755.1_Cells_EBV-transformed_lymphocytes	3	0.853	1	-0.781	0.243	0.000
UKB_20002_1065_self_reported_hypertension_ENSG00000233755.1_Testis	4	2.115	2	0.277	0.109	0.000
UKB_20002_1065_self_reported_hypertension_ENSG00000236540.7_Thyroid	5	1.715	1	0.673	0.390	0.000
UKB_20002_1065_self_reported_hypertension_ENSG00000258429.1_Vagina	3	0.838	1	0.904	0.443	0.000
UKB_20002_1065_self_reported_hypertension_ENSG00000258429.1_Brain_Cortex	3	1.040	1	0.591	0.268	0.000
UKB_20002_1065_self_reported_hypertension_ENSG00000258429.1_Pancreas	3	1.101	1	0.427	0.139	0.000
UKB_20002_1065_self_reported_hypertension_ENSG00000249673.6_Brain_Anterior_cingulate_cortex_BA24	2	0.756	1	0.098	0.317	0.000
UKB_20002_1065_self_reported_hypertension_ENSG00000258429.1_Esophagus_Gastroesophageal_Junction	3	0.963	1	0.543	0.225	0.000
UKB_20002_1065_self_reported_hypertension_ENSG00000258429.1_Cells_Cultured_fibroblasts	3	1.851	2	0.239	0.059	0.000
UKB_20002_1065_self_reported_hypertension_ENSG00000236540.7_Brain_Cerebellar_Hemisphere	4	2.135	2	0.534	0.178	0.617
UKB_20002_1065_self_reported_hypertension_ENSG00000249673.6_Heart_Left_Ventricle	4	2.636	3	-0.079	0.183	0.000
UKB_20002_1065_self_reported_hypertension_ENSG00000258429.1_Artery_Aorta	3	1.843	2	0.283	0.073	0.000
UKB_20002_1065_self_reported_hypertension_ENSG00000236540.7_Brain_Putamen_basal_ganglia	3	0.852	1	0.648	0.344	0.000
UKB_20002_1065_self_reported_hypertension_ENSG00000258429.1_Breast_Mammary_Tissue	3	0.975	1	0.507	0.180	0.000
UKB_20002_1065_self_reported_hypertension_ENSG00000236540.7_Colon_Sigmoid	3	1.251	1	0.440	0.238	0.000
UKB_20002_1065_self_reported_hypertension_ENSG00000258429.1_Pituitary	3	0.894	1	1.054	0.533	0.000
UKB_20002_1065_self_reported_hypertension_ENSG00000258429.1_Whole_Blood	3	1.029	1	0.554	0.212	0.000
UKB_20002_1065_self_reported_hypertension_ENSG00000236540.7_Brain_Cerebellum	3	2.006	2	0.436	0.152	0.000
UKB_20002_1065_self_reported_hypertension_ENSG00000236540.7_Stomach	3	1.037	1	0.575	0.275	0.000
UKB_20002_1065_self_reported_hypertension_ENSG00000260855.1_Small_Intestine_Terminal_Ileum	3	1.653	2	-0.288	0.197	0.000
UKB_20002_1065_self_reported_hypertension_ENSG00000236540.7_Spleen	3	1.423	1	0.433	0.208	0.000
UKB_20002_1065_self_reported_hypertension_ENSG00000236540.7_Esophagus_Mucosa	3	0.910	1	0.629	0.302	0.000
UKB_20002_1065_self_reported_hypertension_ENSG00000249673.6_Thyroid	4	2.211	2	0.268	0.071	0.000
UKB_20002_1065_self_reported_hypertension_ENSG00000260855.1_Brain_Amygdala	3	1.036	1	-0.323	0.197	0.000
UKB_20002_1065_self_reported_hypertension_ENSG00000236540.7_Colon_Transverse	3	1.088	1	0.424	0.231	0.000
UKB_20002_1065_self_reported_hypertension_ENSG00000260855.1_Esophagus_Muscularis	5	3.639	4	-0.162	0.087	0.000
UKB_20002_1065_self_reported_hypertension_ENSG00000236540.7_Brain_Hippocampus	3	1.095	1	0.476	0.269	0.000
UKB_20002_1065_self_reported_hypertension_ENSG00000236540.7_Brain_Nucleus_accumbens_basal_ganglia	3	0.952	1	0.541	0.322	0.000
UKB_20002_1065_self_reported_hypertension_ENSG00000236540.7_Skin_Not_Sun_Exposed	4	1.264	1	0.676	0.368	0.000
UKB_20002_1065_self_reported_hypertension_ENSG00000236540.7_Adrenal_Gland	4	1.542	1	0.470	0.233	0.000
UKB_20002_1065_self_reported_hypertension_ENSG00000236540.7_Nerve_Tibial	3	0.975	1	0.439	0.236	0.000
UKB_20002_1065_self_reported_hypertension_ENSG00000249673.6_Colon_Sigmoid	3	1.048	1	0.062	0.193	0.000
UKB_20002_1065_self_reported_hypertension_ENSG00000236540.7_Lung	4	1.638	2	0.160	0.283	0.000
UKB_20002_1065_self_reported_hypertension_ENSG00000260855.1_Muscle_Skeletal	6	3.168	3	-0.166	0.089	0.000
UKB_20002_1065_self_reported_hypertension_ENSG00000249673.6_Brain_Cerebellum	3	0.690	1	0.383	0.243	0.000
UKB_20002_1065_self_reported_hypertension_ENSG00000236540.7_Esophagus_Muscularis	3	1.655	2	0.339	0.123	0.000
UKB_20002_1065_self_reported_hypertension_ENSG00000236540.7_Muscle_Skeletal	3	1.068	1	0.316	0.172	0.000
UKB_20002_1065_self_reported_hypertension_ENSG00000249673.6_Adipose_Subcutaneous	4	1.279	1	0.053	0.155	0.000
UKB_20002_1065_self_reported_hypertension_ENSG00000236540.7_Brain_Caudate_basal_ganglia	2	0.971	1	0.509	0.271	0.000
UKB_20002_1065_self_reported_hypertension_ENSG00000236540.7_Artery_Tibial	4	1.609	2	0.320	0.110	0.000
UKB_20002_1065_self_reported_hypertension_ENSG00000236540.7_Adipose_Visceral_Omentum	3	1.001	1	0.572	0.291	0.000
UKB_20002_1065_self_reported_hypertension_ENSG00000223534.1_Brain_Cerebellum	8	1.875	2	-0.408	0.139	0.489
UKB_20002_1065_self_reported_hypertension_ENSG00000260855.1_Artery_Coronary	4	0.974	1	-0.325	0.308	0.000
UKB_20002_1065_self_reported_hypertension_ENSG00000249673.6_Heart_Atrial_Appendage	3	0.961	1	0.090	0.282	0.000
UKB_20002_1065_self_reported_hypertension_ENSG00000260855.1_Prostate	4	2.132	2	-0.247	0.161	0.000
UKB_20002_1065_self_reported_hypertension_ENSG00000260855.1_Ovary	5	2.274	3	-0.165	0.133	0.000
UKB_20002_1065_self_reported_hypertension_ENSG00000249673.6_Esophagus_Mucosa	3	1.084	1	0.068	0.246	0.000
UKB_20002_1065_self_reported_hypertension_ENSG00000260855.1_Artery_Aorta	4	2.077	2	-0.251	0.156	0.000
UKB_20002_1065_self_reported_hypertension_ENSG00000249673.6_Brain_Hippocampus	3	1.853	2	-0.503	0.274	0.373
UKB_20002_1065_self_reported_hypertension_ENSG00000260855.1_Cells_Cultured_fibroblasts	5	3.035	3	-0.310	0.096	0.036
UKB_20002_1065_self_reported_hypertension_ENSG00000249673.6_Adrenal_Gland	3	1.653	2	0.277	0.263	0.582
UKB_20002_1065_self_reported_hypertension_ENSG00000223534.1_Heart_Left_Ventricle	8	3.459	4	-0.221	0.067	0.646
UKB_20002_1065_self_reported_hypertension_ENSG00000249673.6_Lung	3	1.083	1	0.067	0.202	0.000
UKB_20002_1065_self_reported_hypertension_ENSG00000260855.1_Esophagus_Gastroesophageal_Junction	5	2.729	3	-0.151	0.094	0.000
UKB_20002_1065_self_reported_hypertension_ENSG00000249673.6_Esophagus_Muscularis	3	1.082	1	0.039	0.121	0.000
UKB_20002_1065_self_reported_hypertension_ENSG00000260855.1_Pancreas	4	1.563	1	-0.639	0.256	0.000
UKB_20002_1065_self_reported_hypertension_ENSG00000260855.1_Brain_Cortex	5	2.882	3	-0.231	0.104	0.000
UKB_20002_1065_self_reported_hypertension_ENSG00000249673.6_Brain_Substantia_nigra	4	1.302	1	-0.111	0.218	0.000
UKB_20002_1065_self_reported_hypertension_ENSG00000260855.1_Brain_Cerebellar_Hemisphere	5	3.133	3	-0.168	0.097	0.000
UKB_20002_1065_self_reported_hypertension_ENSG00000249673.6_Skin_Sun_Exposed	3	1.148	1	0.070	0.231	0.000
UKB_20002_1065_self_reported_hypertension_ENSG00000279641.1_Spleen	2	0.532	1	-1.356	0.632	0.000
UKB_20002_1065_self_reported_hypertension_ENSG00000279641.1_Esophagus_Gastroesophageal_Junction	2	0.790	1	-1.072	0.550	0.000
UKB_20002_1065_self_reported_hypertension_ENSG00000260855.1_Pituitary	5	2.952	3	-0.292	0.092	0.421
UKB_20002_1065_self_reported_hypertension_ENSG00000279641.1_Esophagus_Mucosa	2	0.990	1	-0.471	0.142	0.000
UKB_20002_1065_self_reported_hypertension_ENSG00000260855.1_Breast_Mammary_Tissue	5	3.022	3	-0.180	0.132	0.000
UKB_20002_1065_self_reported_hypertension_ENSG00000260855.1_Stomach	4	1.367	1	-0.245	0.226	0.000
UKB_20002_1065_self_reported_hypertension_ENSG00000249673.6_Ovary	3	1.031	1	0.752	0.385	0.000
UKB_20002_1065_self_reported_hypertension_ENSG00000279641.1_Heart_Atrial_Appendage	2	0.887	1	-1.104	0.454	0.000
UKB_20002_1065_self_reported_hypertension_ENSG00000249673.6_Artery_Coronary	3	0.997	1	0.090	0.237	0.000
UKB_20002_1065_self_reported_hypertension_ENSG00000260855.1_Colon_Transverse	4	2.924	3	-0.305	0.131	0.018
UKB_20002_1065_self_reported_hypertension_ENSG00000249673.6_Prostate	2	0.713	1	-0.042	0.267	0.000
UKB_20002_1065_self_reported_hypertension_ENSG00000279641.1_Adipose_Subcutaneous	2	0.599	1	-0.935	0.403	0.000
UKB_20002_1065_self_reported_hypertension_ENSG00000197891.11_Adipose_Visceral_Omentum	3	0.827	1	0.174	0.346	0.000
UKB_20002_1065_self_reported_hypertension_ENSG00000249673.6_Muscle_Skeletal	3	0.730	1	0.088	0.278	0.000
UKB_20002_1065_self_reported_hypertension_ENSG00000197891.11_Adipose_Subcutaneous	4	1.967	2	0.418	0.197	0.843
UKB_20002_1065_self_reported_hypertension_ENSG00000206869.1_Nerve_Tibial	2	0.998	1	0.724	0.278	0.000
UKB_20002_1065_self_reported_hypertension_ENSG00000260855.1_Brain_Nucleus_accumbens_basal_ganglia	4	1.814	2	-0.471	0.140	0.330
UKB_20002_1065_self_reported_hypertension_ENSG00000206869.1_Thyroid	2	0.890	1	0.944	0.469	0.000
UKB_20002_1065_self_reported_hypertension_ENSG00000206869.1_Lung	3	1.090	1	-0.158	0.207	0.000
UKB_20002_1065_self_reported_hypertension_ENSG00000223534.1_Thyroid	9	5.794	6	-0.160	0.042	0.572
UKB_20002_1065_self_reported_hypertension_ENSG00000260855.1_Brain_Frontal_Cortex_BA9	4	2.042	2	-0.367	0.158	0.000
UKB_20002_1065_self_reported_hypertension_ENSG00000231227.1_Brain_Caudate_basal_ganglia	2	0.896	1	0.696	0.472	0.000
UKB_20002_1065_self_reported_hypertension_ENSG00000279641.1_Muscle_Skeletal	3	1.175	1	-0.885	0.322	0.000
UKB_20002_1065_self_reported_hypertension_ENSG00000170801.9_Esophagus_Gastroesophageal_Junction	4	1.783	2	0.057	0.166	0.000
UKB_20002_1065_self_reported_hypertension_ENSG00000260855.1_Skin_Not_Sun_Exposed	5	3.389	3	-0.167	0.103	0.000
UKB_20002_1065_self_reported_hypertension_ENSG00000170801.9_Brain_Anterior_cingulate_cortex_BA24	3	1.069	1	0.618	0.271	0.000
UKB_20002_1065_self_reported_hypertension_ENSG00000249673.6_Cells_Cultured_fibroblasts	5	2.957	3	0.009	0.070	0.000
UKB_20002_1065_self_reported_hypertension_ENSG00000170801.9_Brain_Cortex	3	1.806	2	0.504	0.147	0.000
UKB_20002_1065_self_reported_hypertension_ENSG00000170801.9_Artery_Aorta	3	0.897	1	-0.745	0.343	0.000
UKB_20002_1065_self_reported_hypertension_ENSG00000170801.9_Cells_Cultured_fibroblasts	3	0.764	1	-0.021	0.259	0.000
UKB_20002_1065_self_reported_hypertension_ENSG00000260855.1_Nerve_Tibial	8	5.269	6	-0.137	0.056	0.000
UKB_20002_1065_self_reported_hypertension_ENSG00000279641.1_Lung	3	1.002	1	-0.813	0.285	0.000
UKB_20002_1065_self_reported_hypertension_ENSG00000086200.16_Testis	3	1.037	1	0.145	0.230	0.000
UKB_20002_1065_self_reported_hypertension_ENSG00000249673.6_Artery_Aorta	3	1.053	1	0.034	0.106	0.000
UKB_20002_1065_self_reported_hypertension_ENSG00000086200.16_Heart_Left_Ventricle	2	0.764	1	0.981	0.619	0.000
UKB_20002_1065_self_reported_hypertension_ENSG00000170801.9_Brain_Putamen_basal_ganglia	3	1.050	1	0.467	0.190	0.000
UKB_20002_1065_self_reported_hypertension_ENSG00000170801.9_Whole_Blood	4	1.756	2	0.036	0.082	0.849
UKB_20002_1065_self_reported_hypertension_ENSG00000086200.16_Skin_Sun_Exposed	3	0.977	1	-0.118	0.223	0.000
UKB_20002_1065_self_reported_hypertension_ENSG00000249673.6_Brain_Cortex	3	1.194	1	-0.612	0.276	0.000
UKB_20002_1065_self_reported_hypertension_ENSG00000279641.1_Thyroid	2	0.989	1	-0.782	0.266	0.000
UKB_20002_1065_self_reported_hypertension_ENSG00000260855.1_Brain_Hypothalamus	4	2.069	2	-0.348	0.125	0.000
UKB_20002_1065_self_reported_hypertension_ENSG00000173156.6_Stomach	2	1.015	1	-0.221	0.060	0.000
UKB_20002_1065_self_reported_hypertension_ENSG00000170801.9_Adipose_Subcutaneous	3	1.491	1	0.135	0.178	0.000
UKB_20002_1065_self_reported_hypertension_ENSG00000249673.6_Pancreas	4	1.570	2	-0.178	0.187	0.726
UKB_20002_1065_self_reported_hypertension_ENSG00000173156.6_Spleen	3	1.051	1	-0.472	0.137	0.000
UKB_20002_1065_self_reported_hypertension_ENSG00000260855.1_Testis	6	4.062	4	-0.164	0.079	0.000
UKB_20002_1065_self_reported_hypertension_ENSG00000173156.6_Colon_Transverse	4	1.180	1	-0.206	0.055	0.000
UKB_20002_1065_self_reported_hypertension_ENSG00000124564.17_Artery_Aorta	3	0.889	1	1.737	0.594	0.000
UKB_20002_1065_self_reported_hypertension_ENSG00000086200.16_Muscle_Skeletal	4	1.473	1	0.735	0.202	0.000
UKB_20002_1065_self_reported_hypertension_ENSG00000124564.17_Spleen	3	1.035	1	0.265	0.148	0.000
UKB_20002_1065_self_reported_hypertension_ENSG00000173156.6_Brain_Nucleus_accumbens_basal_ganglia	2	1.009	1	-0.410	0.117	0.000
UKB_20002_1065_self_reported_hypertension_ENSG00000170801.9_Brain_Cerebellum	3	1.093	1	0.477	0.190	0.000
UKB_20002_1065_self_reported_hypertension_ENSG00000124564.17_Kidney_Cortex	3	1.031	1	1.275	0.306	0.000
UKB_20002_1065_self_reported_hypertension_ENSG00000249673.6_Esophagus_Gastroesophageal_Junction	3	1.024	1	0.056	0.207	0.000
UKB_20002_1065_self_reported_hypertension_ENSG00000124564.17_Adrenal_Gland	4	2.880	3	0.348	0.082	0.843
UKB_20002_1065_self_reported_hypertension_ENSG00000173156.6_Brain_Frontal_Cortex_BA9	3	1.151	1	-0.560	0.170	0.000
UKB_20002_1065_self_reported_hypertension_ENSG00000279641.1_Pituitary	3	0.753	1	-1.180	0.496	0.000
UKB_20002_1065_self_reported_hypertension_ENSG00000260855.1_Brain_Caudate_basal_ganglia	4	1.964	2	-0.275	0.119	0.000
UKB_20002_1065_self_reported_hypertension_ENSG00000124564.17_Liver	5	2.582	3	0.789	0.159	0.340
UKB_20002_1065_self_reported_hypertension_ENSG00000173156.6_Skin_Not_Sun_Exposed	2	1.001	1	-0.433	0.124	0.000
UKB_20002_1065_self_reported_hypertension_ENSG00000170801.9_Spleen	3	1.232	1	0.130	0.179	0.000
UKB_20002_1065_self_reported_hypertension_ENSG00000124564.17_Testis	4	1.597	2	0.250	0.092	0.818
UKB_20002_1065_self_reported_hypertension_ENSG00000124564.17_Lung	2	1.010	1	0.285	0.152	0.000
UKB_20002_1065_self_reported_hypertension_ENSG00000170801.9_Brain_Frontal_Cortex_BA9	3	0.920	1	0.639	0.296	0.000
UKB_20002_1065_self_reported_hypertension_ENSG00000260855.1_Artery_Tibial	5	3.979	4	-0.178	0.090	0.000
UKB_20002_1065_self_reported_hypertension_ENSG00000249673.6_Whole_Blood	5	3.158	3	-0.077	0.091	0.161
UKB_20002_1065_self_reported_hypertension_ENSG00000170801.9_Skin_Not_Sun_Exposed	3	1.520	2	-0.089	0.222	0.577
UKB_20002_1065_self_reported_hypertension_ENSG00000173156.6_Nerve_Tibial	3	1.154	1	-0.142	0.038	0.000
UKB_20002_1065_self_reported_hypertension_ENSG00000124564.17_Small_Intestine_Terminal_Ileum	3	1.151	1	0.313	0.162	0.000
UKB_20002_1065_self_reported_hypertension_ENSG00000280143.1_Breast_Mammary_Tissue	4	2.021	2	-0.201	0.074	0.000
UKB_20002_1065_self_reported_hypertension_ENSG00000086200.16_Adipose_Subcutaneous	4	1.173	1	1.168	0.485	0.000
UKB_20002_1065_self_reported_hypertension_ENSG00000280143.1_Whole_Blood	4	2.099	2	-0.299	0.106	0.000
UKB_20002_1065_self_reported_hypertension_ENSG00000173156.6_Brain_Hypothalamus	2	1.007	1	-0.607	0.186	0.000
UKB_20002_1065_self_reported_hypertension_ENSG00000170801.9_Brain_Hippocampus	3	1.742	2	0.539	0.227	0.000
UKB_20002_1065_self_reported_hypertension_ENSG00000259317.1_Testis	3	1.310	1	-0.203	0.063	0.000
UKB_20002_1065_self_reported_hypertension_ENSG00000173156.6_Testis	3	1.236	1	-0.373	0.105	0.000
UKB_20002_1065_self_reported_hypertension_ENSG00000170801.9_Brain_Nucleus_accumbens_basal_ganglia	2	0.840	1	0.806	0.386	0.000
UKB_20002_1065_self_reported_hypertension_ENSG00000280143.1_Brain_Cerebellar_Hemisphere	3	1.019	1	-0.484	0.197	0.000
UKB_20002_1065_self_reported_hypertension_ENSG00000280143.1_Pituitary	3	1.158	1	-0.300	0.114	0.000
UKB_20002_1065_self_reported_hypertension_ENSG00000173156.6_Brain_Caudate_basal_ganglia	2	1.017	1	-0.452	0.130	0.000
UKB_20002_1065_self_reported_hypertension_ENSG00000170801.9_Brain_Hypothalamus	3	1.615	2	0.522	0.236	0.000
UKB_20002_1065_self_reported_hypertension_ENSG00000260855.1_Adipose_Visceral_Omentum	6	4.085	4	-0.363	0.121	0.073
UKB_20002_1065_self_reported_hypertension_ENSG00000280143.1_Vagina	3	1.306	1	-0.387	0.154	0.000
UKB_20002_1065_self_reported_hypertension_ENSG00000173156.6_Artery_Tibial	3	1.696	2	-0.176	0.047	0.000
UKB_20002_1065_self_reported_hypertension_ENSG00000280143.1_Cells_Cultured_fibroblasts	3	1.025	1	-0.295	0.110	0.000
UKB_20002_1065_self_reported_hypertension_ENSG00000170801.9_Nerve_Tibial	4	2.221	2	-0.035	0.123	0.849
UKB_20002_1065_self_reported_hypertension_ENSG00000086200.16_Adipose_Visceral_Omentum	3	0.941	1	1.019	0.390	0.000
UKB_20002_1065_self_reported_hypertension_ENSG00000280143.1_Artery_Aorta	4	1.775	2	-0.151	0.039	0.350
UKB_20002_1065_self_reported_hypertension_ENSG00000249673.6_Breast_Mammary_Tissue	3	1.170	1	0.047	0.154	0.000
UKB_20002_1065_self_reported_hypertension_ENSG00000173156.6_Adipose_Visceral_Omentum	2	1.009	1	-0.214	0.058	0.000
UKB_20002_1065_self_reported_hypertension_ENSG00000280143.1_Pancreas	4	1.772	2	-0.240	0.092	0.000
UKB_20002_1065_self_reported_hypertension_ENSG00000170801.9_Brain_Spinal_cord_cervical_c-1	3	1.012	1	0.681	0.291	0.000
UKB_20002_1065_self_reported_hypertension_ENSG00000280143.1_Brain_Cortex	3	1.581	2	-0.403	0.117	0.000
UKB_20002_1065_self_reported_hypertension_ENSG00000170801.9_Testis	4	2.120	2	-0.097	0.176	0.850
UKB_20002_1065_self_reported_hypertension_ENSG00000280143.1_Esophagus_Gastroesophageal_Junction	3	1.035	1	-0.187	0.069	0.000
UKB_20002_1065_self_reported_hypertension_ENSG00000086200.16_Cells_Cultured_fibroblasts	3	1.475	1	-0.122	0.238	0.000
UKB_20002_1065_self_reported_hypertension_ENSG00000280143.1_Small_Intestine_Terminal_Ileum	3	1.512	2	-0.515	0.170	0.000
UKB_20002_1065_self_reported_hypertension_ENSG00000173156.6_Brain_Anterior_cingulate_cortex_BA24	2	1.010	1	-0.569	0.172	0.000
UKB_20002_1065_self_reported_hypertension_ENSG00000260855.1_Brain_Anterior_cingulate_cortex_BA24	4	2.123	2	-0.204	0.122	0.000
UKB_20002_1065_self_reported_hypertension_ENSG00000204650.14_Breast_Mammary_Tissue	3	1.112	1	-0.094	0.028	0.000
UKB_20002_1065_self_reported_hypertension_ENSG00000280143.1_Esophagus_Muscularis	4	1.628	1	-0.132	0.048	0.000
UKB_20002_1065_self_reported_hypertension_ENSG00000170801.9_Muscle_Skeletal	4	1.978	2	0.174	0.179	0.000
UKB_20002_1065_self_reported_hypertension_ENSG00000173156.6_Uterus	3	1.096	1	-0.306	0.084	0.000
UKB_20002_1065_self_reported_hypertension_ENSG00000173156.6_Minor_Salivary_Gland	2	1.005	1	-0.503	0.148	0.000
UKB_20002_1065_self_reported_hypertension_ENSG00000173156.6_Liver	2	0.984	1	-0.842	0.290	0.000
UKB_20002_1065_self_reported_hypertension_ENSG00000260855.1_Kidney_Cortex	3	0.719	1	-0.899	0.322	0.000
UKB_20002_1065_self_reported_hypertension_ENSG00000280143.1_Brain_Substantia_nigra	2	0.887	1	-0.915	0.347	0.000
UKB_20002_1065_self_reported_hypertension_ENSG00000258521.1_Heart_Left_Ventricle	2	1.007	1	0.652	0.231	0.000
UKB_20002_1065_self_reported_hypertension_ENSG00000280143.1_Skin_Sun_Exposed	4	2.539	3	-0.155	0.048	0.000
UKB_20002_1065_self_reported_hypertension_ENSG00000086200.16_Esophagus_Mucosa	3	1.078	1	-0.111	0.217	0.000
UKB_20002_1065_self_reported_hypertension_ENSG00000173156.6_Kidney_Cortex	2	0.984	1	-0.848	0.292	0.000
UKB_20002_1065_self_reported_hypertension_ENSG00000260855.1_Heart_Left_Ventricle	4	1.944	2	-0.284	0.187	0.000
UKB_20002_1065_self_reported_hypertension_ENSG00000173156.6_Heart_Left_Ventricle	3	1.901	2	-0.454	0.135	0.000
UKB_20002_1065_self_reported_hypertension_ENSG00000204650.14_Whole_Blood	3	1.010	1	-0.131	0.037	0.000
UKB_20002_1065_self_reported_hypertension_ENSG00000258521.1_Brain_Cerebellar_Hemisphere	3	0.683	1	1.401	0.671	0.000
UKB_20002_1065_self_reported_hypertension_ENSG00000258521.1_Thyroid	3	1.216	1	0.492	0.162	0.000
UKB_20002_1065_self_reported_hypertension_ENSG00000173156.6_Thyroid	3	1.147	1	-0.170	0.045	0.000
UKB_20002_1065_self_reported_hypertension_ENSG00000280143.1_Artery_Coronary	3	1.272	1	-0.302	0.114	0.000
UKB_20002_1065_self_reported_hypertension_ENSG00000280143.1_Prostate	3	1.321	1	-0.179	0.067	0.000
UKB_20002_1065_self_reported_hypertension_ENSG00000258521.1_Colon_Sigmoid	3	1.077	1	0.566	0.191	0.000
UKB_20002_1065_self_reported_hypertension_ENSG00000170801.9_Artery_Tibial	3	1.875	2	-0.024	0.180	0.784
UKB_20002_1065_self_reported_hypertension_ENSG00000280143.1_Ovary	3	1.241	1	-0.298	0.113	0.000
UKB_20002_1065_self_reported_hypertension_ENSG00000258521.1_Breast_Mammary_Tissue	3	1.033	1	0.629	0.220	0.000
UKB_20002_1065_self_reported_hypertension_ENSG00000280143.1_Muscle_Skeletal	4	2.043	2	-0.143	0.058	0.517
UKB_20002_1065_self_reported_hypertension_ENSG00000086200.16_Heart_Atrial_Appendage	3	1.391	1	0.590	0.253	0.000
UKB_20002_1065_self_reported_hypertension_ENSG00000258521.1_Brain_Cerebellum	3	1.280	1	0.780	0.293	0.000
UKB_20002_1065_self_reported_hypertension_ENSG00000258521.1_Adipose_Subcutaneous	3	1.064	1	0.351	0.110	0.000
UKB_20002_1065_self_reported_hypertension_ENSG00000173156.6_Brain_Putamen_basal_ganglia	2	1.007	1	-0.401	0.114	0.000
UKB_20002_1065_self_reported_hypertension_ENSG00000260855.1_Thyroid	5	3.144	3	-0.256	0.076	0.411
UKB_20002_1065_self_reported_hypertension_ENSG00000173156.6_Colon_Sigmoid	4	2.074	2	-0.184	0.049	0.000
UKB_20002_1065_self_reported_hypertension_ENSG00000170801.9_Brain_Caudate_basal_ganglia	2	1.006	1	0.596	0.256	0.000
UKB_20002_1065_self_reported_hypertension_ENSG00000086200.16_Adrenal_Gland	3	0.940	1	-1.129	0.374	0.000
UKB_20002_1065_self_reported_hypertension_ENSG00000280143.1_Cells_EBV-transformed_lymphocytes	3	1.125	1	-0.695	0.308	0.000
UKB_20002_1065_self_reported_hypertension_ENSG00000258521.1_Cells_Cultured_fibroblasts	3	0.890	1	1.089	0.485	0.000
UKB_20002_1065_self_reported_hypertension_ENSG00000280143.1_Lung	4	1.776	2	-0.158	0.059	0.000
UKB_20002_1065_self_reported_hypertension_ENSG00000173156.6_Adipose_Subcutaneous	3	1.194	1	-0.154	0.041	0.000
UKB_20002_1065_self_reported_hypertension_ENSG00000170801.9_Skin_Sun_Exposed	3	1.367	2	0.358	0.178	0.340
UKB_20002_1065_self_reported_hypertension_ENSG00000204650.14_Pituitary	3	1.008	1	-0.142	0.044	0.000
UKB_20002_1065_self_reported_hypertension_ENSG00000223534.1_Brain_Putamen_basal_ganglia	7	1.610	2	-0.447	0.171	0.373
UKB_20002_1065_self_reported_hypertension_ENSG00000258521.1_Artery_Aorta	3	1.095	1	0.855	0.332	0.000
UKB_20002_1065_self_reported_hypertension_ENSG00000280143.1_Brain_Hippocampus	3	0.678	1	-0.826	0.491	0.000
UKB_20002_1065_self_reported_hypertension_ENSG00000204650.14_Brain_Cerebellar_Hemisphere	3	0.970	1	-0.563	0.186	0.000
UKB_20002_1065_self_reported_hypertension_ENSG00000280143.1_Adrenal_Gland	3	1.034	1	-0.377	0.148	0.000
UKB_20002_1065_self_reported_hypertension_ENSG00000258521.1_Brain_Cortex	2	0.692	1	0.304	0.298	0.000
UKB_20002_1065_self_reported_hypertension_ENSG00000258521.1_Pancreas	3	0.861	1	1.136	0.519	0.000
UKB_20002_1065_self_reported_hypertension_ENSG00000173156.6_Brain_Cerebellum	3	1.159	1	-0.579	0.175	0.000
UKB_20002_1065_self_reported_hypertension_ENSG00000280143.1_Heart_Atrial_Appendage	3	1.204	1	-0.199	0.075	0.000
UKB_20002_1065_self_reported_hypertension_ENSG00000258521.1_Esophagus_Gastroesophageal_Junction	3	1.312	1	0.501	0.165	0.000
UKB_20002_1065_self_reported_hypertension_ENSG00000204650.14_Vagina	2	0.918	1	-0.246	0.074	0.000
UKB_20002_1065_self_reported_hypertension_ENSG00000173156.6_Esophagus_Mucosa	3	0.877	1	-1.067	0.411	0.000
UKB_20002_1065_self_reported_hypertension_ENSG00000280143.1_Esophagus_Mucosa	4	1.369	1	-0.164	0.058	0.000
UKB_20002_1065_self_reported_hypertension_ENSG00000258521.1_Uterus	3	1.027	1	0.839	0.326	0.000
UKB_20002_1065_self_reported_hypertension_ENSG00000258521.1_Kidney_Cortex	3	0.708	1	1.231	0.594	0.000
UKB_20002_1065_self_reported_hypertension_ENSG00000204650.14_Artery_Aorta	4	2.038	2	-0.107	0.023	0.561
UKB_20002_1065_self_reported_hypertension_ENSG00000258521.1_Nerve_Tibial	2	1.012	1	0.528	0.177	0.000
UKB_20002_1065_self_reported_hypertension_ENSG00000170801.9_Esophagus_Muscularis	3	1.154	1	-0.672	0.272	0.000
UKB_20002_1065_self_reported_hypertension_ENSG00000260855.1_Brain_Putamen_basal_ganglia	4	1.591	2	-0.441	0.151	0.000
UKB_20002_1065_self_reported_hypertension_ENSG00000280143.1_Colon_Sigmoid	3	1.047	1	-0.158	0.059	0.000
UKB_20002_1065_self_reported_hypertension_ENSG00000258521.1_Brain_Spinal_cord_cervical_c-1	3	0.789	1	1.183	0.606	0.000
UKB_20002_1065_self_reported_hypertension_ENSG00000258521.1_Lung	3	1.026	1	0.512	0.169	0.000
UKB_20002_1065_self_reported_hypertension_ENSG00000173156.6_Heart_Atrial_Appendage	3	1.529	2	-0.339	0.094	0.000
UKB_20002_1065_self_reported_hypertension_ENSG00000280143.1_Brain_Cerebellum	3	1.040	1	-0.390	0.153	0.000
UKB_20002_1065_self_reported_hypertension_ENSG00000280143.1_Adipose_Subcutaneous	4	2.047	2	-0.154	0.048	0.000
UKB_20002_1065_self_reported_hypertension_ENSG00000260855.1_Colon_Sigmoid	4	2.295	2	-0.147	0.101	0.000
UKB_20002_1065_self_reported_hypertension_ENSG00000170801.9_Brain_Amygdala	2	0.791	1	0.068	0.257	0.000
UKB_20002_1065_self_reported_hypertension_ENSG00000258521.1_Esophagus_Muscularis	3	1.028	1	0.503	0.168	0.000
UKB_20002_1065_self_reported_hypertension_ENSG00000204650.14_Cells_Cultured_fibroblasts	3	1.381	1	-0.082	0.026	0.000
UKB_20002_1065_self_reported_hypertension_ENSG00000173156.6_Brain_Hippocampus	2	0.986	1	-0.507	0.150	0.000
UKB_20002_1065_self_reported_hypertension_ENSG00000173156.6_Adrenal_Gland	3	1.153	1	-0.418	0.119	0.000
UKB_20002_1065_self_reported_hypertension_ENSG00000104936.17_Prostate	3	1.156	1	0.190	0.187	0.000
UKB_20002_1065_self_reported_hypertension_ENSG00000258521.1_Adipose_Visceral_Omentum	3	1.052	1	0.362	0.111	0.000
UKB_20002_1065_self_reported_hypertension_ENSG00000280143.1_Heart_Left_Ventricle	4	2.192	2	-0.262	0.080	0.000
UKB_20002_1065_self_reported_hypertension_ENSG00000173156.6_Brain_Spinal_cord_cervical_c-1	2	0.570	1	-1.169	0.473	0.000
UKB_20002_1065_self_reported_hypertension_ENSG00000173156.6_Cells_EBV-transformed_lymphocytes	2	0.706	1	-1.127	0.451	0.000
UKB_20002_1065_self_reported_hypertension_ENSG00000260855.1_Adipose_Subcutaneous	8	5.481	5	-0.204	0.076	0.000
UKB_20002_1065_self_reported_hypertension_ENSG00000280143.1_Brain_Putamen_basal_ganglia	3	1.009	1	-0.510	0.211	0.000
UKB_20002_1065_self_reported_hypertension_ENSG00000258521.1_Prostate	3	1.016	1	0.717	0.262	0.000
UKB_20002_1065_self_reported_hypertension_ENSG00000173156.6_Lung	3	1.101	1	-0.242	0.065	0.000
UKB_20002_1065_self_reported_hypertension_ENSG00000280143.1_Thyroid	4	1.899	2	-0.147	0.060	0.570
UKB_20002_1065_self_reported_hypertension_ENSG00000258521.1_Artery_Coronary	3	0.809	1	1.222	0.539	0.000
UKB_20002_1065_self_reported_hypertension_ENSG00000258521.1_Muscle_Skeletal	3	1.029	1	0.462	0.151	0.000
UKB_20002_1065_self_reported_hypertension_ENSG00000223534.1_Uterus	6	2.235	2	-0.415	0.191	0.000
UKB_20002_1065_self_reported_hypertension_ENSG00000101470.9_Brain_Cerebellar_Hemisphere	3	0.933	1	0.991	0.404	0.000
UKB_20002_1065_self_reported_hypertension_ENSG00000101470.9_Thyroid	3	1.028	1	-0.659	0.219	0.000
UKB_20002_1065_self_reported_hypertension_ENSG00000280143.1_Minor_Salivary_Gland	3	1.064	1	-0.279	0.106	0.000
UKB_20002_1065_self_reported_hypertension_ENSG00000280143.1_Uterus	3	1.033	1	-0.262	0.099	0.000
UKB_20002_1065_self_reported_hypertension_ENSG00000204650.14_Esophagus_Gastroesophageal_Junction	3	1.076	1	-0.107	0.033	0.000
UKB_20002_1065_self_reported_hypertension_ENSG00000280143.1_Kidney_Cortex	3	0.943	1	-0.941	0.515	0.000
UKB_20002_1065_self_reported_hypertension_ENSG00000173156.6_Skin_Sun_Exposed	3	1.301	1	-0.561	0.168	0.000
UKB_20002_1065_self_reported_hypertension_ENSG00000258521.1_Artery_Tibial	2	0.924	1	0.750	0.277	0.000
UKB_20002_1065_self_reported_hypertension_ENSG00000280143.1_Liver	3	1.613	2	-0.380	0.104	0.000
UKB_20002_1065_self_reported_hypertension_ENSG00000280143.1_Brain_Anterior_cingulate_cortex_BA24	3	0.986	1	-0.543	0.272	0.000
UKB_20002_1065_self_reported_hypertension_ENSG00000280143.1_Adipose_Visceral_Omentum	3	1.044	1	-0.134	0.049	0.000
UKB_20002_1065_self_reported_hypertension_ENSG00000258521.1_Stomach	3	1.056	1	1.031	0.427	0.000
UKB_20002_1065_self_reported_hypertension_ENSG00000204650.14_Pancreas	3	1.300	1	-0.130	0.039	0.000
UKB_20002_1065_self_reported_hypertension_ENSG00000258521.1_Heart_Atrial_Appendage	3	0.995	1	0.540	0.179	0.000
UKB_20002_1065_self_reported_hypertension_ENSG00000280143.1_Artery_Tibial	5	3.868	4	-0.097	0.028	0.521
UKB_20002_1065_self_reported_hypertension_ENSG00000258521.1_Colon_Transverse	3	0.999	1	0.900	0.344	0.000
UKB_20002_1065_self_reported_hypertension_ENSG00000265964.1_Testis	3	1.558	2	0.385	0.178	0.707
UKB_20002_1065_self_reported_hypertension_ENSG00000173156.6_Small_Intestine_Terminal_Ileum	4	1.368	1	-0.473	0.138	0.000
UKB_20002_1065_self_reported_hypertension_ENSG00000258521.1_Brain_Nucleus_accumbens_basal_ganglia	3	0.905	1	1.103	0.492	0.000
UKB_20002_1065_self_reported_hypertension_ENSG00000173156.6_Brain_Amygdala	2	1.010	1	-0.416	0.119	0.000
UKB_20002_1065_self_reported_hypertension_ENSG00000258521.1_Skin_Not_Sun_Exposed	3	1.133	1	0.248	0.236	0.000
UKB_20002_1065_self_reported_hypertension_ENSG00000280143.1_Brain_Caudate_basal_ganglia	3	0.998	1	-0.526	0.219	0.000
UKB_20002_1065_self_reported_hypertension_ENSG00000260855.1_Brain_Cerebellum	5	3.137	3	-0.157	0.090	0.000
UKB_20002_1065_self_reported_hypertension_ENSG00000173156.6_Esophagus_Muscularis	3	1.947	2	-0.171	0.046	0.000
UKB_20002_1065_self_reported_hypertension_ENSG00000204650.14_Brain_Cortex	2	0.773	1	-0.280	0.084	0.000
UKB_20002_1065_self_reported_hypertension_ENSG00000280143.1_Testis	4	2.069	2	-0.221	0.059	0.000
UKB_20002_1065_self_reported_hypertension_ENSG00000258521.1_Adrenal_Gland	3	0.852	1	1.176	0.522	0.000
UKB_20002_1065_self_reported_hypertension_ENSG00000280143.1_Brain_Hypothalamus	3	1.006	1	-0.688	0.254	0.000
UKB_20002_1065_self_reported_hypertension_ENSG00000187772.7_Brain_Frontal_Cortex_BA9	3	0.842	1	-0.482	0.306	0.000
UKB_20002_1065_self_reported_hypertension_ENSG00000204650.14_Skin_Sun_Exposed	4	2.078	2	-0.074	0.015	0.000
UKB_20002_1065_self_reported_hypertension_ENSG00000280143.1_Nerve_Tibial	5	3.224	3	-0.131	0.033	0.000
UKB_20002_1065_self_reported_hypertension_ENSG00000223534.1_Minor_Salivary_Gland	6	1.062	1	-0.443	0.179	0.000
UKB_20002_1065_self_reported_hypertension_ENSG00000187772.7_Brain_Hypothalamus	3	0.772	1	-0.674	0.335	0.000
UKB_20002_1065_self_reported_hypertension_ENSG00000187772.7_Pituitary	2	0.994	1	-0.324	0.125	0.000
UKB_20002_1065_self_reported_hypertension_ENSG00000173156.6_Muscle_Skeletal	3	1.186	1	0.168	0.199	0.000
UKB_20002_1065_self_reported_hypertension_ENSG00000104936.17_Adrenal_Gland	3	0.817	1	0.373	0.383	0.000
UKB_20002_1065_self_reported_hypertension_ENSG00000280143.1_Brain_Nucleus_accumbens_basal_ganglia	3	1.101	1	-0.604	0.259	0.000
UKB_20002_1065_self_reported_hypertension_ENSG00000104936.17_Esophagus_Mucosa	4	1.912	2	-0.024	0.114	0.606
UKB_20002_1065_self_reported_hypertension_ENSG00000280143.1_Skin_Not_Sun_Exposed	3	1.308	1	-0.165	0.062	0.000
UKB_20002_1065_self_reported_hypertension_ENSG00000104936.17_Muscle_Skeletal	5	2.826	3	-0.102	0.178	0.000
UKB_20002_1065_self_reported_hypertension_ENSG00000129245.11_Adipose_Visceral_Omentum	2	0.915	1	0.429	0.228	0.000
UKB_20002_1065_self_reported_hypertension_ENSG00000280143.1_Brain_Frontal_Cortex_BA9	2	1.008	1	-0.608	0.188	0.000
UKB_20002_1065_self_reported_hypertension_ENSG00000173156.6_Prostate	2	1.001	1	-0.344	0.096	0.000
UKB_20002_1065_self_reported_hypertension_ENSG00000280143.1_Stomach	3	1.021	1	-0.222	0.083	0.000
UKB_20002_1065_self_reported_hypertension_ENSG00000173156.6_Artery_Coronary	3	1.034	1	-0.453	0.131	0.000
UKB_20002_1065_self_reported_hypertension_ENSG00000157851.16_Brain_Cortex	3	1.052	1	0.454	0.122	0.000
UKB_20002_1065_self_reported_hypertension_ENSG00000171729.13_Adipose_Visceral_Omentum	3	1.100	1	0.567	0.196	0.000
UKB_20002_1065_self_reported_hypertension_ENSG00000280143.1_Colon_Transverse	2	1.005	1	-0.244	0.096	0.000
UKB_20002_1065_self_reported_hypertension_ENSG00000157851.16_Brain_Anterior_cingulate_cortex_BA24	3	0.607	1	1.616	0.798	0.000
UKB_20002_1065_self_reported_hypertension_ENSG00000173156.6_Ovary	3	1.036	1	-0.319	0.088	0.000
UKB_20002_1065_self_reported_hypertension_ENSG00000157851.16_Brain_Cerebellar_Hemisphere	3	1.046	1	0.497	0.192	0.000
UKB_20002_1065_self_reported_hypertension_ENSG00000157851.16_Brain_Putamen_basal_ganglia	3	0.808	1	1.052	0.389	0.000
UKB_20002_1065_self_reported_hypertension_ENSG00000157851.16_Brain_Cerebellum	3	0.963	1	0.737	0.219	0.000
UKB_20002_1065_self_reported_hypertension_ENSG00000204650.14_Brain_Substantia_nigra	2	0.811	1	-0.352	0.110	0.000
UKB_20002_1065_self_reported_hypertension_ENSG00000173156.6_Artery_Aorta	3	1.033	1	-0.411	0.117	0.000
UKB_20002_1065_self_reported_hypertension_ENSG00000157851.16_Colon_Transverse	2	0.611	1	1.125	0.642	0.000
UKB_20002_1065_self_reported_hypertension_ENSG00000104936.17_Artery_Coronary	3	1.043	1	0.309	0.272	0.000
UKB_20002_1065_self_reported_hypertension_ENSG00000280143.1_Spleen	4	2.051	2	-0.281	0.105	0.000
UKB_20002_1065_self_reported_hypertension_ENSG00000157851.16_Brain_Hippocampus	3	1.106	1	0.347	0.146	0.000
UKB_20002_1065_self_reported_hypertension_ENSG00000204650.14_Brain_Amygdala	2	0.938	1	-0.253	0.079	0.000
UKB_20002_1065_self_reported_hypertension_ENSG00000104936.17_Skin_Sun_Exposed	4	1.479	1	0.011	0.081	0.000
UKB_20002_1065_self_reported_hypertension_ENSG00000157851.16_Brain_Frontal_Cortex_BA9	3	1.077	1	0.729	0.219	0.000
UKB_20002_1065_self_reported_hypertension_ENSG00000157851.16_Brain_Hypothalamus	3	1.544	2	0.658	0.222	0.000
UKB_20002_1065_self_reported_hypertension_ENSG00000157851.16_Brain_Spinal_cord_cervical_c-1	3	1.196	1	0.789	0.237	0.000
UKB_20002_1065_self_reported_hypertension_ENSG00000157851.16_Brain_Substantia_nigra	3	1.053	1	0.579	0.166	0.000
UKB_20002_1065_self_reported_hypertension_ENSG00000246316.7_Testis	3	1.089	1	0.646	0.204	0.000
UKB_20002_1065_self_reported_hypertension_ENSG00000157851.16_Small_Intestine_Terminal_Ileum	3	1.049	1	0.284	0.356	0.000
UKB_20002_1065_self_reported_hypertension_ENSG00000173156.6_Cells_Cultured_fibroblasts	2	1.020	1	-0.151	0.040	0.000
UKB_20002_1065_self_reported_hypertension_ENSG00000157851.16_Brain_Amygdala	3	1.019	1	0.577	0.265	0.000
UKB_20002_1065_self_reported_hypertension_ENSG00000157851.16_Muscle_Skeletal	3	1.033	1	0.501	0.132	0.000
UKB_20002_1065_self_reported_hypertension_ENSG00000204650.14_Small_Intestine_Terminal_Ileum	3	1.026	1	-0.162	0.058	0.000
UKB_20002_1065_self_reported_hypertension_ENSG00000129245.11_Whole_Blood	3	1.082	1	0.335	0.175	0.000
UKB_20002_1065_self_reported_hypertension_ENSG00000104936.17_Esophagus_Muscularis	3	1.808	2	0.303	0.153	0.000
UKB_20002_1065_self_reported_hypertension_ENSG00000157851.16_Brain_Caudate_basal_ganglia	2	0.877	1	0.818	0.486	0.000
UKB_20002_1065_self_reported_hypertension_ENSG00000157851.16_Ovary	2	0.760	1	-0.668	0.341	0.000
UKB_20002_1065_self_reported_hypertension_ENSG00000223534.1_Liver	7	2.171	2	-0.269	0.086	0.659
UKB_20002_1065_self_reported_hypertension_ENSG00000204650.14_Esophagus_Muscularis	4	2.035	2	-0.102	0.020	0.487
UKB_20002_1065_self_reported_hypertension_ENSG00000104936.17_Small_Intestine_Terminal_Ileum	3	0.776	1	0.211	0.318	0.000
UKB_20002_1065_self_reported_hypertension_ENSG00000173156.6_Esophagus_Gastroesophageal_Junction	3	1.043	1	-0.200	0.054	0.000
UKB_20002_1065_self_reported_hypertension_ENSG00000104936.17_Lung	3	1.020	1	0.020	0.109	0.000
UKB_20002_1065_self_reported_hypertension_ENSG00000173156.6_Brain_Cortex	2	1.010	1	-0.551	0.165	0.000
UKB_20002_1065_self_reported_hypertension_ENSG00000147854.16_Thyroid	3	0.801	1	-1.178	0.525	0.000
UKB_20002_1065_self_reported_hypertension_ENSG00000104936.17_Esophagus_Gastroesophageal_Junction	3	1.087	1	0.312	0.299	0.000
UKB_20002_1065_self_reported_hypertension_ENSG00000171729.13_Artery_Tibial	4	2.129	2	0.297	0.140	0.749
UKB_20002_1065_self_reported_hypertension_ENSG00000173156.6_Pancreas	2	1.006	1	-0.421	0.120	0.000
UKB_20002_1065_self_reported_hypertension_ENSG00000104936.17_Pancreas	3	1.009	1	0.041	0.216	0.000
UKB_20002_1065_self_reported_hypertension_ENSG00000104936.17_Brain_Cortex	3	0.971	1	0.045	0.267	0.000
UKB_20002_1065_self_reported_hypertension_ENSG00000173156.6_Vagina	2	0.954	1	-0.944	0.360	0.000
UKB_20002_1065_self_reported_hypertension_ENSG00000104936.17_Artery_Aorta	3	1.814	2	0.209	0.111	0.369
UKB_20002_1065_self_reported_hypertension_ENSG00000173156.6_Whole_Blood	2	0.806	1	-1.083	0.422	0.000
UKB_20002_1065_self_reported_hypertension_ENSG00000204650.14_Muscle_Skeletal	3	0.925	1	-0.108	0.030	0.000
UKB_20002_1065_self_reported_hypertension_ENSG00000129245.11_Stomach	3	0.871	1	0.359	0.244	0.000
UKB_20002_1065_self_reported_hypertension_ENSG00000104936.17_Cells_Cultured_fibroblasts	3	1.118	1	0.574	0.169	0.000
UKB_20002_1065_self_reported_hypertension_ENSG00000147854.16_Esophagus_Mucosa	3	1.030	1	0.277	0.216	0.000
UKB_20002_1065_self_reported_hypertension_ENSG00000104936.17_Breast_Mammary_Tissue	2	1.004	1	0.031	0.168	0.000
UKB_20002_1065_self_reported_hypertension_ENSG00000129245.11_Testis	3	1.026	1	0.256	0.132	0.000
UKB_20002_1065_self_reported_hypertension_ENSG00000104936.17_Brain_Cerebellar_Hemisphere	3	1.175	1	0.023	0.167	0.000
UKB_20002_1065_self_reported_hypertension_ENSG00000173156.6_Brain_Cerebellar_Hemisphere	3	1.125	1	-0.655	0.206	0.000
UKB_20002_1065_self_reported_hypertension_ENSG00000003436.15_Artery_Aorta	3	1.021	1	0.108	0.195	0.000
UKB_20002_1065_self_reported_hypertension_ENSG00000104936.17_Whole_Blood	4	2.061	2	0.021	0.105	0.000
UKB_20002_1065_self_reported_hypertension_ENSG00000173156.6_Breast_Mammary_Tissue	3	1.058	1	-0.290	0.079	0.000
UKB_20002_1065_self_reported_hypertension_ENSG00000147854.16_Cells_Cultured_fibroblasts	3	0.981	1	-0.931	0.351	0.000
UKB_20002_1065_self_reported_hypertension_ENSG00000129245.11_Nerve_Tibial	2	0.643	1	-0.202	0.336	0.000
UKB_20002_1065_self_reported_hypertension_ENSG00000003436.15_Cells_Cultured_fibroblasts	4	2.035	2	-0.391	0.129	0.000
UKB_20002_1065_self_reported_hypertension_ENSG00000104936.17_Skin_Not_Sun_Exposed	2	0.974	1	0.014	0.082	0.000
UKB_20002_1065_self_reported_hypertension_ENSG00000003436.15_Esophagus_Gastroesophageal_Junction	3	1.145	1	0.042	0.097	0.000
UKB_20002_1065_self_reported_hypertension_ENSG00000171729.13_Brain_Caudate_basal_ganglia	3	1.080	1	0.216	0.258	0.000
UKB_20002_1065_self_reported_hypertension_ENSG00000003436.15_Pancreas	3	0.897	1	0.752	0.299	0.000
UKB_20002_1065_self_reported_hypertension_ENSG00000147854.16_Nerve_Tibial	3	1.093	1	0.035	0.187	0.000
UKB_20002_1065_self_reported_hypertension_ENSG00000104936.17_Spleen	3	1.015	1	0.019	0.128	0.000
UKB_20002_1065_self_reported_hypertension_ENSG00000003436.15_Heart_Left_Ventricle	4	1.812	2	0.030	0.083	0.540
UKB_20002_1065_self_reported_hypertension_ENSG00000104936.17_Colon_Transverse	3	0.781	1	0.297	0.304	0.000
UKB_20002_1065_self_reported_hypertension_ENSG00000003436.15_Thyroid	3	1.264	1	-0.290	0.199	0.000
UKB_20002_1065_self_reported_hypertension_ENSG00000104936.17_Stomach	2	0.975	1	0.037	0.237	0.000
UKB_20002_1065_self_reported_hypertension_ENSG00000129245.11_Thyroid	2	0.762	1	-0.995	0.387	0.000
UKB_20002_1065_self_reported_hypertension_ENSG00000171729.13_Testis	3	1.042	1	0.257	0.262	0.000
UKB_20002_1065_self_reported_hypertension_ENSG00000204650.14_Artery_Coronary	3	1.015	1	-0.139	0.043	0.000
UKB_20002_1065_self_reported_hypertension_ENSG00000104936.17_Artery_Tibial	3	1.983	2	0.214	0.098	0.128
UKB_20002_1065_self_reported_hypertension_ENSG00000147854.16_Artery_Aorta	3	0.605	1	0.003	0.348	0.000
UKB_20002_1065_self_reported_hypertension_ENSG00000223534.1_Kidney_Cortex	5	1.542	1	-0.342	0.158	0.000
UKB_20002_1065_self_reported_hypertension_ENSG00000003436.15_Pituitary	3	1.020	1	-0.383	0.258	0.000
UKB_20002_1065_self_reported_hypertension_ENSG00000003436.15_Colon_Sigmoid	3	1.042	1	0.070	0.160	0.000
UKB_20002_1065_self_reported_hypertension_ENSG00000204650.14_Prostate	3	1.019	1	-0.132	0.042	0.000
UKB_20002_1065_self_reported_hypertension_ENSG00000003436.15_Adipose_Subcutaneous	2	0.666	1	-0.554	0.377	0.000
UKB_20002_1065_self_reported_hypertension_ENSG00000104936.17_Adipose_Visceral_Omentum	2	0.992	1	0.017	0.154	0.000
UKB_20002_1065_self_reported_hypertension_ENSG00000147854.16_Kidney_Cortex	3	0.829	1	0.077	0.209	0.000
UKB_20002_1065_self_reported_hypertension_ENSG00000147854.16_Artery_Tibial	3	0.790	1	-1.179	0.526	0.000
UKB_20002_1065_self_reported_hypertension_ENSG00000204650.14_Ovary	3	0.999	1	-0.148	0.045	0.000
UKB_20002_1065_self_reported_hypertension_ENSG00000104936.17_Nerve_Tibial	4	2.059	2	-0.049	0.072	0.000
UKB_20002_1065_self_reported_hypertension_ENSG00000171729.13_Nerve_Tibial	4	1.975	2	0.197	0.128	0.662
UKB_20002_1065_self_reported_hypertension_ENSG00000003436.15_Stomach	3	0.959	1	0.127	0.250	0.000
UKB_20002_1065_self_reported_hypertension_ENSG00000204650.14_Brain_Spinal_cord_cervical_c-1	3	0.985	1	-0.206	0.066	0.000
UKB_20002_1065_self_reported_hypertension_ENSG00000003436.15_Colon_Transverse	3	0.999	1	0.136	0.277	0.000
UKB_20002_1065_self_reported_hypertension_ENSG00000104936.17_Testis	3	1.019	1	-0.138	0.110	0.000
UKB_20002_1065_self_reported_hypertension_ENSG00000169432.14_Nerve_Tibial	3	1.251	1	-0.389	0.196	0.000
UKB_20002_1065_self_reported_hypertension_ENSG00000204650.14_Cells_EBV-transformed_lymphocytes	2	0.938	1	-0.371	0.113	0.000
UKB_20002_1065_self_reported_hypertension_ENSG00000003436.15_Spleen	3	1.082	1	-0.234	0.318	0.000
UKB_20002_1065_self_reported_hypertension_ENSG00000104936.17_Liver	2	0.987	1	0.018	0.174	0.000
UKB_20002_1065_self_reported_hypertension_ENSG00000003436.15_Esophagus_Mucosa	3	1.131	1	0.063	0.093	0.000
UKB_20002_1065_self_reported_hypertension_ENSG00000104936.17_Uterus	3	0.923	1	0.982	0.353	0.000
UKB_20002_1065_self_reported_hypertension_ENSG00000204650.14_Lung	3	1.265	1	-0.085	0.025	0.000
UKB_20002_1065_self_reported_hypertension_ENSG00000104936.17_Minor_Salivary_Gland	2	0.917	1	0.038	0.252	0.000
UKB_20002_1065_self_reported_hypertension_ENSG00000223534.1_Brain_Anterior_cingulate_cortex_BA24	7	2.079	2	-0.009	0.116	0.950
UKB_20002_1065_self_reported_hypertension_ENSG00000104936.17_Brain_Anterior_cingulate_cortex_BA24	3	1.248	2	0.241	0.161	0.439
UKB_20002_1065_self_reported_hypertension_ENSG00000003436.15_Heart_Atrial_Appendage	3	1.101	1	0.053	0.124	0.000
UKB_20002_1065_self_reported_hypertension_ENSG00000104936.17_Adipose_Subcutaneous	3	1.025	1	0.146	0.137	0.000
UKB_20002_1065_self_reported_hypertension_ENSG00000003436.15_Skin_Not_Sun_Exposed	2	0.752	1	-0.567	0.373	0.000
UKB_20002_1065_self_reported_hypertension_ENSG00000003436.15_Nerve_Tibial	4	2.319	2	-0.573	0.196	0.182
UKB_20002_1065_self_reported_hypertension_ENSG00000104936.17_Brain_Cerebellum	3	1.625	2	-0.099	0.138	0.000
UKB_20002_1065_self_reported_hypertension_ENSG00000104936.17_Thyroid	4	2.332	2	0.053	0.064	0.000
UKB_20002_1065_self_reported_hypertension_ENSG00000003436.15_Testis	4	1.912	2	0.637	0.166	0.000
UKB_20002_1065_self_reported_hypertension_ENSG00000169432.14_Brain_Spinal_cord_cervical_c-1	3	0.983	1	0.034	0.196	0.000
UKB_20002_1065_self_reported_hypertension_ENSG00000003436.15_Lung	3	1.051	1	0.063	0.166	0.000
UKB_20002_1065_self_reported_hypertension_ENSG00000171729.13_Skin_Not_Sun_Exposed	4	2.846	3	0.157	0.052	0.712
UKB_20002_1065_self_reported_hypertension_ENSG00000169432.14_Testis	3	1.090	1	-0.708	0.221	0.000
UKB_20002_1065_self_reported_hypertension_ENSG00000003436.15_Skin_Sun_Exposed	3	1.041	1	0.038	0.177	0.000
UKB_20002_1065_self_reported_hypertension_ENSG00000204650.14_Brain_Hippocampus	3	0.993	1	-0.236	0.072	0.000
UKB_20002_1065_self_reported_hypertension_ENSG00000003436.15_Esophagus_Muscularis	3	1.073	1	0.038	0.089	0.000
UKB_20002_1065_self_reported_hypertension_ENSG00000204650.14_Adrenal_Gland	3	1.078	1	-0.140	0.043	0.000
UKB_20002_1065_self_reported_hypertension_ENSG00000169432.14_Small_Intestine_Terminal_Ileum	2	1.008	1	0.070	0.168	0.000
UKB_20002_1065_self_reported_hypertension_ENSG00000003436.15_Small_Intestine_Terminal_Ileum	3	1.028	1	0.146	0.228	0.000
UKB_20002_1065_self_reported_hypertension_ENSG00000169432.14_Artery_Tibial	3	1.043	1	-0.016	0.152	0.000
UKB_20002_1065_self_reported_hypertension_ENSG00000003436.15_Muscle_Skeletal	3	1.049	1	0.022	0.055	0.000
UKB_20002_1065_self_reported_hypertension_ENSG00000004139.13_Artery_Coronary	3	1.045	1	-0.001	0.230	0.000
UKB_20002_1065_self_reported_hypertension_ENSG00000004139.13_Prostate	3	1.181	1	-0.699	0.313	0.000
UKB_20002_1065_self_reported_hypertension_ENSG00000004139.13_Adipose_Visceral_Omentum	3	1.045	1	-0.462	0.270	0.000
UKB_20002_1065_self_reported_hypertension_ENSG00000204650.14_Esophagus_Mucosa	3	1.633	2	-0.171	0.034	0.000
UKB_20002_1065_self_reported_hypertension_ENSG00000004139.13_Skin_Sun_Exposed	3	1.050	1	-0.457	0.174	0.000
UKB_20002_1065_self_reported_hypertension_ENSG00000004139.13_Esophagus_Muscularis	3	1.036	1	-0.247	0.239	0.000
UKB_20002_1065_self_reported_hypertension_ENSG00000003436.15_Artery_Tibial	3	1.125	1	-0.705	0.224	0.000
UKB_20002_1065_self_reported_hypertension_ENSG00000004139.13_Nerve_Tibial	3	1.090	1	-0.362	0.235	0.000
UKB_20002_1065_self_reported_hypertension_ENSG00000223534.1_Artery_Tibial	10	3.835	4	-0.181	0.049	0.805
UKB_20002_1065_self_reported_hypertension_ENSG00000004139.13_Skin_Not_Sun_Exposed	4	2.128	2	-0.401	0.120	0.000
UKB_20002_1065_self_reported_hypertension_ENSG00000003436.15_Prostate	3	0.992	1	0.122	0.290	0.000
UKB_20002_1065_self_reported_hypertension_ENSG00000171729.13_Brain_Nucleus_accumbens_basal_ganglia	3	0.994	1	0.419	0.217	0.000
UKB_20002_1065_self_reported_hypertension_ENSG00000003436.15_Artery_Coronary	3	1.031	1	0.079	0.225	0.000
UKB_20002_1065_self_reported_hypertension_ENSG00000004139.13_Brain_Nucleus_accumbens_basal_ganglia	2	0.670	1	0.722	0.533	0.000
UKB_20002_1065_self_reported_hypertension_ENSG00000004139.13_Esophagus_Mucosa	3	0.804	1	-0.737	0.405	0.000
UKB_20002_1065_self_reported_hypertension_ENSG00000003436.15_Ovary	3	1.698	2	-0.047	0.187	0.000
UKB_20002_1065_self_reported_hypertension_ENSG00000169432.14_Colon_Transverse	2	0.989	1	0.053	0.227	0.000
UKB_20002_1065_self_reported_hypertension_ENSG00000003436.15_Adipose_Visceral_Omentum	3	1.457	2	-0.143	0.259	0.501
UKB_20002_1065_self_reported_hypertension_ENSG00000004139.13_Spleen	3	1.046	1	-0.538	0.212	0.000
UKB_20002_1065_self_reported_hypertension_ENSG00000004139.13_Heart_Atrial_Appendage	2	0.980	1	0.437	0.219	0.000
UKB_20002_1065_self_reported_hypertension_ENSG00000004139.13_Adipose_Subcutaneous	3	1.045	1	-0.434	0.222	0.000
UKB_20002_1065_self_reported_hypertension_ENSG00000171729.13_Spleen	3	1.093	1	-0.264	0.190	0.000
UKB_20002_1065_self_reported_hypertension_ENSG00000004139.13_Breast_Mammary_Tissue	3	1.124	1	-0.723	0.324	0.000
UKB_20002_1065_self_reported_hypertension_ENSG00000004139.13_Colon_Sigmoid	3	0.876	1	-0.541	0.380	0.000
UKB_20002_1065_self_reported_hypertension_ENSG00000274292.1_Brain_Putamen_basal_ganglia	3	1.142	1	-0.618	0.256	0.000
UKB_20002_1065_self_reported_hypertension_ENSG00000204650.14_Heart_Atrial_Appendage	3	1.057	1	-0.107	0.033	0.000
UKB_20002_1065_self_reported_hypertension_ENSG00000004139.13_Thyroid	3	1.585	2	-0.280	0.137	0.818
UKB_20002_1065_self_reported_hypertension_ENSG00000169432.14_Spleen	3	1.142	1	0.389	0.151	0.000
UKB_20002_1065_self_reported_hypertension_ENSG00000274292.1_Thyroid	3	1.279	1	-0.179	0.066	0.000
UKB_20002_1065_self_reported_hypertension_ENSG00000004139.13_Brain_Putamen_basal_ganglia	3	1.010	1	-0.504	0.406	0.000
UKB_20002_1065_self_reported_hypertension_ENSG00000004139.13_Pituitary	3	0.974	1	-0.474	0.427	0.000
UKB_20002_1065_self_reported_hypertension_ENSG00000004139.13_Heart_Left_Ventricle	3	1.068	1	0.536	0.279	0.000
UKB_20002_1065_self_reported_hypertension_ENSG00000004139.13_Whole_Blood	3	1.090	1	-0.530	0.202	0.000
UKB_20002_1065_self_reported_hypertension_ENSG00000171729.13_Colon_Transverse	5	3.211	3	0.156	0.131	0.726
UKB_20002_1065_self_reported_hypertension_ENSG00000004139.13_Esophagus_Gastroesophageal_Junction	3	1.008	1	-0.380	0.356	0.000
UKB_20002_1065_self_reported_hypertension_ENSG00000169432.14_Heart_Atrial_Appendage	2	0.632	1	-0.838	0.431	0.000
UKB_20002_1065_self_reported_hypertension_ENSG00000004139.13_Pancreas	2	0.645	1	-0.789	0.469	0.000
UKB_20002_1065_self_reported_hypertension_ENSG00000004139.13_Artery_Aorta	3	1.142	1	-0.549	0.205	0.000
UKB_20002_1065_self_reported_hypertension_ENSG00000204650.14_Colon_Sigmoid	3	0.989	1	-0.100	0.032	0.000
UKB_20002_1065_self_reported_hypertension_ENSG00000004139.13_Cells_Cultured_fibroblasts	3	0.890	1	-0.838	0.349	0.000
UKB_20002_1065_self_reported_hypertension_ENSG00000140988.15_Nerve_Tibial	5	3.079	3	-0.045	0.072	0.000
UKB_20002_1065_self_reported_hypertension_ENSG00000169432.14_Brain_Frontal_Cortex_BA9	2	1.018	1	0.205	0.169	0.000
UKB_20002_1065_self_reported_hypertension_ENSG00000274292.1_Heart_Left_Ventricle	3	1.433	1	-0.628	0.270	0.000
UKB_20002_1065_self_reported_hypertension_ENSG00000140988.15_Testis	3	1.223	1	-0.041	0.097	0.000
UKB_20002_1065_self_reported_hypertension_ENSG00000204650.14_Adipose_Subcutaneous	4	2.002	2	-0.091	0.019	0.547
UKB_20002_1065_self_reported_hypertension_ENSG00000140988.15_Artery_Tibial	5	3.253	4	-0.460	0.176	0.000
UKB_20002_1065_self_reported_hypertension_ENSG00000171729.13_Stomach	3	0.777	1	1.039	0.452	0.000
UKB_20002_1065_self_reported_hypertension_ENSG00000169432.14_Whole_Blood	4	2.162	2	0.071	0.056	0.380
UKB_20002_1065_self_reported_hypertension_ENSG00000274292.1_Brain_Cerebellum	3	1.110	1	-0.248	0.092	0.000
UKB_20002_1065_self_reported_hypertension_ENSG00000140988.15_Adipose_Visceral_Omentum	5	3.386	3	-0.056	0.101	0.000
UKB_20002_1065_self_reported_hypertension_ENSG00000274292.1_Adipose_Subcutaneous	3	1.184	1	-0.325	0.121	0.000
UKB_20002_1065_self_reported_hypertension_ENSG00000140988.15_Stomach	4	1.835	2	-0.632	0.201	0.000
UKB_20002_1065_self_reported_hypertension_ENSG00000171729.13_Brain_Cerebellum	3	1.138	1	-0.557	0.239	0.000
UKB_20002_1065_self_reported_hypertension_ENSG00000140988.15_Spleen	3	1.115	1	-0.062	0.179	0.000
UKB_20002_1065_self_reported_hypertension_ENSG00000140988.15_Colon_Transverse	4	1.217	1	-0.146	0.204	0.000
UKB_20002_1065_self_reported_hypertension_ENSG00000270866.1_Brain_Nucleus_accumbens_basal_ganglia	3	1.019	1	-0.918	0.323	0.000
UKB_20002_1065_self_reported_hypertension_ENSG00000140988.15_Brain_Nucleus_accumbens_basal_ganglia	3	0.665	1	-0.333	0.374	0.000
UKB_20002_1065_self_reported_hypertension_ENSG00000270866.1_Cells_Cultured_fibroblasts	3	1.599	2	0.411	0.084	0.000
UKB_20002_1065_self_reported_hypertension_ENSG00000171729.13_Colon_Sigmoid	4	1.929	2	0.195	0.149	0.799
UKB_20002_1065_self_reported_hypertension_ENSG00000204650.14_Brain_Cerebellum	3	0.845	1	-0.614	0.207	0.000
UKB_20002_1065_self_reported_hypertension_ENSG00000140988.15_Brain_Frontal_Cortex_BA9	3	0.642	1	-0.305	0.383	0.000
UKB_20002_1065_self_reported_hypertension_ENSG00000140988.15_Skin_Not_Sun_Exposed	4	2.040	2	-0.090	0.094	0.000
UKB_20002_1065_self_reported_hypertension_ENSG00000169432.14_Brain_Putamen_basal_ganglia	2	0.826	1	0.221	0.327	0.000
UKB_20002_1065_self_reported_hypertension_ENSG00000270866.1_Nerve_Tibial	2	0.676	1	1.166	0.551	0.000
UKB_20002_1065_self_reported_hypertension_ENSG00000112964.13_Brain_Hippocampus	2	0.618	1	-0.923	0.390	0.000
UKB_20002_1065_self_reported_hypertension_ENSG00000204650.14_Heart_Left_Ventricle	3	0.986	1	-0.145	0.048	0.000
UKB_20002_1065_self_reported_hypertension_ENSG00000169432.14_Pituitary	3	1.157	1	-0.091	0.251	0.000
UKB_20002_1065_self_reported_hypertension_ENSG00000274292.1_Colon_Sigmoid	2	0.986	1	-0.375	0.145	0.000
UKB_20002_1065_self_reported_hypertension_ENSG00000270866.1_Brain_Cerebellar_Hemisphere	3	1.005	1	1.005	0.410	0.000
UKB_20002_1065_self_reported_hypertension_ENSG00000112964.13_Cells_Cultured_fibroblasts	4	2.597	3	-0.029	0.127	0.689
UKB_20002_1065_self_reported_hypertension_ENSG00000140988.15_Heart_Left_Ventricle	6	3.506	3	-0.510	0.163	0.000
UKB_20002_1065_self_reported_hypertension_ENSG00000140988.15_Thyroid	6	3.258	3	0.017	0.130	0.626
UKB_20002_1065_self_reported_hypertension_ENSG00000171729.13_Thyroid	3	1.175	1	0.422	0.138	0.000
UKB_20002_1065_self_reported_hypertension_ENSG00000274292.1_Brain_Anterior_cingulate_cortex_BA24	3	1.034	1	-0.672	0.288	0.000
UKB_20002_1065_self_reported_hypertension_ENSG00000169432.14_Artery_Aorta	4	1.191	1	-0.024	0.228	0.000
UKB_20002_1065_self_reported_hypertension_ENSG00000204650.14_Thyroid	3	1.118	1	-0.084	0.023	0.000
UKB_20002_1065_self_reported_hypertension_ENSG00000274292.1_Kidney_Cortex	3	0.953	1	-0.747	0.341	0.000
UKB_20002_1065_self_reported_hypertension_ENSG00000274292.1_Minor_Salivary_Gland	3	1.090	1	-0.381	0.147	0.000
UKB_20002_1065_self_reported_hypertension_ENSG00000140988.15_Adipose_Subcutaneous	4	2.938	3	-0.035	0.088	0.000
UKB_20002_1065_self_reported_hypertension_ENSG00000274292.1_Uterus	2	1.008	1	-0.531	0.217	0.000
UKB_20002_1065_self_reported_hypertension_ENSG00000197757.7_Nerve_Tibial	3	0.801	1	-0.337	0.223	0.000
UKB_20002_1065_self_reported_hypertension_ENSG00000112964.13_Artery_Aorta	2	0.610	1	0.080	0.201	0.000
UKB_20002_1065_self_reported_hypertension_ENSG00000274292.1_Testis	2	0.975	1	-0.461	0.179	0.000
UKB_20002_1065_self_reported_hypertension_ENSG00000197757.7_Lung	3	1.080	1	0.375	0.206	0.000
UKB_20002_1065_self_reported_hypertension_ENSG00000140988.15_Uterus	3	1.080	1	-0.351	0.367	0.000
UKB_20002_1065_self_reported_hypertension_ENSG00000140988.15_Minor_Salivary_Gland	3	0.763	1	-0.364	0.365	0.000
UKB_20002_1065_self_reported_hypertension_ENSG00000169432.14_Cells_Cultured_fibroblasts	3	1.197	1	0.213	0.180	0.000
UKB_20002_1065_self_reported_hypertension_ENSG00000140988.15_Liver	3	1.065	1	-0.207	0.214	0.000
UKB_20002_1065_self_reported_hypertension_ENSG00000197757.7_Esophagus_Muscularis	3	1.088	1	0.311	0.172	0.000
UKB_20002_1065_self_reported_hypertension_ENSG00000140988.15_Cells_EBV-transformed_lymphocytes	4	2.076	2	-0.110	0.156	0.000
UKB_20002_1065_self_reported_hypertension_ENSG00000274292.1_Nerve_Tibial	3	1.340	1	-0.219	0.082	0.000
UKB_20002_1065_self_reported_hypertension_ENSG00000140988.15_Lung	4	3.006	3	-0.129	0.143	0.000
UKB_20002_1065_self_reported_hypertension_ENSG00000197757.7_Skin_Sun_Exposed	3	1.147	1	-0.846	0.183	0.000
UKB_20002_1065_self_reported_hypertension_ENSG00000112964.13_Pancreas	3	1.027	1	-0.160	0.096	0.000
UKB_20002_1065_self_reported_hypertension_ENSG00000204650.14_Brain_Putamen_basal_ganglia	2	0.995	1	-0.254	0.078	0.000
UKB_20002_1065_self_reported_hypertension_ENSG00000171729.13_Heart_Left_Ventricle	3	1.160	2	0.829	0.256	0.000
UKB_20002_1065_self_reported_hypertension_ENSG00000197757.7_Artery_Coronary	3	0.984	1	0.896	0.317	0.000
UKB_20002_1065_self_reported_hypertension_ENSG00000204650.14_Uterus	3	0.968	1	-0.187	0.062	0.000
UKB_20002_1065_self_reported_hypertension_ENSG00000140988.15_Skin_Sun_Exposed	4	2.077	2	-0.064	0.082	0.000
UKB_20002_1065_self_reported_hypertension_ENSG00000197757.7_Muscle_Skeletal	3	1.115	1	-1.171	0.300	0.000
UKB_20002_1065_self_reported_hypertension_ENSG00000112964.13_Heart_Atrial_Appendage	3	0.921	1	0.467	0.294	0.000
UKB_20002_1065_self_reported_hypertension_ENSG00000204650.14_Minor_Salivary_Gland	2	0.636	1	-0.244	0.074	0.000
UKB_20002_1065_self_reported_hypertension_ENSG00000197757.7_Spleen	3	1.728	2	0.243	0.179	0.865
UKB_20002_1065_self_reported_hypertension_ENSG00000274292.1_Brain_Hypothalamus	2	0.681	1	-1.000	0.518	0.000
UKB_20002_1065_self_reported_hypertension_ENSG00000204650.14_Liver	2	0.781	1	0.767	0.271	0.000
UKB_20002_1065_self_reported_hypertension_ENSG00000197757.7_Esophagus_Mucosa	3	0.929	1	0.795	0.346	0.000
UKB_20002_1065_self_reported_hypertension_ENSG00000169432.14_Brain_Anterior_cingulate_cortex_BA24	3	0.730	1	0.358	0.313	0.000
UKB_20002_1065_self_reported_hypertension_ENSG00000140988.15_Esophagus_Muscularis	5	2.479	2	-0.426	0.139	0.497
UKB_20002_1065_self_reported_hypertension_ENSG00000274292.1_Adipose_Visceral_Omentum	2	1.003	1	-0.461	0.182	0.000
UKB_20002_1065_self_reported_hypertension_ENSG00000197757.7_Esophagus_Gastroesophageal_Junction	3	1.019	1	0.394	0.226	0.000
UKB_20002_1065_self_reported_hypertension_ENSG00000112964.13_Esophagus_Mucosa	3	1.203	1	0.384	0.203	0.000
UKB_20002_1065_self_reported_hypertension_ENSG00000169432.14_Pancreas	3	1.992	2	0.161	0.139	0.000
UKB_20002_1065_self_reported_hypertension_ENSG00000204650.14_Kidney_Cortex	3	0.988	1	-0.282	0.092	0.000
UKB_20002_1065_self_reported_hypertension_ENSG00000197757.7_Skin_Not_Sun_Exposed	2	0.978	1	-0.999	0.232	0.000
UKB_20002_1065_self_reported_hypertension_ENSG00000140988.15_Brain_Amygdala	3	0.729	1	-0.316	0.335	0.000
UKB_20002_1065_self_reported_hypertension_ENSG00000171729.13_Liver	2	0.880	1	0.782	0.408	0.000
UKB_20002_1065_self_reported_hypertension_ENSG00000204650.14_Brain_Anterior_cingulate_cortex_BA24	2	0.922	1	-0.257	0.082	0.000
UKB_20002_1065_self_reported_hypertension_ENSG00000140988.15_Muscle_Skeletal	6	4.038	4	-0.200	0.083	0.499
UKB_20002_1065_self_reported_hypertension_ENSG00000204650.14_Artery_Tibial	4	2.061	2	-0.099	0.020	0.317
UKB_20002_1065_self_reported_hypertension_ENSG00000169432.14_Brain_Cortex	2	0.989	1	0.102	0.159	0.000
UKB_20002_1065_self_reported_hypertension_ENSG00000171729.13_Uterus	3	1.025	1	0.714	0.264	0.000
UKB_20002_1065_self_reported_hypertension_ENSG00000274292.1_Artery_Tibial	3	1.029	1	-0.301	0.114	0.000
UKB_20002_1065_self_reported_hypertension_ENSG00000112964.13_Skin_Sun_Exposed	3	1.043	1	0.493	0.314	0.000
UKB_20002_1065_self_reported_hypertension_ENSG00000140988.15_Artery_Coronary	5	2.857	3	-0.431	0.235	0.154
UKB_20002_1065_self_reported_hypertension_ENSG00000140988.15_Prostate	4	1.152	1	-0.790	0.291	0.000
UKB_20002_1065_self_reported_hypertension_ENSG00000169432.14_Liver	4	2.030	2	0.297	0.124	0.000
UKB_20002_1065_self_reported_hypertension_ENSG00000171729.13_Brain_Anterior_cingulate_cortex_BA24	3	0.805	1	-0.078	0.256	0.000
UKB_20002_1065_self_reported_hypertension_ENSG00000140988.15_Ovary	4	1.720	2	0.150	0.191	0.342
UKB_20002_1065_self_reported_hypertension_ENSG00000140988.15_Esophagus_Mucosa	4	2.095	2	-0.054	0.096	0.000
UKB_20002_1065_self_reported_hypertension_ENSG00000171729.13_Prostate	3	1.049	1	0.825	0.321	0.000
UKB_20002_1065_self_reported_hypertension_ENSG00000140988.15_Heart_Atrial_Appendage	5	3.274	3	-0.351	0.141	0.000
UKB_20002_1065_self_reported_hypertension_ENSG00000274292.1_Brain_Caudate_basal_ganglia	2	0.994	1	-0.484	0.194	0.000
UKB_20002_1065_self_reported_hypertension_ENSG00000204650.14_Brain_Caudate_basal_ganglia	3	0.959	1	-0.222	0.066	0.000
UKB_20002_1065_self_reported_hypertension_ENSG00000140988.15_Brain_Hippocampus	4	1.234	1	-0.206	0.196	0.000
UKB_20002_1065_self_reported_hypertension_ENSG00000167080.8_Stomach	2	1.016	1	0.704	0.254	0.000
UKB_20002_1065_self_reported_hypertension_ENSG00000140988.15_Whole_Blood	5	3.084	3	-0.036	0.091	0.000
UKB_20002_1065_self_reported_hypertension_ENSG00000167080.8_Colon_Transverse	4	2.051	2	-0.632	0.180	0.193
UKB_20002_1065_self_reported_hypertension_ENSG00000274292.1_Spleen	2	1.004	1	-0.460	0.184	0.000
UKB_20002_1065_self_reported_hypertension_ENSG00000171729.13_Artery_Coronary	3	0.743	1	0.401	0.233	0.000
UKB_20002_1065_self_reported_hypertension_ENSG00000112964.13_Artery_Tibial	2	0.730	1	0.467	0.210	0.000
UKB_20002_1065_self_reported_hypertension_ENSG00000167080.8_Esophagus_Mucosa	4	1.562	1	-0.162	0.120	0.000
UKB_20002_1065_self_reported_hypertension_ENSG00000204650.14_Adipose_Visceral_Omentum	4	1.986	2	-0.093	0.020	0.552
UKB_20002_1065_self_reported_hypertension_ENSG00000274292.1_Colon_Transverse	3	1.040	1	-0.277	0.104	0.000
UKB_20002_1065_self_reported_hypertension_ENSG00000167080.8_Skin_Not_Sun_Exposed	5	2.970	3	-0.134	0.173	0.873
UKB_20002_1065_self_reported_hypertension_ENSG00000171729.13_Ovary	3	1.139	2	0.525	0.166	0.000
UKB_20002_1065_self_reported_hypertension_ENSG00000140988.15_Breast_Mammary_Tissue	5	2.454	2	-0.118	0.123	0.000
UKB_20002_1065_self_reported_hypertension_ENSG00000167080.8_Adrenal_Gland	2	1.018	1	0.176	0.080	0.000
UKB_20002_1065_self_reported_hypertension_ENSG00000167080.8_Testis	6	3.546	4	0.285	0.102	0.599
UKB_20002_1065_self_reported_hypertension_ENSG00000140988.15_Artery_Aorta	4	2.213	2	-0.139	0.152	0.000
UKB_20002_1065_self_reported_hypertension_ENSG00000274292.1_Stomach	2	1.005	1	-0.355	0.137	0.000
UKB_20002_1065_self_reported_hypertension_ENSG00000167080.8_Thyroid	5	3.598	4	-0.158	0.078	0.716
UKB_20002_1065_self_reported_hypertension_ENSG00000171729.13_Esophagus_Muscularis	4	1.348	1	0.256	0.079	0.000
UKB_20002_1065_self_reported_hypertension_ENSG00000223534.1_Brain_Caudate_basal_ganglia	7	2.549	3	-0.221	0.127	0.818
UKB_20002_1065_self_reported_hypertension_ENSG00000140988.15_Cells_Cultured_fibroblasts	4	2.414	2	-0.040	0.071	0.000
UKB_20002_1065_self_reported_hypertension_ENSG00000167080.8_Lung	3	1.324	1	0.335	0.258	0.000
UKB_20002_1065_self_reported_hypertension_ENSG00000112964.13_Nerve_Tibial	2	0.555	1	0.655	0.396	0.000
UKB_20002_1065_self_reported_hypertension_ENSG00000204650.14_Nerve_Tibial	3	1.503	2	-0.094	0.020	0.502
UKB_20002_1065_self_reported_hypertension_ENSG00000274292.1_Skin_Not_Sun_Exposed	2	0.994	1	-0.338	0.129	0.000
UKB_20002_1065_self_reported_hypertension_ENSG00000099194.5_Testis	2	0.859	1	-0.186	0.244	0.000
UKB_20002_1065_self_reported_hypertension_ENSG00000167080.8_Skin_Sun_Exposed	5	2.467	3	-0.119	0.166	0.822
UKB_20002_1065_self_reported_hypertension_ENSG00000140988.15_Esophagus_Gastroesophageal_Junction	5	2.175	2	-0.497	0.162	0.290
UKB_20002_1065_self_reported_hypertension_ENSG00000099194.5_Lung	3	1.001	1	-0.145	0.237	0.000
UKB_20002_1065_self_reported_hypertension_ENSG00000140988.15_Pancreas	5	2.254	2	-0.115	0.114	0.675
UKB_20002_1065_self_reported_hypertension_ENSG00000167080.8_Small_Intestine_Terminal_Ileum	3	1.124	1	-0.873	0.350	0.000
UKB_20002_1065_self_reported_hypertension_ENSG00000099194.5_Skin_Sun_Exposed	3	1.016	1	-0.176	0.224	0.000
UKB_20002_1065_self_reported_hypertension_ENSG00000140988.15_Brain_Cortex	3	1.410	1	-0.191	0.227	0.000
UKB_20002_1065_self_reported_hypertension_ENSG00000112964.13_Thyroid	3	1.003	1	0.587	0.186	0.000
UKB_20002_1065_self_reported_hypertension_ENSG00000140988.15_Vagina	3	0.812	1	-0.402	0.415	0.000
UKB_20002_1065_self_reported_hypertension_ENSG00000099194.5_Adipose_Subcutaneous	4	1.424	1	-0.644	0.186	0.000
UKB_20002_1065_self_reported_hypertension_ENSG00000171729.13_Skin_Sun_Exposed	5	2.950	3	0.106	0.048	0.247
UKB_20002_1065_self_reported_hypertension_ENSG00000277840.1_Heart_Left_Ventricle	3	1.007	1	-0.801	0.331	0.000
UKB_20002_1065_self_reported_hypertension_ENSG00000274292.1_Brain_Frontal_Cortex_BA9	2	1.004	1	-0.439	0.171	0.000
UKB_20002_1065_self_reported_hypertension_ENSG00000204650.14_Brain_Hypothalamus	2	0.688	1	-0.234	0.070	0.000
UKB_20002_1065_self_reported_hypertension_ENSG00000099194.5_Brain_Caudate_basal_ganglia	2	0.659	1	-0.157	0.295	0.000
UKB_20002_1065_self_reported_hypertension_ENSG00000099194.5_Artery_Tibial	3	1.027	1	0.224	0.257	0.000
UKB_20002_1065_self_reported_hypertension_ENSG00000279204.1_Artery_Aorta	3	1.103	1	-0.683	0.297	0.000
UKB_20002_1065_self_reported_hypertension_ENSG00000277840.1_Pituitary	3	1.206	1	0.689	0.278	0.000
UKB_20002_1065_self_reported_hypertension_ENSG00000274292.1_Brain_Nucleus_accumbens_basal_ganglia	3	1.024	1	-0.435	0.168	0.000
UKB_20002_1065_self_reported_hypertension_ENSG00000204650.14_Testis	3	0.967	1	-0.149	0.046	0.000
UKB_20002_1065_self_reported_hypertension_ENSG00000279204.1_Cells_Cultured_fibroblasts	5	1.598	1	-0.646	0.279	0.000
UKB_20002_1065_self_reported_hypertension_ENSG00000277840.1_Thyroid	3	1.362	1	0.457	0.174	0.000
UKB_20002_1065_self_reported_hypertension_ENSG00000099194.5_Artery_Coronary	3	0.982	1	-0.251	0.288	0.000
UKB_20002_1065_self_reported_hypertension_ENSG00000099194.5_Ovary	2	0.914	1	0.272	0.252	0.000
UKB_20002_1065_self_reported_hypertension_ENSG00000099194.5_Adipose_Visceral_Omentum	3	1.114	1	-0.638	0.184	0.000
UKB_20002_1065_self_reported_hypertension_ENSG00000279204.1_Esophagus_Gastroesophageal_Junction	3	1.159	1	-0.014	0.261	0.000
UKB_20002_1065_self_reported_hypertension_ENSG00000274292.1_Pituitary	2	1.004	1	-0.247	0.090	0.000
UKB_20002_1065_self_reported_hypertension_ENSG00000112964.13_Lung	3	1.611	2	0.487	0.144	0.000
UKB_20002_1065_self_reported_hypertension_ENSG00000124177.14_Lung	3	0.927	1	0.954	0.365	0.000
UKB_20002_1065_self_reported_hypertension_ENSG00000277840.1_Colon_Sigmoid	2	0.719	1	1.010	0.505	0.000
UKB_20002_1065_self_reported_hypertension_ENSG00000279204.1_Heart_Left_Ventricle	3	1.058	1	-0.654	0.278	0.000
UKB_20002_1065_self_reported_hypertension_ENSG00000099194.5_Breast_Mammary_Tissue	2	0.585	1	-0.901	0.294	0.000
UKB_20002_1065_self_reported_hypertension_ENSG00000204650.14_Brain_Nucleus_accumbens_basal_ganglia	2	0.740	1	-0.234	0.072	0.000
UKB_20002_1065_self_reported_hypertension_ENSG00000279204.1_Thyroid	3	1.370	1	-0.529	0.214	0.000
UKB_20002_1065_self_reported_hypertension_ENSG00000277840.1_Breast_Mammary_Tissue	3	0.903	1	0.504	0.269	0.000
UKB_20002_1065_self_reported_hypertension_ENSG00000274292.1_Brain_Cerebellar_Hemisphere	2	0.976	1	-0.318	0.118	0.000
UKB_20002_1065_self_reported_hypertension_ENSG00000099194.5_Artery_Aorta	3	1.044	1	-0.200	0.261	0.000
UKB_20002_1065_self_reported_hypertension_ENSG00000274292.1_Whole_Blood	2	0.718	1	-0.947	0.480	0.000
UKB_20002_1065_self_reported_hypertension_ENSG00000099194.5_Colon_Transverse	3	1.029	1	-0.052	0.230	0.000
UKB_20002_1065_self_reported_hypertension_ENSG00000277840.1_Adipose_Subcutaneous	3	1.036	1	0.300	0.108	0.000
UKB_20002_1065_self_reported_hypertension_ENSG00000204650.14_Brain_Frontal_Cortex_BA9	2	0.913	1	-0.285	0.090	0.000
UKB_20002_1065_self_reported_hypertension_ENSG00000099194.5_Spleen	3	0.786	1	-0.332	0.294	0.000
UKB_20002_1065_self_reported_hypertension_ENSG00000099194.5_Brain_Cortex	2	0.675	1	0.290	0.347	0.000
UKB_20002_1065_self_reported_hypertension_ENSG00000204650.14_Skin_Not_Sun_Exposed	3	1.183	1	-0.073	0.020	0.000
UKB_20002_1065_self_reported_hypertension_ENSG00000277840.1_Cells_Cultured_fibroblasts	3	1.098	1	0.406	0.151	0.000
UKB_20002_1065_self_reported_hypertension_ENSG00000223534.1_Adipose_Visceral_Omentum	9	3.537	3	-0.162	0.050	0.765
UKB_20002_1065_self_reported_hypertension_ENSG00000277840.1_Artery_Aorta	2	0.985	1	0.387	0.143	0.000
UKB_20002_1065_self_reported_hypertension_ENSG00000277840.1_Pancreas	3	1.013	1	0.733	0.312	0.000
UKB_20002_1065_self_reported_hypertension_ENSG00000171729.13_Lung	3	0.936	1	0.692	0.320	0.000
UKB_20002_1065_self_reported_hypertension_ENSG00000277840.1_Esophagus_Gastroesophageal_Junction	3	1.115	1	0.594	0.241	0.000
UKB_20002_1065_self_reported_hypertension_ENSG00000274292.1_Breast_Mammary_Tissue	2	0.995	1	-0.393	0.152	0.000
UKB_20002_1065_self_reported_hypertension_ENSG00000277840.1_Minor_Salivary_Gland	2	0.612	1	0.899	0.429	0.000
UKB_20002_1065_self_reported_hypertension_ENSG00000277840.1_Liver	3	1.009	1	0.607	0.229	0.000
UKB_20002_1065_self_reported_hypertension_ENSG00000277840.1_Cells_EBV-transformed_lymphocytes	2	0.983	1	0.690	0.273	0.000
UKB_20002_1065_self_reported_hypertension_ENSG00000204650.14_Stomach	3	0.972	1	-0.128	0.038	0.000
UKB_20002_1065_self_reported_hypertension_ENSG00000277840.1_Nerve_Tibial	3	0.990	1	0.282	0.103	0.000
UKB_20002_1065_self_reported_hypertension_ENSG00000277840.1_Lung	3	1.085	1	0.645	0.266	0.000
UKB_20002_1065_self_reported_hypertension_ENSG00000274292.1_Brain_Cortex	3	1.060	1	-0.313	0.117	0.000
UKB_20002_1065_self_reported_hypertension_ENSG00000204650.14_Spleen	3	1.026	1	-0.142	0.046	0.000
UKB_20002_1065_self_reported_hypertension_ENSG00000267733.5_Brain_Anterior_cingulate_cortex_BA24	2	0.872	1	0.797	0.419	0.000
UKB_20002_1065_self_reported_hypertension_ENSG00000277840.1_Esophagus_Muscularis	3	1.061	1	0.386	0.143	0.000
UKB_20002_1065_self_reported_hypertension_ENSG00000267733.5_Pancreas	3	1.233	1	0.170	0.148	0.000
UKB_20002_1065_self_reported_hypertension_ENSG00000274292.1_Pancreas	3	1.069	1	-0.381	0.146	0.000
UKB_20002_1065_self_reported_hypertension_ENSG00000204650.14_Colon_Transverse	3	1.054	1	-0.101	0.033	0.000
UKB_20002_1065_self_reported_hypertension_ENSG00000267733.5_Brain_Cortex	3	0.942	1	0.617	0.383	0.000
UKB_20002_1065_self_reported_hypertension_ENSG00000277840.1_Skin_Sun_Exposed	3	1.056	1	0.441	0.166	0.000
UKB_20002_1065_self_reported_hypertension_ENSG00000267733.5_Esophagus_Mucosa	3	2.013	2	0.152	0.048	0.000
UKB_20002_1065_self_reported_hypertension_ENSG00000274292.1_Esophagus_Gastroesophageal_Junction	2	1.010	1	-0.303	0.114	0.000
UKB_20002_1065_self_reported_hypertension_ENSG00000171729.13_Cells_EBV-transformed_lymphocytes	4	1.324	1	0.281	0.273	0.000
UKB_20002_1065_self_reported_hypertension_ENSG00000277840.1_Artery_Coronary	3	1.100	1	0.793	0.351	0.000
UKB_20002_1065_self_reported_hypertension_ENSG00000267733.5_Colon_Transverse	3	1.030	1	0.179	0.091	0.000
UKB_20002_1065_self_reported_hypertension_ENSG00000230534.6_Brain_Caudate_basal_ganglia	3	0.942	1	-0.698	0.315	0.000
UKB_20002_1065_self_reported_hypertension_ENSG00000277840.1_Ovary	3	1.022	1	0.688	0.289	0.000
UKB_20002_1065_self_reported_hypertension_ENSG00000230534.6_Ovary	2	0.893	1	-0.751	0.351	0.000
UKB_20002_1065_self_reported_hypertension_ENSG00000171729.13_Adrenal_Gland	5	2.756	3	0.152	0.102	0.568
UKB_20002_1065_self_reported_hypertension_ENSG00000277840.1_Adipose_Visceral_Omentum	3	0.855	1	0.899	0.425	0.000
UKB_20002_1065_self_reported_hypertension_ENSG00000230534.6_Prostate	2	0.783	1	-0.858	0.420	0.000
UKB_20002_1065_self_reported_hypertension_ENSG00000274292.1_Cells_Cultured_fibroblasts	3	1.045	1	-0.208	0.077	0.000
UKB_20002_1065_self_reported_hypertension_ENSG00000230534.6_Cells_EBV-transformed_lymphocytes	2	0.926	1	-0.478	0.194	0.000
UKB_20002_1065_self_reported_hypertension_ENSG00000230534.6_Thyroid	3	1.171	1	-0.372	0.171	0.000
UKB_20002_1065_self_reported_hypertension_ENSG00000267733.5_Skin_Not_Sun_Exposed	4	1.945	2	0.522	0.176	0.000
UKB_20002_1065_self_reported_hypertension_ENSG00000277840.1_Artery_Tibial	3	1.161	1	0.335	0.121	0.000
UKB_20002_1065_self_reported_hypertension_ENSG00000230534.6_Pituitary	2	0.870	1	-0.506	0.242	0.000
UKB_20002_1065_self_reported_hypertension_ENSG00000230534.6_Brain_Nucleus_accumbens_basal_ganglia	3	0.888	1	-0.859	0.419	0.000
UKB_20002_1065_self_reported_hypertension_ENSG00000230534.6_Brain_Frontal_Cortex_BA9	2	0.654	1	-0.885	0.467	0.000
UKB_20002_1065_self_reported_hypertension_ENSG00000267733.5_Vagina	3	1.047	1	0.748	0.382	0.000
UKB_20002_1065_self_reported_hypertension_ENSG00000171729.13_Brain_Hippocampus	4	1.921	2	0.125	0.231	0.836
UKB_20002_1065_self_reported_hypertension_ENSG00000230534.6_Cells_Cultured_fibroblasts	4	2.016	2	-0.294	0.081	0.000
UKB_20002_1065_self_reported_hypertension_ENSG00000277840.1_Stomach	3	0.793	1	0.614	0.281	0.000
UKB_20002_1065_self_reported_hypertension_ENSG00000267733.5_Brain_Frontal_Cortex_BA9	3	1.167	1	0.408	0.210	0.000
UKB_20002_1065_self_reported_hypertension_ENSG00000267733.5_Testis	4	2.303	2	-0.101	0.089	0.000
UKB_20002_1065_self_reported_hypertension_ENSG00000277840.1_Colon_Transverse	3	0.853	1	0.818	0.373	0.000
UKB_20002_1065_self_reported_hypertension_ENSG00000230534.6_Brain_Cortex	3	0.843	1	-0.834	0.425	0.000
UKB_20002_1065_self_reported_hypertension_ENSG00000274292.1_Artery_Aorta	3	1.036	1	-0.349	0.134	0.000
UKB_20002_1065_self_reported_hypertension_ENSG00000171729.13_Esophagus_Mucosa	6	3.925	4	-0.110	0.107	0.667
UKB_20002_1065_self_reported_hypertension_ENSG00000267733.5_Lung	3	1.023	1	0.108	0.050	0.000
UKB_20002_1065_self_reported_hypertension_ENSG00000277840.1_Spleen	3	0.987	1	0.533	0.209	0.000
UKB_20002_1065_self_reported_hypertension_ENSG00000277840.1_Esophagus_Mucosa	2	0.878	1	0.670	0.278	0.000
UKB_20002_1065_self_reported_hypertension_ENSG00000146216.11_Small_Intestine_Terminal_Ileum	3	1.298	1	-0.025	0.173	0.000
UKB_20002_1065_self_reported_hypertension_ENSG00000146216.11_Kidney_Cortex	2	0.542	1	0.412	0.304	0.000
UKB_20002_1065_self_reported_hypertension_ENSG00000267733.5_Skin_Sun_Exposed	4	2.040	2	0.242	0.079	0.000
UKB_20002_1065_self_reported_hypertension_ENSG00000146216.11_Liver	2	0.676	1	-0.493	0.313	0.000
UKB_20002_1065_self_reported_hypertension_ENSG00000277840.1_Skin_Not_Sun_Exposed	3	1.078	1	0.371	0.137	0.000
UKB_20002_1065_self_reported_hypertension_ENSG00000274292.1_Vagina	2	1.011	1	-0.565	0.237	0.000
UKB_20002_1065_self_reported_hypertension_ENSG00000146216.11_Thyroid	3	1.083	1	-0.378	0.198	0.000
UKB_20002_1065_self_reported_hypertension_ENSG00000274292.1_Lung	2	1.011	1	-0.308	0.115	0.000
UKB_20002_1065_self_reported_hypertension_ENSG00000267733.5_Adipose_Visceral_Omentum	3	1.037	1	0.469	0.270	0.000
UKB_20002_1065_self_reported_hypertension_ENSG00000171729.13_Breast_Mammary_Tissue	4	1.281	1	0.768	0.291	0.000
UKB_20002_1065_self_reported_hypertension_ENSG00000101596.14_Breast_Mammary_Tissue	3	1.031	1	0.358	0.214	0.000
UKB_20002_1065_self_reported_hypertension_ENSG00000274292.1_Cells_EBV-transformed_lymphocytes	2	0.983	1	-0.480	0.192	0.000
UKB_20002_1065_self_reported_hypertension_ENSG00000274292.1_Brain_Spinal_cord_cervical_c-1	2	0.748	1	-0.929	0.450	0.000
UKB_20002_1065_self_reported_hypertension_ENSG00000274292.1_Artery_Coronary	3	0.978	1	-0.577	0.242	0.000
UKB_20002_1065_self_reported_hypertension_ENSG00000274292.1_Prostate	3	1.005	1	-0.395	0.149	0.000
UKB_20002_1065_self_reported_hypertension_ENSG00000274292.1_Ovary	2	0.997	1	-0.525	0.215	0.000
UKB_20002_1065_self_reported_hypertension_ENSG00000171729.13_Brain_Cerebellar_Hemisphere	3	0.986	1	-0.756	0.369	0.000
UKB_20002_1065_self_reported_hypertension_ENSG00000124177.14_Brain_Frontal_Cortex_BA9	2	0.971	1	0.498	0.306	0.000
UKB_20002_1065_self_reported_hypertension_ENSG00000124177.14_Brain_Nucleus_accumbens_basal_ganglia	2	0.598	1	0.787	0.471	0.000
UKB_20002_1065_self_reported_hypertension_ENSG00000124177.14_Spleen	3	1.649	2	-0.073	0.173	0.000
UKB_20002_1065_self_reported_hypertension_ENSG00000274292.1_Muscle_Skeletal	3	1.038	1	-0.494	0.195	0.000
UKB_20002_1065_self_reported_hypertension_ENSG00000101596.14_Brain_Cerebellum	4	2.116	2	0.126	0.102	0.697
UKB_20002_1065_self_reported_hypertension_ENSG00000124177.14_Esophagus_Mucosa	2	0.976	1	0.470	0.221	0.000
UKB_20002_1065_self_reported_hypertension_ENSG00000171729.13_Pituitary	3	1.121	1	0.366	0.159	0.000
UKB_20002_1065_self_reported_hypertension_ENSG00000124177.14_Colon_Transverse	3	1.347	1	-0.072	0.206	0.000
UKB_20002_1065_self_reported_hypertension_ENSG00000101596.14_Adipose_Subcutaneous	3	1.158	1	0.343	0.172	0.000
UKB_20002_1065_self_reported_hypertension_ENSG00000124177.14_Pancreas	6	3.855	4	-0.105	0.172	0.000
UKB_20002_1065_self_reported_hypertension_ENSG00000124177.14_Brain_Cortex	3	0.817	1	0.658	0.407	0.000
UKB_20002_1065_self_reported_hypertension_ENSG00000124177.14_Artery_Aorta	5	2.644	3	0.109	0.203	0.000
UKB_20002_1065_self_reported_hypertension_ENSG00000171729.13_Whole_Blood	5	2.751	3	0.039	0.119	0.721
UKB_20002_1065_self_reported_hypertension_ENSG00000124177.14_Cells_Cultured_fibroblasts	3	1.034	1	0.373	0.164	0.000
UKB_20002_1065_self_reported_hypertension_ENSG00000215458.8_Stomach	5	2.320	2	-0.279	0.108	0.000
UKB_20002_1065_self_reported_hypertension_ENSG00000124177.14_Adipose_Subcutaneous	3	0.989	1	0.127	0.207	0.000
UKB_20002_1065_self_reported_hypertension_ENSG00000215458.8_Colon_Transverse	4	1.284	1	-0.158	0.140	0.000
UKB_20002_1065_self_reported_hypertension_ENSG00000274292.1_Esophagus_Muscularis	2	1.002	1	-0.305	0.115	0.000
UKB_20002_1065_self_reported_hypertension_ENSG00000223534.1_Brain_Hypothalamus	7	3.005	3	-0.445	0.130	0.557
UKB_20002_1065_self_reported_hypertension_ENSG00000124177.14_Brain_Caudate_basal_ganglia	3	0.947	1	0.573	0.322	0.000
UKB_20002_1065_self_reported_hypertension_ENSG00000215458.8_Spleen	3	0.738	1	-0.141	0.261	0.000
UKB_20002_1065_self_reported_hypertension_ENSG00000124177.14_Thyroid	3	1.205	1	0.303	0.173	0.000
UKB_20002_1065_self_reported_hypertension_ENSG00000215458.8_Skin_Not_Sun_Exposed	3	0.985	1	-0.483	0.249	0.000
UKB_20002_1065_self_reported_hypertension_ENSG00000274292.1_Small_Intestine_Terminal_Ileum	2	1.010	1	-0.447	0.176	0.000
UKB_20002_1065_self_reported_hypertension_ENSG00000124177.14_Cells_EBV-transformed_lymphocytes	3	1.153	1	0.456	0.285	0.000
UKB_20002_1065_self_reported_hypertension_ENSG00000274292.1_Skin_Sun_Exposed	3	1.031	1	-0.300	0.108	0.000
UKB_20002_1065_self_reported_hypertension_ENSG00000124177.14_Whole_Blood	2	0.550	1	0.680	0.423	0.000
UKB_20002_1065_self_reported_hypertension_ENSG00000101596.14_Brain_Cerebellar_Hemisphere	4	1.046	1	0.224	0.359	0.000
UKB_20002_1065_self_reported_hypertension_ENSG00000171729.13_Esophagus_Gastroesophageal_Junction	3	1.239	1	0.439	0.144	0.000
UKB_20002_1065_self_reported_hypertension_ENSG00000215458.8_Adrenal_Gland	3	1.024	1	-0.279	0.285	0.000
UKB_20002_1065_self_reported_hypertension_ENSG00000101596.14_Thyroid	5	2.301	2	0.327	0.190	0.000
UKB_20002_1065_self_reported_hypertension_ENSG00000215458.8_Testis	3	1.254	1	-0.094	0.107	0.000
UKB_20002_1065_self_reported_hypertension_ENSG00000274292.1_Heart_Atrial_Appendage	3	1.058	1	-0.382	0.148	0.000
UKB_20002_1065_self_reported_hypertension_ENSG00000171729.13_Cells_Cultured_fibroblasts	3	1.271	1	0.293	0.213	0.000
UKB_20002_1065_self_reported_hypertension_ENSG00000215458.8_Nerve_Tibial	3	0.694	1	0.342	0.417	0.000
UKB_20002_1065_self_reported_hypertension_ENSG00000092929.11_Adipose_Subcutaneous	3	1.147	1	0.008	0.219	0.000
UKB_20002_1065_self_reported_hypertension_ENSG00000274292.1_Esophagus_Mucosa	3	1.007	1	-0.306	0.116	0.000
UKB_20002_1065_self_reported_hypertension_ENSG00000223534.1_Nerve_Tibial	10	4.017	4	-0.141	0.034	0.773
UKB_20002_1065_self_reported_hypertension_ENSG00000092929.11_Colon_Sigmoid	3	1.263	1	0.008	0.197	0.000
UKB_20002_1065_self_reported_hypertension_ENSG00000092929.11_Thyroid	4	1.812	2	0.018	0.217	0.000
UKB_20002_1065_self_reported_hypertension_ENSG00000215458.8_Lung	2	0.910	1	0.259	0.310	0.000
UKB_20002_1065_self_reported_hypertension_ENSG00000171729.13_Artery_Aorta	4	2.864	3	0.434	0.169	0.229
UKB_20002_1065_self_reported_hypertension_ENSG00000274292.1_Adrenal_Gland	2	0.993	1	-0.505	0.196	0.000
UKB_20002_1065_self_reported_hypertension_ENSG00000092929.11_Whole_Blood	4	2.076	2	0.456	0.090	0.000
UKB_20002_1065_self_reported_hypertension_ENSG00000101596.14_Whole_Blood	3	1.120	1	0.107	0.252	0.000
UKB_20002_1065_self_reported_hypertension_ENSG00000180539.7_Brain_Frontal_Cortex_BA9	3	0.775	1	-0.904	0.472	0.000
UKB_20002_1065_self_reported_hypertension_ENSG00000180539.7_Brain_Nucleus_accumbens_basal_ganglia	3	1.013	1	-0.582	0.303	0.000
UKB_20002_1065_self_reported_hypertension_ENSG00000274292.1_Brain_Hippocampus	3	1.003	1	-0.744	0.333	0.000
UKB_20002_1065_self_reported_hypertension_ENSG00000180539.7_Heart_Atrial_Appendage	3	0.973	1	-0.764	0.300	0.000
UKB_20002_1065_self_reported_hypertension_ENSG00000180539.7_Brain_Caudate_basal_ganglia	3	1.068	1	-0.484	0.206	0.000
UKB_20002_1065_self_reported_hypertension_ENSG00000180539.7_Artery_Tibial	3	1.127	1	-0.351	0.174	0.000
UKB_20002_1065_self_reported_hypertension_ENSG00000092929.11_Esophagus_Gastroesophageal_Junction	3	1.033	1	0.006	0.152	0.000
UKB_20002_1065_self_reported_hypertension_ENSG00000215458.8_Small_Intestine_Terminal_Ileum	3	0.741	1	-0.369	0.371	0.000
UKB_20002_1065_self_reported_hypertension_ENSG00000092929.11_Artery_Aorta	3	1.035	1	0.008	0.203	0.000
UKB_20002_1065_self_reported_hypertension_ENSG00000215458.8_Skin_Sun_Exposed	3	1.425	1	-0.101	0.137	0.000
UKB_20002_1065_self_reported_hypertension_ENSG00000180539.7_Ovary	3	0.770	1	-0.546	0.290	0.000
UKB_20002_1065_self_reported_hypertension_ENSG00000180539.7_Prostate	3	0.710	1	-0.981	0.430	0.000
UKB_20002_1065_self_reported_hypertension_ENSG00000180539.7_Adipose_Visceral_Omentum	3	1.046	1	-0.418	0.196	0.000
UKB_20002_1065_self_reported_hypertension_ENSG00000092929.11_Adipose_Visceral_Omentum	4	1.422	2	0.069	0.208	0.494
UKB_20002_1065_self_reported_hypertension_ENSG00000180539.7_Skin_Sun_Exposed	3	0.851	1	-0.727	0.363	0.000
UKB_20002_1065_self_reported_hypertension_ENSG00000092929.11_Muscle_Skeletal	3	1.232	1	0.007	0.180	0.000
UKB_20002_1065_self_reported_hypertension_ENSG00000180539.7_Esophagus_Muscularis	3	1.051	1	-0.270	0.119	0.000
UKB_20002_1065_self_reported_hypertension_ENSG00000180539.7_Lung	3	0.967	1	-0.665	0.375	0.000
UKB_20002_1065_self_reported_hypertension_ENSG00000215458.8_Adipose_Visceral_Omentum	3	0.744	1	-0.252	0.301	0.000
UKB_20002_1065_self_reported_hypertension_ENSG00000092929.11_Artery_Tibial	3	1.442	1	0.006	0.151	0.000
UKB_20002_1065_self_reported_hypertension_ENSG00000180539.7_Cells_EBV-transformed_lymphocytes	3	1.009	1	0.709	0.296	0.000
UKB_20002_1065_self_reported_hypertension_ENSG00000101596.14_Esophagus_Gastroesophageal_Junction	3	1.150	1	0.484	0.215	0.000
UKB_20002_1065_self_reported_hypertension_ENSG00000180539.7_Nerve_Tibial	3	1.089	1	-0.564	0.198	0.000
UKB_20002_1065_self_reported_hypertension_ENSG00000092929.11_Esophagus_Muscularis	3	1.051	1	0.007	0.184	0.000
UKB_20002_1065_self_reported_hypertension_ENSG00000180539.7_Esophagus_Gastroesophageal_Junction	3	0.952	1	-0.607	0.278	0.000
UKB_20002_1065_self_reported_hypertension_ENSG00000092929.11_Small_Intestine_Terminal_Ileum	3	1.036	1	1.109	0.369	0.000
UKB_20002_1065_self_reported_hypertension_ENSG00000180539.7_Brain_Anterior_cingulate_cortex_BA24	3	0.996	1	-0.636	0.319	0.000
UKB_20002_1065_self_reported_hypertension_ENSG00000215458.8_Artery_Tibial	3	0.680	1	0.431	0.282	0.000
UKB_20002_1065_self_reported_hypertension_ENSG00000180539.7_Brain_Cortex	3	1.118	1	-0.457	0.197	0.000
UKB_20002_1065_self_reported_hypertension_ENSG00000092929.11_Lung	3	1.078	1	-0.392	0.087	0.000
UKB_20002_1065_self_reported_hypertension_ENSG00000180539.7_Cells_Cultured_fibroblasts	3	1.090	1	-0.646	0.231	0.000
UKB_20002_1065_self_reported_hypertension_ENSG00000180539.7_Adipose_Subcutaneous	3	1.002	1	-0.310	0.151	0.000
UKB_20002_1065_self_reported_hypertension_ENSG00000092929.11_Testis	3	1.049	1	0.931	0.274	0.000
UKB_20002_1065_self_reported_hypertension_ENSG00000101596.14_Cells_Cultured_fibroblasts	4	1.998	2	0.322	0.126	0.061
UKB_20002_1065_self_reported_hypertension_ENSG00000092929.11_Nerve_Tibial	4	2.289	2	-0.015	0.097	0.000
UKB_20002_1065_self_reported_hypertension_ENSG00000180539.7_Breast_Mammary_Tissue	3	0.937	1	-0.626	0.237	0.000
UKB_20002_1065_self_reported_hypertension_ENSG00000215458.8_Whole_Blood	3	1.042	1	-0.268	0.286	0.000
UKB_20002_1065_self_reported_hypertension_ENSG00000180539.7_Brain_Cerebellum	3	1.006	1	-0.602	0.232	0.000
UKB_20002_1065_self_reported_hypertension_ENSG00000092929.11_Adrenal_Gland	3	1.928	2	0.095	0.235	0.821
UKB_20002_1065_self_reported_hypertension_ENSG00000180539.7_Colon_Sigmoid	3	0.934	1	-0.740	0.350	0.000
UKB_20002_1065_self_reported_hypertension_ENSG00000092929.11_Spleen	4	1.864	2	-0.730	0.195	0.000
UKB_20002_1065_self_reported_hypertension_ENSG00000180539.7_Thyroid	2	0.942	1	-0.777	0.363	0.000
UKB_20002_1065_self_reported_hypertension_ENSG00000092929.11_Colon_Transverse	3	1.047	1	0.008	0.202	0.000
UKB_20002_1065_self_reported_hypertension_ENSG00000092929.11_Esophagus_Mucosa	3	1.025	1	0.574	0.254	0.000
UKB_20002_1065_self_reported_hypertension_ENSG00000180539.7_Pituitary	3	0.943	1	-0.861	0.349	0.000
UKB_20002_1065_self_reported_hypertension_ENSG00000180539.7_Brain_Cerebellar_Hemisphere	3	0.916	1	-0.689	0.277	0.000
UKB_20002_1065_self_reported_hypertension_ENSG00000180539.7_Brain_Putamen_basal_ganglia	3	1.029	1	-0.584	0.198	0.000
UKB_20002_1065_self_reported_hypertension_ENSG00000180539.7_Whole_Blood	2	0.866	1	0.237	0.287	0.000
UKB_20002_1065_self_reported_hypertension_ENSG00000101596.14_Artery_Aorta	3	1.102	1	0.281	0.164	0.000
UKB_20002_1065_self_reported_hypertension_ENSG00000092929.11_Stomach	3	1.052	1	1.120	0.357	0.000
UKB_20002_1065_self_reported_hypertension_ENSG00000215458.8_Brain_Putamen_basal_ganglia	3	0.828	1	-0.528	0.442	0.000
UKB_20002_1065_self_reported_hypertension_ENSG00000215458.8_Thyroid	5	2.587	3	0.496	0.192	0.000
UKB_20002_1065_self_reported_hypertension_ENSG00000072952.18_Brain_Frontal_Cortex_BA9	4	1.886	2	0.431	0.169	0.000
UKB_20002_1065_self_reported_hypertension_ENSG00000101596.14_Adipose_Visceral_Omentum	3	1.075	1	0.487	0.228	0.000
UKB_20002_1065_self_reported_hypertension_ENSG00000072952.18_Brain_Nucleus_accumbens_basal_ganglia	3	1.281	1	0.230	0.115	0.000
UKB_20002_1065_self_reported_hypertension_ENSG00000215458.8_Colon_Sigmoid	3	0.633	1	0.545	0.366	0.000
UKB_20002_1065_self_reported_hypertension_ENSG00000215458.8_Brain_Cerebellum	3	1.229	1	0.543	0.255	0.000
UKB_20002_1065_self_reported_hypertension_ENSG00000072952.18_Brain_Hippocampus	2	1.010	1	0.450	0.208	0.000
UKB_20002_1065_self_reported_hypertension_ENSG00000155380.11_Stomach	2	0.985	1	0.813	0.303	0.000
UKB_20002_1065_self_reported_hypertension_ENSG00000155380.11_Spleen	2	1.012	1	-0.325	0.154	0.000
UKB_20002_1065_self_reported_hypertension_ENSG00000155380.11_Esophagus_Mucosa	3	0.867	1	-0.844	0.361	0.000
UKB_20002_1065_self_reported_hypertension_ENSG00000215458.8_Breast_Mammary_Tissue	3	1.004	1	-0.137	0.223	0.000
UKB_20002_1065_self_reported_hypertension_ENSG00000155380.11_Heart_Atrial_Appendage	2	0.904	1	-0.992	0.388	0.000
UKB_20002_1065_self_reported_hypertension_ENSG00000072952.18_Heart_Atrial_Appendage	4	1.434	2	0.185	0.192	0.000
UKB_20002_1065_self_reported_hypertension_ENSG00000173218.14_Adrenal_Gland	3	2.011	2	0.081	0.159	0.000
UKB_20002_1065_self_reported_hypertension_ENSG00000155380.11_Adrenal_Gland	3	0.971	1	-0.833	0.309	0.000
UKB_20002_1065_self_reported_hypertension_ENSG00000155380.11_Skin_Not_Sun_Exposed	3	1.369	1	-0.071	0.116	0.000
UKB_20002_1065_self_reported_hypertension_ENSG00000155380.11_Testis	4	1.960	2	0.122	0.075	0.761
UKB_20002_1065_self_reported_hypertension_ENSG00000101596.14_Artery_Coronary	2	0.972	1	0.410	0.259	0.000
UKB_20002_1065_self_reported_hypertension_ENSG00000173218.14_Heart_Atrial_Appendage	3	1.734	2	0.052	0.128	0.000
UKB_20002_1065_self_reported_hypertension_ENSG00000155380.11_Skin_Sun_Exposed	3	1.993	2	0.249	0.102	0.000
UKB_20002_1065_self_reported_hypertension_ENSG00000223534.1_Testis	9	2.472	2	-0.304	0.075	0.000
UKB_20002_1065_self_reported_hypertension_ENSG00000283361.1_Pancreas	4	2.065	2	-0.006	0.110	0.271
UKB_20002_1065_self_reported_hypertension_ENSG00000283361.1_Brain_Cortex	4	1.159	1	-0.130	0.168	0.000
UKB_20002_1065_self_reported_hypertension_ENSG00000155380.11_Esophagus_Muscularis	3	1.542	2	-0.464	0.142	0.000
UKB_20002_1065_self_reported_hypertension_ENSG00000283361.1_Brain_Anterior_cingulate_cortex_BA24	3	1.178	1	-0.149	0.186	0.000
UKB_20002_1065_self_reported_hypertension_ENSG00000283361.1_Brain_Frontal_Cortex_BA9	3	1.029	1	-0.126	0.160	0.000
UKB_20002_1065_self_reported_hypertension_ENSG00000283361.1_Brain_Nucleus_accumbens_basal_ganglia	3	1.872	2	-0.150	0.132	0.000
UKB_20002_1065_self_reported_hypertension_ENSG00000283361.1_Brain_Hippocampus	4	1.633	2	-0.141	0.140	0.000
UKB_20002_1065_self_reported_hypertension_ENSG00000229588.1_Heart_Left_Ventricle	3	0.852	1	0.766	0.347	0.000
UKB_20002_1065_self_reported_hypertension_ENSG00000101596.14_Artery_Tibial	4	2.504	2	0.414	0.131	0.572
UKB_20002_1065_self_reported_hypertension_ENSG00000155380.11_Artery_Tibial	4	1.657	2	0.471	0.113	0.000
UKB_20002_1065_self_reported_hypertension_ENSG00000283361.1_Pituitary	3	1.001	1	-0.238	0.313	0.000
UKB_20002_1065_self_reported_hypertension_ENSG00000283361.1_Brain_Putamen_basal_ganglia	3	0.983	1	-0.204	0.265	0.000
UKB_20002_1065_self_reported_hypertension_ENSG00000283361.1_Lung	3	1.174	1	-0.765	0.331	0.000
UKB_20002_1065_self_reported_hypertension_ENSG00000072952.18_Brain_Caudate_basal_ganglia	3	1.020	1	0.381	0.181	0.000
UKB_20002_1065_self_reported_hypertension_ENSG00000173218.14_Esophagus_Mucosa	4	2.024	2	-0.057	0.087	0.481
UKB_20002_1065_self_reported_hypertension_ENSG00000155380.11_Prostate	2	0.955	1	0.862	0.313	0.000
UKB_20002_1065_self_reported_hypertension_ENSG00000283361.1_Testis	5	1.644	2	0.130	0.165	0.000
UKB_20002_1065_self_reported_hypertension_ENSG00000283361.1_Whole_Blood	4	2.047	2	-0.039	0.057	0.481
UKB_20002_1065_self_reported_hypertension_ENSG00000155380.11_Adipose_Visceral_Omentum	2	0.788	1	0.934	0.411	0.000
UKB_20002_1065_self_reported_hypertension_ENSG00000155380.11_Cells_Cultured_fibroblasts	2	0.982	1	0.179	0.182	0.000
UKB_20002_1065_self_reported_hypertension_ENSG00000283361.1_Brain_Hypothalamus	3	1.104	1	-0.122	0.158	0.000
UKB_20002_1065_self_reported_hypertension_ENSG00000283361.1_Brain_Caudate_basal_ganglia	4	2.288	2	-0.180	0.131	0.000
UKB_20002_1065_self_reported_hypertension_ENSG00000238194.1_Brain_Putamen_basal_ganglia	2	0.928	1	-0.465	0.203	0.000
UKB_20002_1065_self_reported_hypertension_ENSG00000283361.1_Brain_Substantia_nigra	3	1.588	2	-0.178	0.195	0.000
UKB_20002_1065_self_reported_hypertension_ENSG00000155380.11_Heart_Left_Ventricle	3	0.998	1	-0.686	0.230	0.000
UKB_20002_1065_self_reported_hypertension_ENSG00000072952.18_Esophagus_Muscularis	4	2.246	2	0.252	0.205	0.736
UKB_20002_1065_self_reported_hypertension_ENSG00000155380.11_Thyroid	2	0.989	1	-0.513	0.187	0.000
UKB_20002_1065_self_reported_hypertension_ENSG00000238194.1_Brain_Hypothalamus	3	0.925	1	-0.759	0.375	0.000
UKB_20002_1065_self_reported_hypertension_ENSG00000155380.11_Adipose_Subcutaneous	2	0.981	1	0.662	0.222	0.000
UKB_20002_1065_self_reported_hypertension_ENSG00000238194.1_Brain_Spinal_cord_cervical_c-1	3	1.278	1	-0.596	0.272	0.000
UKB_20002_1065_self_reported_hypertension_ENSG00000155380.11_Breast_Mammary_Tissue	2	0.934	1	0.882	0.338	0.000
UKB_20002_1065_self_reported_hypertension_ENSG00000238194.1_Brain_Caudate_basal_ganglia	3	1.079	1	-0.514	0.226	0.000
UKB_20002_1065_self_reported_hypertension_ENSG00000173218.14_Esophagus_Muscularis	4	2.190	2	0.194	0.139	0.000
UKB_20002_1065_self_reported_hypertension_ENSG00000238194.1_Brain_Cortex	2	0.982	1	-0.483	0.207	0.000
UKB_20002_1065_self_reported_hypertension_ENSG00000238194.1_Brain_Frontal_Cortex_BA9	3	1.022	1	-0.598	0.269	0.000
UKB_20002_1065_self_reported_hypertension_ENSG00000101596.14_Skin_Sun_Exposed	3	1.614	2	0.175	0.091	0.000
UKB_20002_1065_self_reported_hypertension_ENSG00000238194.1_Brain_Nucleus_accumbens_basal_ganglia	3	0.969	1	-0.685	0.326	0.000
UKB_20002_1065_self_reported_hypertension_ENSG00000238194.1_Brain_Hippocampus	3	1.038	1	-0.540	0.241	0.000
UKB_20002_1065_self_reported_hypertension_ENSG00000173218.14_Small_Intestine_Terminal_Ileum	4	2.199	2	0.128	0.143	0.000
UKB_20002_1065_self_reported_hypertension_ENSG00000072952.18_Brain_Amygdala	3	1.094	1	0.519	0.231	0.000
UKB_20002_1065_self_reported_hypertension_ENSG00000173218.14_Skin_Sun_Exposed	3	1.721	2	0.117	0.126	0.557
UKB_20002_1065_self_reported_hypertension_ENSG00000072952.18_Brain_Substantia_nigra	2	1.013	1	0.376	0.168	0.000
UKB_20002_1065_self_reported_hypertension_ENSG00000072952.18_Testis	2	1.002	1	-0.199	0.111	0.000
UKB_20002_1065_self_reported_hypertension_ENSG00000072952.18_Brain_Hypothalamus	3	1.092	1	0.236	0.118	0.000
UKB_20002_1065_self_reported_hypertension_ENSG00000173218.14_Ovary	3	1.239	1	0.117	0.213	0.000
UKB_20002_1065_self_reported_hypertension_ENSG00000101596.14_Lung	3	1.031	1	0.268	0.155	0.000
UKB_20002_1065_self_reported_hypertension_ENSG00000173218.14_Prostate	3	0.997	1	0.218	0.402	0.000
UKB_20002_1065_self_reported_hypertension_ENSG00000072952.18_Brain_Spinal_cord_cervical_c-1	4	1.335	1	0.578	0.254	0.000
UKB_20002_1065_self_reported_hypertension_ENSG00000173218.14_Muscle_Skeletal	2	1.006	1	0.044	0.079	0.000
UKB_20002_1065_self_reported_hypertension_ENSG00000223534.1_Brain_Nucleus_accumbens_basal_ganglia	7	2.580	3	-0.294	0.111	0.891
UKB_20002_1065_self_reported_hypertension_ENSG00000072952.18_Kidney_Cortex	2	0.846	1	0.705	0.338	0.000
UKB_20002_1065_self_reported_hypertension_ENSG00000072952.18_Vagina	2	0.779	1	0.703	0.346	0.000
UKB_20002_1065_self_reported_hypertension_ENSG00000072952.18_Brain_Anterior_cingulate_cortex_BA24	3	1.049	1	0.372	0.152	0.000
UKB_20002_1065_self_reported_hypertension_ENSG00000237892.1_Cells_Cultured_fibroblasts	3	1.115	1	0.066	0.249	0.000
UKB_20002_1065_self_reported_hypertension_ENSG00000072952.18_Brain_Cortex	4	1.812	2	0.224	0.136	0.575
UKB_20002_1065_self_reported_hypertension_ENSG00000101596.14_Cells_EBV-transformed_lymphocytes	3	1.021	1	0.179	0.220	0.000
UKB_20002_1065_self_reported_hypertension_ENSG00000173218.14_Lung	4	1.466	1	0.060	0.107	0.000
UKB_20002_1065_self_reported_hypertension_ENSG00000101596.14_Nerve_Tibial	3	1.090	1	0.173	0.098	0.000
UKB_20002_1065_self_reported_hypertension_ENSG00000237892.1_Esophagus_Gastroesophageal_Junction	3	0.835	1	0.729	0.296	0.000
UKB_20002_1065_self_reported_hypertension_ENSG00000072952.18_Esophagus_Gastroesophageal_Junction	3	0.865	1	0.668	0.282	0.000
UKB_20002_1065_self_reported_hypertension_ENSG00000237892.1_Esophagus_Mucosa	3	1.038	1	0.766	0.406	0.000
UKB_20002_1065_self_reported_hypertension_ENSG00000173218.14_Cells_Cultured_fibroblasts	4	2.501	3	0.139	0.120	0.166
UKB_20002_1065_self_reported_hypertension_ENSG00000072952.18_Cells_Cultured_fibroblasts	2	0.928	1	-0.262	0.214	0.000
UKB_20002_1065_self_reported_hypertension_ENSG00000237892.1_Uterus	3	1.000	1	0.724	0.338	0.000
UKB_20002_1065_self_reported_hypertension_ENSG00000237892.1_Nerve_Tibial	3	0.996	1	0.209	0.287	0.000
UKB_20002_1065_self_reported_hypertension_ENSG00000223534.1_Brain_Frontal_Cortex_BA9	7	2.862	3	-0.105	0.183	0.686
UKB_20002_1065_self_reported_hypertension_ENSG00000101596.14_Skin_Not_Sun_Exposed	3	1.041	1	0.163	0.093	0.000
UKB_20002_1065_self_reported_hypertension_ENSG00000173218.14_Artery_Aorta	3	1.159	2	0.140	0.138	0.000
UKB_20002_1065_self_reported_hypertension_ENSG00000237892.1_Whole_Blood	2	0.976	1	0.491	0.289	0.000
UKB_20002_1065_self_reported_hypertension_ENSG00000173218.14_Pancreas	3	1.304	1	0.058	0.103	0.000
UKB_20002_1065_self_reported_hypertension_ENSG00000072952.18_Artery_Aorta	3	1.982	2	-0.279	0.192	0.599
UKB_20002_1065_self_reported_hypertension_ENSG00000137713.15_Colon_Sigmoid	4	2.016	2	0.034	0.096	0.883
UKB_20002_1065_self_reported_hypertension_ENSG00000173218.14_Esophagus_Gastroesophageal_Junction	4	2.038	2	0.183	0.151	0.000
UKB_20002_1065_self_reported_hypertension_ENSG00000137713.15_Adipose_Subcutaneous	5	2.521	2	-0.031	0.085	0.902
UKB_20002_1065_self_reported_hypertension_ENSG00000137713.15_Brain_Cerebellum	4	1.482	1	-0.461	0.198	0.000
UKB_20002_1065_self_reported_hypertension_ENSG00000137713.15_Heart_Left_Ventricle	3	0.985	1	-0.668	0.246	0.000
UKB_20002_1065_self_reported_hypertension_ENSG00000237892.1_Testis	2	0.957	1	0.548	0.407	0.000
UKB_20002_1065_self_reported_hypertension_ENSG00000101596.14_Heart_Atrial_Appendage	3	1.183	1	0.500	0.219	0.000
UKB_20002_1065_self_reported_hypertension_ENSG00000137713.15_Thyroid	6	4.041	4	0.007	0.046	0.733
UKB_20002_1065_self_reported_hypertension_ENSG00000114166.7_Adipose_Subcutaneous	3	0.850	1	1.086	0.337	0.000
UKB_20002_1065_self_reported_hypertension_ENSG00000173218.14_Breast_Mammary_Tissue	3	0.970	1	0.050	0.089	0.000
UKB_20002_1065_self_reported_hypertension_ENSG00000072952.18_Brain_Cerebellum	3	1.317	2	0.749	0.246	0.000
UKB_20002_1065_self_reported_hypertension_ENSG00000137713.15_Brain_Putamen_basal_ganglia	4	1.853	2	-0.031	0.108	0.902
UKB_20002_1065_self_reported_hypertension_ENSG00000137713.15_Minor_Salivary_Gland	3	1.285	1	-0.532	0.191	0.000
UKB_20002_1065_self_reported_hypertension_ENSG00000137713.15_Liver	3	0.769	1	1.499	0.487	0.000
UKB_20002_1065_self_reported_hypertension_ENSG00000237892.1_Thyroid	3	1.181	1	0.523	0.234	0.000
UKB_20002_1065_self_reported_hypertension_ENSG00000137713.15_Kidney_Cortex	2	0.550	1	0.512	0.312	0.000
UKB_20002_1065_self_reported_hypertension_ENSG00000137713.15_Brain_Anterior_cingulate_cortex_BA24	4	1.327	1	0.338	0.153	0.000
UKB_20002_1065_self_reported_hypertension_ENSG00000137713.15_Brain_Caudate_basal_ganglia	4	1.986	2	0.039	0.083	0.887
UKB_20002_1065_self_reported_hypertension_ENSG00000137713.15_Artery_Tibial	5	3.094	3	-0.110	0.065	0.856
UKB_20002_1065_self_reported_hypertension_ENSG00000072952.18_Brain_Putamen_basal_ganglia	3	1.012	1	0.556	0.272	0.000
UKB_20002_1065_self_reported_hypertension_ENSG00000137713.15_Adipose_Visceral_Omentum	4	1.661	2	-0.047	0.106	0.896
UKB_20002_1065_self_reported_hypertension_ENSG00000173218.14_Whole_Blood	4	1.965	2	0.055	0.113	0.000
UKB_20002_1065_self_reported_hypertension_ENSG00000223534.1_Skin_Not_Sun_Exposed	9	4.041	4	-0.107	0.048	0.286
UKB_20002_1065_self_reported_hypertension_ENSG00000137713.15_Brain_Hypothalamus	3	1.138	1	-0.763	0.298	0.000
UKB_20002_1065_self_reported_hypertension_ENSG00000137713.15_Nerve_Tibial	6	2.768	3	-0.060	0.094	0.804
UKB_20002_1065_self_reported_hypertension_ENSG00000072952.18_Whole_Blood	4	2.379	2	-0.164	0.130	0.000
UKB_20002_1065_self_reported_hypertension_ENSG00000101596.14_Esophagus_Mucosa	3	0.992	1	-0.036	0.240	0.000
UKB_20002_1065_self_reported_hypertension_ENSG00000137713.15_Testis	4	2.276	2	-0.431	0.074	0.625
UKB_20002_1065_self_reported_hypertension_ENSG00000137713.15_Brain_Nucleus_accumbens_basal_ganglia	4	2.223	2	-0.064	0.068	0.923
UKB_20002_1065_self_reported_hypertension_ENSG00000114166.7_Brain_Cerebellum	3	1.499	2	-0.042	0.189	0.758
UKB_20002_1065_self_reported_hypertension_ENSG00000237892.1_Skin_Sun_Exposed	2	0.951	1	0.755	0.350	0.000
UKB_20002_1065_self_reported_hypertension_ENSG00000137713.15_Brain_Frontal_Cortex_BA9	3	1.095	1	0.337	0.171	0.000
UKB_20002_1065_self_reported_hypertension_ENSG00000137713.15_Skin_Not_Sun_Exposed	3	0.949	1	-0.920	0.394	0.000
UKB_20002_1065_self_reported_hypertension_ENSG00000114166.7_Heart_Left_Ventricle	4	1.321	1	-0.272	0.153	0.000
UKB_20002_1065_self_reported_hypertension_ENSG00000137713.15_Stomach	4	1.997	2	0.296	0.147	0.000
UKB_20002_1065_self_reported_hypertension_ENSG00000137713.15_Spleen	3	0.619	1	0.591	0.324	0.000
UKB_20002_1065_self_reported_hypertension_ENSG00000137713.15_Colon_Transverse	3	1.161	1	0.487	0.244	0.000
UKB_20002_1065_self_reported_hypertension_ENSG00000137713.15_Breast_Mammary_Tissue	3	0.987	1	-0.470	0.208	0.000
UKB_20002_1065_self_reported_hypertension_ENSG00000137713.15_Whole_Blood	3	1.659	2	-0.291	0.139	0.124
UKB_20002_1065_self_reported_hypertension_ENSG00000173218.14_Brain_Nucleus_accumbens_basal_ganglia	3	0.698	1	0.179	0.355	0.000
UKB_20002_1065_self_reported_hypertension_ENSG00000137713.15_Pituitary	4	1.827	2	0.315	0.157	0.000
UKB_20002_1065_self_reported_hypertension_ENSG00000137713.15_Artery_Aorta	3	1.240	1	-0.383	0.126	0.000
UKB_20002_1065_self_reported_hypertension_ENSG00000114166.7_Whole_Blood	4	2.202	2	0.136	0.120	0.804
UKB_20002_1065_self_reported_hypertension_ENSG00000237892.1_Colon_Sigmoid	2	0.843	1	0.687	0.444	0.000
UKB_20002_1065_self_reported_hypertension_ENSG00000173218.14_Skin_Not_Sun_Exposed	4	2.180	2	0.015	0.127	0.000
UKB_20002_1065_self_reported_hypertension_ENSG00000137713.15_Cells_Cultured_fibroblasts	4	1.909	2	0.267	0.131	0.000
UKB_20002_1065_self_reported_hypertension_ENSG00000137713.15_Esophagus_Gastroesophageal_Junction	3	1.451	1	0.270	0.134	0.000
UKB_20002_1065_self_reported_hypertension_ENSG00000137713.15_Brain_Cortex	4	2.016	2	-0.421	0.140	0.000
UKB_20002_1065_self_reported_hypertension_ENSG00000257918.1_Testis	2	0.877	1	0.745	0.349	0.000
UKB_20002_1065_self_reported_hypertension_ENSG00000137713.15_Brain_Substantia_nigra	3	0.635	1	0.413	0.214	0.000
UKB_20002_1065_self_reported_hypertension_ENSG00000237892.1_Adipose_Subcutaneous	4	1.742	2	0.518	0.151	0.000
UKB_20002_1065_self_reported_hypertension_ENSG00000137713.15_Small_Intestine_Terminal_Ileum	2	0.717	1	-0.833	0.369	0.000
UKB_20002_1065_self_reported_hypertension_ENSG00000137713.15_Esophagus_Muscularis	4	2.275	2	0.276	0.136	0.000
UKB_20002_1065_self_reported_hypertension_ENSG00000137713.15_Brain_Amygdala	3	1.088	1	-0.624	0.238	0.000
UKB_20002_1065_self_reported_hypertension_ENSG00000163491.16_Pituitary	3	0.899	1	-1.842	0.577	0.000
UKB_20002_1065_self_reported_hypertension_ENSG00000137713.15_Muscle_Skeletal	3	1.171	1	-0.524	0.239	0.000
UKB_20002_1065_self_reported_hypertension_ENSG00000257918.1_Pituitary	2	1.004	1	0.601	0.245	0.000
UKB_20002_1065_self_reported_hypertension_ENSG00000137713.15_Prostate	4	2.062	2	-0.037	0.109	0.895
UKB_20002_1065_self_reported_hypertension_ENSG00000137713.15_Ovary	5	2.197	2	-0.347	0.144	0.000
UKB_20002_1065_self_reported_hypertension_ENSG00000173218.14_Stomach	3	1.002	1	0.066	0.116	0.000
UKB_20002_1065_self_reported_hypertension_ENSG00000137713.15_Artery_Coronary	3	1.095	1	-0.618	0.298	0.000
UKB_20002_1065_self_reported_hypertension_ENSG00000163491.16_Heart_Left_Ventricle	3	1.368	1	-0.495	0.094	0.000
UKB_20002_1065_self_reported_hypertension_ENSG00000137713.15_Brain_Spinal_cord_cervical_c-1	3	1.057	1	-0.530	0.184	0.000
UKB_20002_1065_self_reported_hypertension_ENSG00000137713.15_Lung	5	2.532	3	-0.322	0.099	0.000
UKB_20002_1065_self_reported_hypertension_ENSG00000114166.7_Thyroid	4	1.992	2	-0.251	0.064	0.879
UKB_20002_1065_self_reported_hypertension_ENSG00000137713.15_Brain_Hippocampus	3	1.985	2	-0.036	0.106	0.888
UKB_20002_1065_self_reported_hypertension_ENSG00000237892.1_Breast_Mammary_Tissue	3	1.180	1	0.070	0.202	0.000
UKB_20002_1065_self_reported_hypertension_ENSG00000137713.15_Adrenal_Gland	3	0.993	1	0.488	0.209	0.000
UKB_20002_1065_self_reported_hypertension_ENSG00000137713.15_Esophagus_Mucosa	4	1.072	1	-0.436	0.191	0.000
UKB_20002_1065_self_reported_hypertension_ENSG00000173218.14_Spleen	4	1.867	2	0.158	0.183	0.000
UKB_20002_1065_self_reported_hypertension_ENSG00000274554.1_Cells_Cultured_fibroblasts	3	0.749	1	-1.052	0.523	0.000
UKB_20002_1065_self_reported_hypertension_ENSG00000137713.15_Heart_Atrial_Appendage	3	1.571	2	0.347	0.174	0.000
UKB_20002_1065_self_reported_hypertension_ENSG00000163491.16_Breast_Mammary_Tissue	2	0.790	1	1.677	0.627	0.000
UKB_20002_1065_self_reported_hypertension_ENSG00000173218.14_Colon_Transverse	6	3.719	4	0.176	0.127	0.000
UKB_20002_1065_self_reported_hypertension_ENSG00000146731.10_Esophagus_Muscularis	3	1.293	1	0.151	0.172	0.000
UKB_20002_1065_self_reported_hypertension_ENSG00000149091.15_Brain_Cerebellar_Hemisphere	2	0.601	1	1.546	0.561	0.000
UKB_20002_1065_self_reported_hypertension_ENSG00000149091.15_Pancreas	3	1.035	1	1.285	0.410	0.000
UKB_20002_1065_self_reported_hypertension_ENSG00000149091.15_Whole_Blood	3	1.127	1	0.444	0.365	0.000
UKB_20002_1065_self_reported_hypertension_ENSG00000173218.14_Adipose_Visceral_Omentum	4	1.329	1	0.057	0.101	0.000
UKB_20002_1065_self_reported_hypertension_ENSG00000114166.7_Brain_Putamen_basal_ganglia	3	1.045	1	-0.959	0.283	0.000
UKB_20002_1065_self_reported_hypertension_ENSG00000149091.15_Testis	3	0.847	1	-1.385	0.485	0.000
UKB_20002_1065_self_reported_hypertension_ENSG00000163491.16_Brain_Cerebellum	3	1.103	1	1.531	0.503	0.000
UKB_20002_1065_self_reported_hypertension_ENSG00000114166.7_Brain_Cerebellar_Hemisphere	3	0.944	1	-0.301	0.284	0.000
UKB_20002_1065_self_reported_hypertension_ENSG00000114166.7_Brain_Substantia_nigra	3	0.879	1	-0.946	0.427	0.000
UKB_20002_1065_self_reported_hypertension_ENSG00000114166.7_Small_Intestine_Terminal_Ileum	4	1.424	2	-0.148	0.239	0.000
UKB_20002_1065_self_reported_hypertension_ENSG00000163491.16_Brain_Anterior_cingulate_cortex_BA24	2	0.866	1	-0.535	0.285	0.000
UKB_20002_1065_self_reported_hypertension_ENSG00000173218.14_Artery_Tibial	4	2.231	2	0.375	0.135	0.797
UKB_20002_1065_self_reported_hypertension_ENSG00000114166.7_Brain_Amygdala	3	0.937	1	-0.049	0.252	0.000
UKB_20002_1065_self_reported_hypertension_ENSG00000146731.10_Skin_Sun_Exposed	4	1.138	1	0.154	0.179	0.000
UKB_20002_1065_self_reported_hypertension_ENSG00000114166.7_Muscle_Skeletal	3	1.101	1	0.627	0.216	0.000
UKB_20002_1065_self_reported_hypertension_ENSG00000163491.16_Brain_Cortex	3	1.385	1	-0.373	0.180	0.000
UKB_20002_1065_self_reported_hypertension_ENSG00000163491.16_Artery_Aorta	3	1.018	1	-1.899	0.558	0.000
UKB_20002_1065_self_reported_hypertension_ENSG00000173218.14_Testis	3	1.497	1	-0.129	0.165	0.000
UKB_20002_1065_self_reported_hypertension_ENSG00000163491.16_Cells_Cultured_fibroblasts	4	1.647	2	-1.305	0.280	0.000
UKB_20002_1065_self_reported_hypertension_ENSG00000173218.14_Nerve_Tibial	4	2.444	2	-0.026	0.097	0.664
UKB_20002_1065_self_reported_hypertension_ENSG00000275636.1_Uterus	3	0.941	1	-0.836	0.353	0.000
UKB_20002_1065_self_reported_hypertension_ENSG00000275636.1_Esophagus_Gastroesophageal_Junction	3	1.317	1	-0.414	0.142	0.000
UKB_20002_1065_self_reported_hypertension_ENSG00000275636.1_Brain_Cortex	4	2.026	2	-0.237	0.151	0.476
UKB_20002_1065_self_reported_hypertension_ENSG00000114166.7_Artery_Tibial	4	1.276	1	0.913	0.251	0.000
UKB_20002_1065_self_reported_hypertension_ENSG00000146731.10_Muscle_Skeletal	3	1.292	1	0.143	0.163	0.000
UKB_20002_1065_self_reported_hypertension_ENSG00000275636.1_Brain_Cerebellum	3	1.115	1	-0.588	0.221	0.000
UKB_20002_1065_self_reported_hypertension_ENSG00000275636.1_Colon_Sigmoid	3	1.036	1	-0.408	0.140	0.000
UKB_20002_1065_self_reported_hypertension_ENSG00000173218.14_Minor_Salivary_Gland	2	0.538	1	0.200	0.365	0.000
UKB_20002_1065_self_reported_hypertension_ENSG00000275636.1_Thyroid	3	1.561	2	-0.308	0.134	0.675
UKB_20002_1065_self_reported_hypertension_ENSG00000163491.16_Liver	3	1.920	2	0.890	0.134	0.000
UKB_20002_1065_self_reported_hypertension_ENSG00000173218.14_Uterus	3	1.040	1	0.144	0.261	0.000
UKB_20002_1065_self_reported_hypertension_ENSG00000173218.14_Liver	3	1.058	1	0.054	0.097	0.000
UKB_20002_1065_self_reported_hypertension_ENSG00000163491.16_Brain_Hypothalamus	2	0.764	1	-0.575	0.354	0.000
UKB_20002_1065_self_reported_hypertension_ENSG00000114166.7_Ovary	4	1.558	2	0.200	0.182	0.000
UKB_20002_1065_self_reported_hypertension_ENSG00000275636.1_Brain_Cerebellar_Hemisphere	3	1.156	1	-0.659	0.256	0.000
UKB_20002_1065_self_reported_hypertension_ENSG00000275636.1_Pituitary	4	1.994	2	-0.340	0.127	0.162
UKB_20002_1065_self_reported_hypertension_ENSG00000173218.14_Colon_Sigmoid	3	1.077	1	0.125	0.232	0.000
UKB_20002_1065_self_reported_hypertension_ENSG00000163491.16_Testis	4	2.026	2	0.631	0.133	0.768
UKB_20002_1065_self_reported_hypertension_ENSG00000114166.7_Brain_Hypothalamus	3	0.877	1	-1.070	0.338	0.000
UKB_20002_1065_self_reported_hypertension_ENSG00000275636.1_Brain_Putamen_basal_ganglia	3	1.352	1	-0.568	0.217	0.000
UKB_20002_1065_self_reported_hypertension_ENSG00000114166.7_Nerve_Tibial	4	2.672	3	-0.238	0.043	0.000
UKB_20002_1065_self_reported_hypertension_ENSG00000275636.1_Heart_Left_Ventricle	3	1.034	1	-0.288	0.099	0.000
UKB_20002_1065_self_reported_hypertension_ENSG00000223534.1_Stomach	8	3.438	3	-0.163	0.055	0.866
UKB_20002_1065_self_reported_hypertension_ENSG00000173218.14_Adipose_Subcutaneous	3	1.636	2	0.034	0.071	0.000
UKB_20002_1065_self_reported_hypertension_ENSG00000146731.10_Artery_Tibial	3	1.062	1	0.894	0.355	0.000
UKB_20002_1065_self_reported_hypertension_ENSG00000163491.16_Muscle_Skeletal	3	1.061	1	1.491	0.399	0.000
UKB_20002_1065_self_reported_hypertension_ENSG00000275636.1_Brain_Frontal_Cortex_BA9	4	1.617	2	-0.298	0.183	0.449
UKB_20002_1065_self_reported_hypertension_ENSG00000275636.1_Adrenal_Gland	3	1.277	1	-0.510	0.190	0.000
UKB_20002_1065_self_reported_hypertension_ENSG00000100219.16_Brain_Nucleus_accumbens_basal_ganglia	3	0.741	1	-1.116	0.511	0.000
UKB_20002_1065_self_reported_hypertension_ENSG00000275636.1_Brain_Hippocampus	3	1.176	1	-0.634	0.242	0.000
UKB_20002_1065_self_reported_hypertension_ENSG00000100219.16_Brain_Frontal_Cortex_BA9	2	0.722	1	-0.182	0.337	0.000
UKB_20002_1065_self_reported_hypertension_ENSG00000100219.16_Esophagus_Mucosa	3	0.688	1	-1.551	0.686	0.000
UKB_20002_1065_self_reported_hypertension_ENSG00000275636.1_Brain_Nucleus_accumbens_basal_ganglia	3	1.964	2	-0.352	0.133	0.246
UKB_20002_1065_self_reported_hypertension_ENSG00000100219.16_Colon_Transverse	2	0.708	1	-0.210	0.336	0.000
UKB_20002_1065_self_reported_hypertension_ENSG00000275636.1_Spleen	2	1.013	1	-0.726	0.286	0.000
UKB_20002_1065_self_reported_hypertension_ENSG00000100219.16_Heart_Atrial_Appendage	3	1.115	1	-0.126	0.230	0.000
UKB_20002_1065_self_reported_hypertension_ENSG00000100219.16_Esophagus_Muscularis	2	0.797	1	-0.191	0.320	0.000
UKB_20002_1065_self_reported_hypertension_ENSG00000275636.1_Heart_Atrial_Appendage	3	1.306	1	-0.342	0.118	0.000
UKB_20002_1065_self_reported_hypertension_ENSG00000114166.7_Brain_Spinal_cord_cervical_c-1	3	1.004	1	-0.389	0.228	0.000
UKB_20002_1065_self_reported_hypertension_ENSG00000100219.16_Brain_Caudate_basal_ganglia	2	0.541	1	-0.192	0.356	0.000
UKB_20002_1065_self_reported_hypertension_ENSG00000100219.16_Muscle_Skeletal	3	1.082	1	-0.116	0.220	0.000
UKB_20002_1065_self_reported_hypertension_ENSG00000114166.7_Lung	3	1.154	1	0.218	0.164	0.000
UKB_20002_1065_self_reported_hypertension_ENSG00000146731.10_Nerve_Tibial	3	1.034	1	0.476	0.171	0.000
UKB_20002_1065_self_reported_hypertension_ENSG00000275636.1_Stomach	3	1.019	1	-0.607	0.234	0.000
UKB_20002_1065_self_reported_hypertension_ENSG00000100219.16_Artery_Tibial	4	1.444	2	-0.211	0.230	0.479
UKB_20002_1065_self_reported_hypertension_ENSG00000173218.14_Heart_Left_Ventricle	4	2.511	3	0.220	0.115	0.000
UKB_20002_1065_self_reported_hypertension_ENSG00000100219.16_Brain_Hypothalamus	3	0.887	1	-0.174	0.296	0.000
UKB_20002_1065_self_reported_hypertension_ENSG00000100219.16_Nerve_Tibial	3	1.128	1	-0.114	0.193	0.000
UKB_20002_1065_self_reported_hypertension_ENSG00000275636.1_Muscle_Skeletal	3	2.017	2	-0.199	0.068	0.000
UKB_20002_1065_self_reported_hypertension_ENSG00000100219.16_Brain_Spinal_cord_cervical_c-1	3	0.923	1	-0.970	0.409	0.000
UKB_20002_1065_self_reported_hypertension_ENSG00000100219.16_Testis	3	0.956	1	-0.956	0.367	0.000
UKB_20002_1065_self_reported_hypertension_ENSG00000100219.16_Breast_Mammary_Tissue	3	0.945	1	-0.898	0.368	0.000
UKB_20002_1065_self_reported_hypertension_ENSG00000100219.16_Lung	3	1.058	1	-0.843	0.258	0.000
UKB_20002_1065_self_reported_hypertension_ENSG00000163491.16_Brain_Caudate_basal_ganglia	2	0.692	1	-1.877	0.557	0.000
UKB_20002_1065_self_reported_hypertension_ENSG00000100219.16_Minor_Salivary_Gland	2	0.818	1	-1.176	0.446	0.000
UKB_20002_1065_self_reported_hypertension_ENSG00000100219.16_Artery_Aorta	3	1.053	1	-0.149	0.261	0.000
UKB_20002_1065_self_reported_hypertension_ENSG00000173218.14_Thyroid	3	1.099	1	0.077	0.138	0.000
UKB_20002_1065_self_reported_hypertension_ENSG00000100219.16_Brain_Cortex	3	1.179	1	-0.116	0.220	0.000
UKB_20002_1065_self_reported_hypertension_ENSG00000163491.16_Prostate	2	0.979	1	-0.492	0.249	0.000
UKB_20002_1065_self_reported_hypertension_ENSG00000100219.16_Pancreas	3	1.006	1	-0.369	0.131	0.000
UKB_20002_1065_self_reported_hypertension_ENSG00000100219.16_Brain_Anterior_cingulate_cortex_BA24	2	0.610	1	-0.188	0.342	0.000
UKB_20002_1065_self_reported_hypertension_ENSG00000100219.16_Adipose_Subcutaneous	3	0.885	1	-0.962	0.404	0.000
UKB_20002_1065_self_reported_hypertension_ENSG00000146731.10_Brain_Nucleus_accumbens_basal_ganglia	3	0.727	1	0.168	0.365	0.000
UKB_20002_1065_self_reported_hypertension_ENSG00000114166.7_Brain_Hippocampus	4	1.803	2	-0.399	0.199	0.784
UKB_20002_1065_self_reported_hypertension_ENSG00000275636.1_Brain_Caudate_basal_ganglia	3	1.334	1	-0.440	0.157	0.000
UKB_20002_1065_self_reported_hypertension_ENSG00000278880.1_Testis	4	1.508	2	-0.475	0.166	0.000
UKB_20002_1065_self_reported_hypertension_ENSG00000275636.1_Prostate	3	1.058	1	-0.412	0.148	0.000
UKB_20002_1065_self_reported_hypertension_ENSG00000114166.7_Brain_Frontal_Cortex_BA9	4	1.613	2	-0.266	0.229	0.291
UKB_20002_1065_self_reported_hypertension_ENSG00000100219.16_Brain_Cerebellum	3	1.017	1	-0.131	0.237	0.000
UKB_20002_1065_self_reported_hypertension_ENSG00000163491.16_Esophagus_Muscularis	3	1.013	1	-1.664	0.461	0.000
UKB_20002_1065_self_reported_hypertension_ENSG00000100219.16_Whole_Blood	3	1.029	1	-0.189	0.275	0.000
UKB_20002_1065_self_reported_hypertension_ENSG00000275636.1_Ovary	4	1.654	2	-0.295	0.194	0.864
UKB_20002_1065_self_reported_hypertension_ENSG00000146731.10_Skin_Not_Sun_Exposed	4	2.470	2	0.651	0.176	0.000
UKB_20002_1065_self_reported_hypertension_ENSG00000275636.1_Brain_Substantia_nigra	3	0.723	1	-0.991	0.497	0.000
UKB_20002_1065_self_reported_hypertension_ENSG00000114166.7_Skin_Not_Sun_Exposed	3	0.912	1	0.062	0.250	0.000
UKB_20002_1065_self_reported_hypertension_ENSG00000275636.1_Brain_Amygdala	3	0.936	1	-0.818	0.350	0.000
UKB_20002_1065_self_reported_hypertension_ENSG00000100219.16_Thyroid	3	1.050	1	-0.661	0.245	0.000
UKB_20002_1065_self_reported_hypertension_ENSG00000275636.1_Nerve_Tibial	3	1.729	2	-0.394	0.128	0.148
UKB_20002_1065_self_reported_hypertension_ENSG00000100219.16_Brain_Cerebellar_Hemisphere	3	0.949	1	-0.167	0.286	0.000
UKB_20002_1065_self_reported_hypertension_ENSG00000275636.1_Brain_Hypothalamus	3	1.532	2	-0.325	0.169	0.740
UKB_20002_1065_self_reported_hypertension_ENSG00000275636.1_Cells_EBV-transformed_lymphocytes	2	0.572	1	-1.081	0.586	0.000
UKB_20002_1065_self_reported_hypertension_ENSG00000163491.16_Spleen	2	0.654	1	1.867	0.584	0.000
UKB_20002_1065_self_reported_hypertension_ENSG00000275636.1_Brain_Spinal_cord_cervical_c-1	3	1.037	1	-0.619	0.239	0.000
UKB_20002_1065_self_reported_hypertension_ENSG00000114166.7_Heart_Atrial_Appendage	3	1.082	1	-0.241	0.141	0.000
UKB_20002_1065_self_reported_hypertension_ENSG00000275636.1_Testis	3	1.025	1	-0.281	0.097	0.000
UKB_20002_1065_self_reported_hypertension_ENSG00000163491.16_Heart_Atrial_Appendage	3	1.036	1	-0.909	0.213	0.000
UKB_20002_1065_self_reported_hypertension_ENSG00000158792.15_Minor_Salivary_Gland	3	0.880	1	1.381	0.502	0.000
UKB_20002_1065_self_reported_hypertension_ENSG00000146731.10_Heart_Atrial_Appendage	4	1.286	1	0.152	0.173	0.000
UKB_20002_1065_self_reported_hypertension_ENSG00000158792.15_Artery_Aorta	3	1.317	1	0.661	0.179	0.000
UKB_20002_1065_self_reported_hypertension_ENSG00000196867.7_Stomach	3	1.025	1	0.524	0.193	0.000
UKB_20002_1065_self_reported_hypertension_ENSG00000223534.1_Spleen	8	3.476	3	-0.097	0.061	0.666
UKB_20002_1065_self_reported_hypertension_ENSG00000163491.16_Brain_Frontal_Cortex_BA9	3	1.700	2	-0.589	0.182	0.829
UKB_20002_1065_self_reported_hypertension_ENSG00000158792.15_Cells_Cultured_fibroblasts	3	0.965	1	0.830	0.207	0.000
UKB_20002_1065_self_reported_hypertension_ENSG00000146731.10_Esophagus_Mucosa	3	1.256	1	0.096	0.109	0.000
UKB_20002_1065_self_reported_hypertension_ENSG00000163491.16_Skin_Not_Sun_Exposed	2	0.826	1	0.474	0.298	0.000
UKB_20002_1065_self_reported_hypertension_ENSG00000158792.15_Esophagus_Gastroesophageal_Junction	2	0.999	1	0.981	0.272	0.000
UKB_20002_1065_self_reported_hypertension_ENSG00000196867.7_Spleen	3	1.015	1	0.405	0.169	0.000
UKB_20002_1065_self_reported_hypertension_ENSG00000158792.15_Pancreas	3	0.791	1	1.410	0.526	0.000
UKB_20002_1065_self_reported_hypertension_ENSG00000196867.7_Colon_Transverse	3	1.004	1	0.466	0.160	0.000
UKB_20002_1065_self_reported_hypertension_ENSG00000158792.15_Colon_Sigmoid	3	1.117	1	0.815	0.207	0.000
UKB_20002_1065_self_reported_hypertension_ENSG00000146731.10_Colon_Sigmoid	3	1.077	1	0.124	0.204	0.000
UKB_20002_1065_self_reported_hypertension_ENSG00000158792.15_Adipose_Subcutaneous	3	1.849	2	0.670	0.131	0.000
UKB_20002_1065_self_reported_hypertension_ENSG00000146731.10_Breast_Mammary_Tissue	3	1.093	1	0.917	0.367	0.000
UKB_20002_1065_self_reported_hypertension_ENSG00000196867.7_Brain_Nucleus_accumbens_basal_ganglia	5	2.140	2	-0.027	0.138	0.000
UKB_20002_1065_self_reported_hypertension_ENSG00000158792.15_Breast_Mammary_Tissue	3	1.040	1	0.650	0.149	0.000
UKB_20002_1065_self_reported_hypertension_ENSG00000111077.17_Brain_Caudate_basal_ganglia	2	1.016	1	0.152	0.102	0.000
UKB_20002_1065_self_reported_hypertension_ENSG00000111077.17_Artery_Tibial	4	2.013	2	0.086	0.041	0.000
UKB_20002_1065_self_reported_hypertension_ENSG00000196867.7_Skin_Not_Sun_Exposed	3	1.596	2	0.237	0.059	0.000
UKB_20002_1065_self_reported_hypertension_ENSG00000158792.15_Whole_Blood	5	2.624	3	0.419	0.064	0.000
UKB_20002_1065_self_reported_hypertension_ENSG00000223534.1_Colon_Transverse	8	3.378	3	-0.218	0.065	0.809
UKB_20002_1065_self_reported_hypertension_ENSG00000111077.17_Adipose_Visceral_Omentum	4	1.503	1	0.189	0.123	0.000
UKB_20002_1065_self_reported_hypertension_ENSG00000146731.10_Adipose_Subcutaneous	3	1.036	1	0.120	0.153	0.000
UKB_20002_1065_self_reported_hypertension_ENSG00000111077.17_Brain_Hypothalamus	2	1.002	1	0.216	0.143	0.000
UKB_20002_1065_self_reported_hypertension_ENSG00000111077.17_Nerve_Tibial	5	1.930	2	0.119	0.075	0.000
UKB_20002_1065_self_reported_hypertension_ENSG00000158792.15_Heart_Left_Ventricle	2	0.924	1	1.001	0.283	0.000
UKB_20002_1065_self_reported_hypertension_ENSG00000111077.17_Testis	3	1.349	1	0.211	0.135	0.000
UKB_20002_1065_self_reported_hypertension_ENSG00000111077.17_Brain_Nucleus_accumbens_basal_ganglia	3	1.061	1	0.144	0.097	0.000
UKB_20002_1065_self_reported_hypertension_ENSG00000158792.15_Thyroid	3	1.154	1	1.450	0.669	0.000
UKB_20002_1065_self_reported_hypertension_ENSG00000111077.17_Brain_Frontal_Cortex_BA9	3	1.133	1	0.231	0.151	0.000
UKB_20002_1065_self_reported_hypertension_ENSG00000111077.17_Skin_Not_Sun_Exposed	3	1.402	1	0.165	0.091	0.000
UKB_20002_1065_self_reported_hypertension_ENSG00000196867.7_Testis	4	1.670	2	0.400	0.134	0.000
UKB_20002_1065_self_reported_hypertension_ENSG00000111077.17_Stomach	3	1.033	1	0.066	0.138	0.000
UKB_20002_1065_self_reported_hypertension_ENSG00000158792.15_Brain_Putamen_basal_ganglia	2	0.696	1	1.629	0.705	0.000
UKB_20002_1065_self_reported_hypertension_ENSG00000111077.17_Spleen	2	0.823	1	1.033	0.655	0.000
UKB_20002_1065_self_reported_hypertension_ENSG00000146731.10_Whole_Blood	3	1.170	1	0.159	0.236	0.000
UKB_20002_1065_self_reported_hypertension_ENSG00000158792.15_Skin_Not_Sun_Exposed	3	1.171	1	0.855	0.169	0.000
UKB_20002_1065_self_reported_hypertension_ENSG00000111077.17_Colon_Transverse	3	1.052	1	0.228	0.204	0.000
UKB_20002_1065_self_reported_hypertension_ENSG00000111077.17_Colon_Sigmoid	4	1.305	1	0.159	0.161	0.000
UKB_20002_1065_self_reported_hypertension_ENSG00000174197.16_Kidney_Cortex	3	0.935	1	1.010	0.434	0.000
UKB_20002_1065_self_reported_hypertension_ENSG00000174197.16_Brain_Frontal_Cortex_BA9	2	0.850	1	0.954	0.389	0.000
UKB_20002_1065_self_reported_hypertension_ENSG00000111077.17_Adipose_Subcutaneous	3	1.272	1	0.166	0.094	0.000
UKB_20002_1065_self_reported_hypertension_ENSG00000174197.16_Brain_Cortex	2	0.564	1	1.094	0.479	0.000
UKB_20002_1065_self_reported_hypertension_ENSG00000196867.7_Nerve_Tibial	4	2.955	3	0.213	0.087	0.000
UKB_20002_1065_self_reported_hypertension_ENSG00000158792.15_Stomach	3	1.034	1	0.895	0.263	0.000
UKB_20002_1065_self_reported_hypertension_ENSG00000174197.16_Cells_Cultured_fibroblasts	2	0.629	1	1.064	0.471	0.000
UKB_20002_1065_self_reported_hypertension_ENSG00000111077.17_Brain_Cerebellum	4	2.033	2	0.125	0.038	0.840
UKB_20002_1065_self_reported_hypertension_ENSG00000158792.15_Esophagus_Mucosa	3	1.235	1	0.673	0.161	0.000
UKB_20002_1065_self_reported_hypertension_ENSG00000111077.17_Heart_Left_Ventricle	2	1.014	1	0.191	0.118	0.000
UKB_20002_1065_self_reported_hypertension_ENSG00000111077.17_Thyroid	4	2.073	2	0.062	0.049	0.000
UKB_20002_1065_self_reported_hypertension_ENSG00000148842.17_Colon_Transverse	4	0.780	1	0.273	0.566	0.000
UKB_20002_1065_self_reported_hypertension_ENSG00000148842.17_Brain_Cortex	3	0.842	1	-2.088	0.666	0.000
UKB_20002_1065_self_reported_hypertension_ENSG00000148842.17_Brain_Frontal_Cortex_BA9	3	1.260	2	-1.199	0.430	0.832
UKB_20002_1065_self_reported_hypertension_ENSG00000148842.17_Skin_Not_Sun_Exposed	3	0.812	1	0.381	0.422	0.000
UKB_20002_1065_self_reported_hypertension_ENSG00000174197.16_Muscle_Skeletal	2	0.505	1	0.044	0.330	0.000
UKB_20002_1065_self_reported_hypertension_ENSG00000158792.15_Spleen	3	0.926	1	1.393	0.510	0.000
UKB_20002_1065_self_reported_hypertension_ENSG00000148842.17_Brain_Hippocampus	2	0.698	1	-2.271	0.770	0.000
UKB_20002_1065_self_reported_hypertension_ENSG00000111077.17_Brain_Putamen_basal_ganglia	4	1.850	2	0.282	0.074	0.834
UKB_20002_1065_self_reported_hypertension_ENSG00000148842.17_Brain_Putamen_basal_ganglia	3	0.904	1	-2.017	0.618	0.000
UKB_20002_1065_self_reported_hypertension_ENSG00000148842.17_Whole_Blood	3	1.543	2	0.161	0.102	0.000
UKB_20002_1065_self_reported_hypertension_ENSG00000111077.17_Uterus	2	0.604	1	0.479	0.364	0.000
UKB_20002_1065_self_reported_hypertension_ENSG00000146731.10_Heart_Left_Ventricle	4	1.393	1	0.147	0.187	0.000
UKB_20002_1065_self_reported_hypertension_ENSG00000111077.17_Minor_Salivary_Gland	2	0.824	1	0.490	0.403	0.000
UKB_20002_1065_self_reported_hypertension_ENSG00000158792.15_Colon_Transverse	4	1.674	2	0.638	0.157	0.342
UKB_20002_1065_self_reported_hypertension_ENSG00000111077.17_Liver	3	1.465	1	0.378	0.288	0.000
UKB_20002_1065_self_reported_hypertension_ENSG00000148842.17_Artery_Tibial	2	0.942	1	1.665	0.459	0.000
UKB_20002_1065_self_reported_hypertension_ENSG00000111077.17_Brain_Anterior_cingulate_cortex_BA24	3	1.085	1	0.248	0.168	0.000
UKB_20002_1065_self_reported_hypertension_ENSG00000148842.17_Brain_Caudate_basal_ganglia	3	1.049	1	-0.479	0.340	0.000
UKB_20002_1065_self_reported_hypertension_ENSG00000111077.17_Skin_Sun_Exposed	3	1.186	1	0.112	0.073	0.000
UKB_20002_1065_self_reported_hypertension_ENSG00000148842.17_Breast_Mammary_Tissue	2	0.585	1	0.515	0.539	0.000
UKB_20002_1065_self_reported_hypertension_ENSG00000196867.7_Adipose_Visceral_Omentum	3	0.951	1	0.481	0.166	0.000
UKB_20002_1065_self_reported_hypertension_ENSG00000158792.15_Heart_Atrial_Appendage	2	1.007	1	0.749	0.204	0.000
UKB_20002_1065_self_reported_hypertension_ENSG00000148842.17_Brain_Cerebellum	3	1.046	1	-0.834	0.235	0.000
UKB_20002_1065_self_reported_hypertension_ENSG00000148842.17_Skin_Sun_Exposed	3	1.010	1	0.311	0.278	0.000
UKB_20002_1065_self_reported_hypertension_ENSG00000158792.15_Skin_Sun_Exposed	3	1.398	1	0.519	0.118	0.000
UKB_20002_1065_self_reported_hypertension_ENSG00000111077.17_Brain_Substantia_nigra	3	1.103	1	0.468	0.319	0.000
UKB_20002_1065_self_reported_hypertension_ENSG00000146731.10_Cells_Cultured_fibroblasts	3	1.121	1	0.160	0.277	0.000
UKB_20002_1065_self_reported_hypertension_ENSG00000174197.16_Artery_Tibial	3	1.022	1	0.560	0.479	0.000
UKB_20002_1065_self_reported_hypertension_ENSG00000111077.17_Small_Intestine_Terminal_Ileum	2	1.003	1	0.275	0.345	0.000
UKB_20002_1065_self_reported_hypertension_ENSG00000111077.17_Esophagus_Muscularis	4	2.356	2	-0.034	0.066	0.952
UKB_20002_1065_self_reported_hypertension_ENSG00000111077.17_Brain_Amygdala	3	1.214	1	0.204	0.123	0.000
UKB_20002_1065_self_reported_hypertension_ENSG00000111077.17_Muscle_Skeletal	4	1.932	2	0.430	0.144	0.886
UKB_20002_1065_self_reported_hypertension_ENSG00000257913.2_Artery_Aorta	2	0.599	1	0.380	0.348	0.000
UKB_20002_1065_self_reported_hypertension_ENSG00000174197.16_Colon_Sigmoid	3	0.887	1	0.892	0.362	0.000
UKB_20002_1065_self_reported_hypertension_ENSG00000158792.15_Esophagus_Muscularis	3	1.615	2	0.489	0.094	0.000
UKB_20002_1065_self_reported_hypertension_ENSG00000196867.7_Artery_Tibial	6	2.913	3	0.148	0.107	0.591
UKB_20002_1065_self_reported_hypertension_ENSG00000146731.10_Artery_Aorta	4	1.698	2	0.331	0.170	0.697
UKB_20002_1065_self_reported_hypertension_ENSG00000174197.16_Skin_Sun_Exposed	3	0.875	1	0.934	0.380	0.000
UKB_20002_1065_self_reported_hypertension_ENSG00000111077.17_Artery_Coronary	3	1.027	1	0.166	0.219	0.000
UKB_20002_1065_self_reported_hypertension_ENSG00000257913.2_Whole_Blood	3	0.970	1	0.672	0.325	0.000
UKB_20002_1065_self_reported_hypertension_ENSG00000111077.17_Prostate	3	1.027	1	0.194	0.257	0.000
UKB_20002_1065_self_reported_hypertension_ENSG00000178997.11_Brain_Cortex	3	1.433	2	-0.703	0.232	0.170
UKB_20002_1065_self_reported_hypertension_ENSG00000158792.15_Prostate	3	0.990	1	1.221	0.408	0.000
UKB_20002_1065_self_reported_hypertension_ENSG00000158792.15_Muscle_Skeletal	2	0.865	1	0.961	0.325	0.000
UKB_20002_1065_self_reported_hypertension_ENSG00000178997.11_Testis	3	1.430	2	-0.724	0.235	0.000
UKB_20002_1065_self_reported_hypertension_ENSG00000111077.17_Brain_Spinal_cord_cervical_c-1	4	1.233	1	0.183	0.120	0.000
UKB_20002_1065_self_reported_hypertension_ENSG00000111077.17_Lung	3	1.343	1	0.236	0.171	0.000
UKB_20002_1065_self_reported_hypertension_ENSG00000146731.10_Pancreas	3	1.045	1	0.628	0.217	0.000
UKB_20002_1065_self_reported_hypertension_ENSG00000105722.9_Skin_Sun_Exposed	3	1.015	1	1.282	0.578	0.000
UKB_20002_1065_self_reported_hypertension_ENSG00000111077.17_Brain_Hippocampus	3	1.135	1	0.133	0.086	0.000
UKB_20002_1065_self_reported_hypertension_ENSG00000174197.16_Thyroid	2	0.661	1	1.012	0.463	0.000
UKB_20002_1065_self_reported_hypertension_ENSG00000111077.17_Adrenal_Gland	3	0.887	1	-1.470	0.577	0.000
UKB_20002_1065_self_reported_hypertension_ENSG00000111077.17_Esophagus_Mucosa	3	1.164	1	0.164	0.107	0.000
UKB_20002_1065_self_reported_hypertension_ENSG00000257913.2_Lung	2	0.880	1	0.739	0.359	0.000
UKB_20002_1065_self_reported_hypertension_ENSG00000146731.10_Brain_Cortex	3	0.800	1	0.150	0.359	0.000
UKB_20002_1065_self_reported_hypertension_ENSG00000158792.15_Artery_Tibial	3	1.204	1	0.877	0.225	0.000
UKB_20002_1065_self_reported_hypertension_ENSG00000111077.17_Heart_Atrial_Appendage	2	1.016	1	0.174	0.104	0.000
UKB_20002_1065_self_reported_hypertension_ENSG00000105722.9_Skin_Not_Sun_Exposed	2	0.584	1	1.381	0.652	0.000
UKB_20002_1065_self_reported_hypertension_ENSG00000101166.15_Whole_Blood	3	1.033	1	-0.099	0.302	0.000
UKB_20002_1065_self_reported_hypertension_ENSG00000146731.10_Esophagus_Gastroesophageal_Junction	3	1.259	1	0.145	0.328	0.000
UKB_20002_1065_self_reported_hypertension_ENSG00000196867.7_Brain_Caudate_basal_ganglia	3	1.054	1	0.257	0.181	0.000
UKB_20002_1065_self_reported_hypertension_ENSG00000174197.16_Heart_Left_Ventricle	3	1.059	1	0.635	0.261	0.000
UKB_20002_1065_self_reported_hypertension_ENSG00000111077.17_Breast_Mammary_Tissue	3	1.215	1	0.194	0.150	0.000
UKB_20002_1065_self_reported_hypertension_ENSG00000158792.15_Ovary	2	0.785	1	1.435	0.527	0.000
UKB_20002_1065_self_reported_hypertension_ENSG00000111077.17_Whole_Blood	3	1.026	1	-0.805	0.197	0.000
UKB_20002_1065_self_reported_hypertension_ENSG00000101166.15_Brain_Cerebellar_Hemisphere	2	0.840	1	-0.049	0.261	0.000
UKB_20002_1065_self_reported_hypertension_ENSG00000101166.15_Pituitary	3	1.800	2	0.360	0.192	0.000
UKB_20002_1065_self_reported_hypertension_ENSG00000257913.2_Muscle_Skeletal	3	1.041	1	-0.395	0.180	0.000
UKB_20002_1065_self_reported_hypertension_ENSG00000196867.7_Minor_Salivary_Gland	2	0.988	1	0.667	0.252	0.000
UKB_20002_1065_self_reported_hypertension_ENSG00000101166.15_Breast_Mammary_Tissue	2	1.003	1	-0.988	0.233	0.000
UKB_20002_1065_self_reported_hypertension_ENSG00000174197.16_Nerve_Tibial	2	0.905	1	0.695	0.297	0.000
UKB_20002_1065_self_reported_hypertension_ENSG00000158792.15_Adipose_Visceral_Omentum	2	0.949	1	1.162	0.382	0.000
UKB_20002_1065_self_reported_hypertension_ENSG00000101166.15_Cells_Cultured_fibroblasts	4	2.556	3	-0.275	0.065	0.889
UKB_20002_1065_self_reported_hypertension_ENSG00000111077.17_Pituitary	3	1.026	1	0.292	0.216	0.000
UKB_20002_1065_self_reported_hypertension_ENSG00000196867.7_Liver	2	0.867	1	0.753	0.298	0.000
UKB_20002_1065_self_reported_hypertension_ENSG00000101166.15_Artery_Aorta	4	2.068	2	-0.291	0.095	0.919
UKB_20002_1065_self_reported_hypertension_ENSG00000111077.17_Brain_Cerebellar_Hemisphere	3	1.423	1	0.102	0.067	0.000
UKB_20002_1065_self_reported_hypertension_ENSG00000111077.17_Artery_Aorta	3	1.177	1	0.129	0.080	0.000
UKB_20002_1065_self_reported_hypertension_ENSG00000101166.15_Brain_Cortex	3	1.064	1	-1.183	0.308	0.000
UKB_20002_1065_self_reported_hypertension_ENSG00000101166.15_Pancreas	3	1.588	2	-0.768	0.287	0.232
UKB_20002_1065_self_reported_hypertension_ENSG00000158792.15_Nerve_Tibial	4	2.358	2	0.649	0.119	0.000
UKB_20002_1065_self_reported_hypertension_ENSG00000101166.15_Esophagus_Gastroesophageal_Junction	3	0.806	1	-0.084	0.267	0.000
UKB_20002_1065_self_reported_hypertension_ENSG00000111077.17_Cells_Cultured_fibroblasts	5	2.677	3	-0.367	0.143	0.847
UKB_20002_1065_self_reported_hypertension_ENSG00000196867.7_Heart_Left_Ventricle	3	0.916	1	0.376	0.281	0.000
UKB_20002_1065_self_reported_hypertension_ENSG00000101166.15_Cells_EBV-transformed_lymphocytes	3	1.084	1	-1.111	0.393	0.000
UKB_20002_1065_self_reported_hypertension_ENSG00000257913.2_Skin_Not_Sun_Exposed	2	0.771	1	0.667	0.364	0.000
UKB_20002_1065_self_reported_hypertension_ENSG00000101166.15_Lung	3	1.010	1	-1.512	0.512	0.000
UKB_20002_1065_self_reported_hypertension_ENSG00000111077.17_Esophagus_Gastroesophageal_Junction	4	2.676	3	0.158	0.102	0.919
UKB_20002_1065_self_reported_hypertension_ENSG00000158792.15_Testis	4	0.717	1	1.171	0.377	0.000
UKB_20002_1065_self_reported_hypertension_ENSG00000101166.15_Esophagus_Muscularis	4	1.778	2	-1.008	0.217	0.000
UKB_20002_1065_self_reported_hypertension_ENSG00000111077.17_Pancreas	3	1.421	1	-0.681	0.157	0.000
UKB_20002_1065_self_reported_hypertension_ENSG00000101166.15_Skin_Sun_Exposed	3	1.052	1	-0.103	0.158	0.000
UKB_20002_1065_self_reported_hypertension_ENSG00000111077.17_Brain_Cortex	3	1.478	1	0.158	0.103	0.000
UKB_20002_1065_self_reported_hypertension_ENSG00000158792.15_Lung	3	1.051	1	0.769	0.189	0.000
UKB_20002_1065_self_reported_hypertension_ENSG00000101166.15_Brain_Substantia_nigra	2	0.541	1	-1.757	0.694	0.000
UKB_20002_1065_self_reported_hypertension_ENSG00000101166.15_Ovary	2	0.543	1	-1.637	0.722	0.000
UKB_20002_1065_self_reported_hypertension_ENSG00000101166.15_Artery_Coronary	3	0.842	1	-1.605	0.574	0.000
UKB_20002_1065_self_reported_hypertension_ENSG00000101166.15_Prostate	3	0.629	1	0.418	0.490	0.000
UKB_20002_1065_self_reported_hypertension_ENSG00000196867.7_Brain_Putamen_basal_ganglia	3	0.979	1	0.801	0.329	0.000
UKB_20002_1065_self_reported_hypertension_ENSG00000101166.15_Muscle_Skeletal	5	1.676	1	-0.696	0.144	0.000
UKB_20002_1065_self_reported_hypertension_ENSG00000196867.7_Thyroid	4	2.998	3	0.129	0.091	0.000
UKB_20002_1065_self_reported_hypertension_ENSG00000101166.15_Heart_Atrial_Appendage	3	0.879	1	-1.606	0.565	0.000
UKB_20002_1065_self_reported_hypertension_ENSG00000270040.1_Brain_Hypothalamus	2	0.682	1	-0.844	0.396	0.000
UKB_20002_1065_self_reported_hypertension_ENSG00000101166.15_Adrenal_Gland	3	1.195	1	-0.132	0.187	0.000
UKB_20002_1065_self_reported_hypertension_ENSG00000101166.15_Heart_Left_Ventricle	4	1.790	2	-0.340	0.191	0.878
UKB_20002_1065_self_reported_hypertension_ENSG00000270040.1_Brain_Cerebellar_Hemisphere	3	1.044	1	-0.604	0.245	0.000
UKB_20002_1065_self_reported_hypertension_ENSG00000101166.15_Thyroid	3	1.112	1	-1.085	0.270	0.000
UKB_20002_1065_self_reported_hypertension_ENSG00000270040.1_Brain_Putamen_basal_ganglia	3	0.614	1	-0.926	0.458	0.000
UKB_20002_1065_self_reported_hypertension_ENSG00000101166.15_Colon_Sigmoid	3	1.018	1	-1.259	0.342	0.000
UKB_20002_1065_self_reported_hypertension_ENSG00000270040.1_Breast_Mammary_Tissue	3	0.903	1	-0.802	0.358	0.000
UKB_20002_1065_self_reported_hypertension_ENSG00000101166.15_Brain_Cerebellum	3	0.963	1	-0.191	0.265	0.000
UKB_20002_1065_self_reported_hypertension_ENSG00000101166.15_Adipose_Subcutaneous	2	1.015	1	-0.543	0.104	0.000
UKB_20002_1065_self_reported_hypertension_ENSG00000101166.15_Minor_Salivary_Gland	2	0.751	1	-1.579	0.517	0.000
UKB_20002_1065_self_reported_hypertension_ENSG00000101166.15_Kidney_Cortex	3	1.014	1	-0.146	0.571	0.000
UKB_20002_1065_self_reported_hypertension_ENSG00000101166.15_Testis	3	0.859	1	0.071	0.251	0.000
UKB_20002_1065_self_reported_hypertension_ENSG00000270040.1_Brain_Cerebellum	3	0.957	1	-0.675	0.288	0.000
UKB_20002_1065_self_reported_hypertension_ENSG00000101166.15_Nerve_Tibial	3	1.218	1	-0.757	0.159	0.000
UKB_20002_1065_self_reported_hypertension_ENSG00000270040.1_Colon_Transverse	2	0.886	1	-0.745	0.348	0.000
UKB_20002_1065_self_reported_hypertension_ENSG00000101166.15_Brain_Hypothalamus	3	0.723	1	0.498	0.431	0.000
UKB_20002_1065_self_reported_hypertension_ENSG00000196867.7_Colon_Sigmoid	3	1.520	2	0.368	0.190	0.000
UKB_20002_1065_self_reported_hypertension_ENSG00000101166.15_Adipose_Visceral_Omentum	3	1.317	1	-0.733	0.154	0.000
UKB_20002_1065_self_reported_hypertension_ENSG00000101166.15_Artery_Tibial	4	2.220	2	-0.303	0.083	0.918
UKB_20002_1065_self_reported_hypertension_ENSG00000270040.1_Brain_Nucleus_accumbens_basal_ganglia	3	1.052	1	-0.496	0.239	0.000
UKB_20002_1065_self_reported_hypertension_ENSG00000101166.15_Brain_Caudate_basal_ganglia	3	1.085	1	-1.468	0.437	0.000
UKB_20002_1065_self_reported_hypertension_ENSG00000101166.15_Stomach	3	1.280	1	0.003	0.238	0.000
UKB_20002_1065_self_reported_hypertension_ENSG00000270040.1_Vagina	3	0.580	1	-0.129	0.288	0.000
UKB_20002_1065_self_reported_hypertension_ENSG00000101166.15_Colon_Transverse	3	0.985	1	-1.096	0.441	0.000
UKB_20002_1065_self_reported_hypertension_ENSG00000270040.1_Skin_Not_Sun_Exposed	2	0.847	1	-0.735	0.370	0.000
UKB_20002_1065_self_reported_hypertension_ENSG00000101166.15_Brain_Nucleus_accumbens_basal_ganglia	3	1.091	1	-0.135	0.208	0.000
UKB_20002_1065_self_reported_hypertension_ENSG00000196867.7_Brain_Cerebellum	4	1.752	2	0.291	0.123	0.668
UKB_20002_1065_self_reported_hypertension_ENSG00000101166.15_Skin_Not_Sun_Exposed	2	0.830	1	-0.164	0.257	0.000
UKB_20002_1065_self_reported_hypertension_ENSG00000196867.7_Adipose_Subcutaneous	3	1.036	1	0.272	0.089	0.000
UKB_20002_1065_self_reported_hypertension_ENSG00000132612.15_Brain_Putamen_basal_ganglia	2	1.010	1	-0.530	0.165	0.000
UKB_20002_1065_self_reported_hypertension_ENSG00000132612.15_Heart_Left_Ventricle	2	0.984	1	-0.847	0.316	0.000
UKB_20002_1065_self_reported_hypertension_ENSG00000174233.11_Heart_Atrial_Appendage	3	1.133	1	-0.465	0.219	0.000
UKB_20002_1065_self_reported_hypertension_ENSG00000132612.15_Brain_Cortex	2	1.008	1	-0.510	0.160	0.000
UKB_20002_1065_self_reported_hypertension_ENSG00000174233.11_Pancreas	3	1.128	1	0.379	0.185	0.000
UKB_20002_1065_self_reported_hypertension_ENSG00000132612.15_Brain_Anterior_cingulate_cortex_BA24	3	1.019	1	-0.635	0.211	0.000
UKB_20002_1065_self_reported_hypertension_ENSG00000132612.15_Artery_Aorta	2	0.767	1	-0.633	0.342	0.000
UKB_20002_1065_self_reported_hypertension_ENSG00000174233.11_Brain_Cortex	3	1.079	1	0.398	0.195	0.000
UKB_20002_1065_self_reported_hypertension_ENSG00000174233.11_Stomach	4	2.108	3	0.441	0.197	0.000
UKB_20002_1065_self_reported_hypertension_ENSG00000181800.5_Brain_Cerebellar_Hemisphere	2	0.734	1	-0.276	0.210	0.000
UKB_20002_1065_self_reported_hypertension_ENSG00000181800.5_Cells_Cultured_fibroblasts	3	1.036	1	-0.021	0.202	0.000
UKB_20002_1065_self_reported_hypertension_ENSG00000174233.11_Adrenal_Gland	3	0.960	1	-0.556	0.398	0.000
UKB_20002_1065_self_reported_hypertension_ENSG00000132612.15_Muscle_Skeletal	3	0.708	1	-0.609	0.266	0.000
UKB_20002_1065_self_reported_hypertension_ENSG00000174233.11_Skin_Not_Sun_Exposed	3	0.870	1	0.471	0.283	0.000
UKB_20002_1065_self_reported_hypertension_ENSG00000196867.7_Heart_Atrial_Appendage	3	0.928	1	0.363	0.266	0.000
UKB_20002_1065_self_reported_hypertension_ENSG00000181800.5_Testis	3	1.889	2	0.075	0.069	0.000
UKB_20002_1065_self_reported_hypertension_ENSG00000181800.5_Muscle_Skeletal	3	1.004	1	-0.730	0.293	0.000
UKB_20002_1065_self_reported_hypertension_ENSG00000174233.11_Thyroid	3	1.365	1	0.358	0.173	0.000
UKB_20002_1065_self_reported_hypertension_ENSG00000270777.1_Testis	3	0.906	1	-2.197	0.683	0.000
UKB_20002_1065_self_reported_hypertension_ENSG00000132612.15_Brain_Caudate_basal_ganglia	3	1.169	1	-0.489	0.148	0.000
UKB_20002_1065_self_reported_hypertension_ENSG00000174233.11_Brain_Cerebellar_Hemisphere	2	0.784	1	0.486	0.247	0.000
UKB_20002_1065_self_reported_hypertension_ENSG00000181800.5_Artery_Tibial	3	0.702	1	-0.776	0.377	0.000
UKB_20002_1065_self_reported_hypertension_ENSG00000174233.11_Nerve_Tibial	4	1.322	1	0.737	0.258	0.000
UKB_20002_1065_self_reported_hypertension_ENSG00000196867.7_Esophagus_Mucosa	2	1.014	1	0.337	0.110	0.000
UKB_20002_1065_self_reported_hypertension_ENSG00000132612.15_Esophagus_Muscularis	3	0.903	1	-1.110	0.487	0.000
UKB_20002_1065_self_reported_hypertension_ENSG00000254597.1_Testis	3	0.938	1	-0.864	0.283	0.000
UKB_20002_1065_self_reported_hypertension_ENSG00000270777.1_Thyroid	3	1.051	1	-0.529	0.180	0.000
UKB_20002_1065_self_reported_hypertension_ENSG00000174233.11_Heart_Left_Ventricle	3	1.033	1	-0.631	0.235	0.000
UKB_20002_1065_self_reported_hypertension_ENSG00000132612.15_Brain_Amygdala	3	1.049	1	-0.968	0.384	0.000
UKB_20002_1065_self_reported_hypertension_ENSG00000283234.1_Lung	3	1.142	1	0.638	0.221	0.000
UKB_20002_1065_self_reported_hypertension_ENSG00000174233.11_Artery_Tibial	3	0.692	1	0.533	0.276	0.000
UKB_20002_1065_self_reported_hypertension_ENSG00000132612.15_Brain_Spinal_cord_cervical_c-1	2	0.898	1	-0.940	0.391	0.000
UKB_20002_1065_self_reported_hypertension_ENSG00000073792.15_Nerve_Tibial	3	1.053	1	-0.650	0.192	0.000
UKB_20002_1065_self_reported_hypertension_ENSG00000132612.15_Nerve_Tibial	3	1.018	1	-0.481	0.144	0.000
UKB_20002_1065_self_reported_hypertension_ENSG00000073792.15_Thyroid	2	1.017	1	0.510	0.167	0.000
UKB_20002_1065_self_reported_hypertension_ENSG00000174233.11_Brain_Cerebellum	2	0.689	1	0.515	0.265	0.000
UKB_20002_1065_self_reported_hypertension_ENSG00000132612.15_Brain_Hypothalamus	3	1.059	1	-0.680	0.236	0.000
UKB_20002_1065_self_reported_hypertension_ENSG00000270777.1_Small_Intestine_Terminal_Ileum	3	1.113	1	-0.900	0.407	0.000
UKB_20002_1065_self_reported_hypertension_ENSG00000132612.15_Testis	3	0.807	1	-0.640	0.314	0.000
UKB_20002_1065_self_reported_hypertension_ENSG00000196867.7_Adrenal_Gland	3	1.292	1	0.754	0.299	0.000
UKB_20002_1065_self_reported_hypertension_ENSG00000283674.1_Artery_Aorta	3	0.872	1	-0.374	0.221	0.000
UKB_20002_1065_self_reported_hypertension_ENSG00000283234.1_Pancreas	3	1.142	1	-0.555	0.169	0.000
UKB_20002_1065_self_reported_hypertension_ENSG00000270777.1_Colon_Sigmoid	3	0.888	1	-0.905	0.311	0.000
UKB_20002_1065_self_reported_hypertension_ENSG00000132612.15_Brain_Frontal_Cortex_BA9	3	1.086	1	-0.462	0.147	0.000
UKB_20002_1065_self_reported_hypertension_ENSG00000132612.15_Adrenal_Gland	2	0.981	1	-0.590	0.210	0.000
UKB_20002_1065_self_reported_hypertension_ENSG00000196867.7_Cells_EBV-transformed_lymphocytes	4	1.565	2	0.603	0.231	0.000
UKB_20002_1065_self_reported_hypertension_ENSG00000132612.15_Brain_Hippocampus	3	1.026	1	-0.792	0.280	0.000
UKB_20002_1065_self_reported_hypertension_ENSG00000270777.1_Skin_Sun_Exposed	3	1.050	1	-0.465	0.178	0.000
UKB_20002_1065_self_reported_hypertension_ENSG00000196867.7_Lung	5	3.070	3	0.267	0.080	0.243
UKB_20002_1065_self_reported_hypertension_ENSG00000132612.15_Brain_Nucleus_accumbens_basal_ganglia	3	1.044	1	-0.451	0.137	0.000
UKB_20002_1065_self_reported_hypertension_ENSG00000132612.15_Heart_Atrial_Appendage	2	0.911	1	-1.010	0.410	0.000
UKB_20002_1065_self_reported_hypertension_ENSG00000283674.1_Cells_Cultured_fibroblasts	4	2.246	2	0.226	0.149	0.876
UKB_20002_1065_self_reported_hypertension_ENSG00000132612.15_Stomach	2	0.655	1	-1.141	0.516	0.000
UKB_20002_1065_self_reported_hypertension_ENSG00000281376.1_Brain_Cortex	2	0.603	1	-1.163	0.766	0.000
UKB_20002_1065_self_reported_hypertension_ENSG00000281376.1_Esophagus_Gastroesophageal_Junction	2	0.611	1	-1.208	0.627	0.000
UKB_20002_1065_self_reported_hypertension_ENSG00000281376.1_Cells_Cultured_fibroblasts	2	1.016	1	-0.589	0.258	0.000
UKB_20002_1065_self_reported_hypertension_ENSG00000270777.1_Prostate	3	0.953	1	-0.861	0.383	0.000
UKB_20002_1065_self_reported_hypertension_ENSG00000281376.1_Brain_Frontal_Cortex_BA9	2	0.630	1	-1.102	0.661	0.000
UKB_20002_1065_self_reported_hypertension_ENSG00000281376.1_Thyroid	2	0.738	1	-1.027	0.562	0.000
UKB_20002_1065_self_reported_hypertension_ENSG00000196867.7_Small_Intestine_Terminal_Ileum	3	1.066	1	0.448	0.170	0.000
UKB_20002_1065_self_reported_hypertension_ENSG00000281376.1_Breast_Mammary_Tissue	2	0.604	1	-1.243	0.666	0.000
UKB_20002_1065_self_reported_hypertension_ENSG00000270777.1_Adipose_Visceral_Omentum	3	1.030	1	-0.790	0.305	0.000
UKB_20002_1065_self_reported_hypertension_ENSG00000112137.17_Adrenal_Gland	2	0.861	1	-0.147	0.189	0.000
UKB_20002_1065_self_reported_hypertension_ENSG00000281376.1_Artery_Tibial	2	0.703	1	-1.043	0.578	0.000
UKB_20002_1065_self_reported_hypertension_ENSG00000112137.17_Skin_Not_Sun_Exposed	3	2.007	2	0.124	0.142	0.505
UKB_20002_1065_self_reported_hypertension_ENSG00000283674.1_Brain_Cortex	4	1.625	2	-0.056	0.105	0.000
UKB_20002_1065_self_reported_hypertension_ENSG00000281376.1_Adipose_Subcutaneous	2	0.974	1	-0.535	0.225	0.000
UKB_20002_1065_self_reported_hypertension_ENSG00000281376.1_Brain_Caudate_basal_ganglia	2	0.684	1	-1.214	0.558	0.000
UKB_20002_1065_self_reported_hypertension_ENSG00000196867.7_Esophagus_Muscularis	3	1.619	2	0.405	0.152	0.437
UKB_20002_1065_self_reported_hypertension_ENSG00000281376.1_Esophagus_Muscularis	2	0.892	1	-0.986	0.412	0.000
UKB_20002_1065_self_reported_hypertension_ENSG00000112137.17_Brain_Nucleus_accumbens_basal_ganglia	3	1.126	1	0.148	0.205	0.000
UKB_20002_1065_self_reported_hypertension_ENSG00000112137.17_Heart_Atrial_Appendage	3	2.012	2	0.119	0.112	0.000
UKB_20002_1065_self_reported_hypertension_ENSG00000281376.1_Skin_Sun_Exposed	2	0.621	1	-1.248	0.528	0.000
UKB_20002_1065_self_reported_hypertension_ENSG00000112137.17_Colon_Transverse	3	1.061	1	-0.136	0.197	0.000
UKB_20002_1065_self_reported_hypertension_ENSG00000283674.1_Pancreas	3	0.786	1	0.190	0.258	0.000
UKB_20002_1065_self_reported_hypertension_ENSG00000112137.17_Artery_Coronary	2	1.004	1	0.547	0.182	0.000
UKB_20002_1065_self_reported_hypertension_ENSG00000112137.17_Muscle_Skeletal	2	0.843	1	0.463	0.206	0.000
UKB_20002_1065_self_reported_hypertension_ENSG00000270777.1_Breast_Mammary_Tissue	3	1.141	1	-0.562	0.198	0.000
UKB_20002_1065_self_reported_hypertension_ENSG00000160741.16_Esophagus_Gastroesophageal_Junction	3	1.006	1	0.662	0.230	0.000
UKB_20002_1065_self_reported_hypertension_ENSG00000112137.17_Artery_Tibial	4	2.075	2	0.199	0.065	0.483
UKB_20002_1065_self_reported_hypertension_ENSG00000160741.16_Artery_Coronary	2	0.866	1	1.004	0.417	0.000
UKB_20002_1065_self_reported_hypertension_ENSG00000112137.17_Esophagus_Muscularis	3	1.038	1	-0.124	0.192	0.000
UKB_20002_1065_self_reported_hypertension_ENSG00000283674.1_Minor_Salivary_Gland	3	0.823	1	-0.115	0.284	0.000
UKB_20002_1065_self_reported_hypertension_ENSG00000160741.16_Adipose_Visceral_Omentum	2	0.979	1	0.888	0.340	0.000
UKB_20002_1065_self_reported_hypertension_ENSG00000270777.1_Adipose_Subcutaneous	3	1.315	1	-0.463	0.154	0.000
UKB_20002_1065_self_reported_hypertension_ENSG00000112137.17_Skin_Sun_Exposed	3	0.972	1	-0.020	0.180	0.000
UKB_20002_1065_self_reported_hypertension_ENSG00000283674.1_Whole_Blood	3	1.059	1	0.105	0.156	0.000
UKB_20002_1065_self_reported_hypertension_ENSG00000196867.7_Brain_Amygdala	3	0.881	1	0.390	0.298	0.000
UKB_20002_1065_self_reported_hypertension_ENSG00000160741.16_Brain_Cerebellum	2	0.967	1	0.789	0.301	0.000
UKB_20002_1065_self_reported_hypertension_ENSG00000112137.17_Brain_Substantia_nigra	2	0.969	1	-0.124	0.216	0.000
UKB_20002_1065_self_reported_hypertension_ENSG00000160741.16_Muscle_Skeletal	2	0.986	1	0.469	0.155	0.000
UKB_20002_1065_self_reported_hypertension_ENSG00000112137.17_Lung	2	0.825	1	-0.147	0.199	0.000
UKB_20002_1065_self_reported_hypertension_ENSG00000196867.7_Brain_Substantia_nigra	3	0.868	1	0.730	0.283	0.000
UKB_20002_1065_self_reported_hypertension_ENSG00000112137.17_Brain_Spinal_cord_cervical_c-1	3	0.901	1	0.108	0.201	0.000
UKB_20002_1065_self_reported_hypertension_ENSG00000196867.7_Skin_Sun_Exposed	6	3.255	3	0.233	0.067	0.086
UKB_20002_1065_self_reported_hypertension_ENSG00000112137.17_Nerve_Tibial	3	1.566	2	0.024	0.084	0.000
UKB_20002_1065_self_reported_hypertension_ENSG00000112137.17_Brain_Cortex	3	0.809	1	0.133	0.209	0.000
UKB_20002_1065_self_reported_hypertension_ENSG00000112137.17_Cells_Cultured_fibroblasts	4	2.959	3	0.040	0.114	0.475
UKB_20002_1065_self_reported_hypertension_ENSG00000270777.1_Colon_Transverse	3	1.051	1	-0.662	0.330	0.000
UKB_20002_1065_self_reported_hypertension_ENSG00000112137.17_Artery_Aorta	3	1.102	1	0.380	0.119	0.000
UKB_20002_1065_self_reported_hypertension_ENSG00000160741.16_Artery_Tibial	2	0.990	1	0.751	0.263	0.000
UKB_20002_1065_self_reported_hypertension_ENSG00000229635.1_Brain_Cerebellar_Hemisphere	3	1.024	1	0.542	0.198	0.000
UKB_20002_1065_self_reported_hypertension_ENSG00000112137.17_Adipose_Subcutaneous	3	1.101	1	-0.131	0.175	0.000
UKB_20002_1065_self_reported_hypertension_ENSG00000014216.15_Lung	3	1.500	2	0.435	0.231	0.000
UKB_20002_1065_self_reported_hypertension_ENSG00000229635.1_Pituitary	3	1.022	1	0.689	0.270	0.000
UKB_20002_1065_self_reported_hypertension_ENSG00000014216.15_Brain_Spinal_cord_cervical_c-1	2	0.649	1	0.706	0.403	0.000
UKB_20002_1065_self_reported_hypertension_ENSG00000014216.15_Ovary	3	0.836	1	0.687	0.386	0.000
UKB_20002_1065_self_reported_hypertension_ENSG00000112137.17_Brain_Cerebellar_Hemisphere	3	0.919	1	0.184	0.259	0.000
UKB_20002_1065_self_reported_hypertension_ENSG00000270777.1_Spleen	3	0.566	1	-1.049	0.530	0.000
UKB_20002_1065_self_reported_hypertension_ENSG00000229635.1_Brain_Putamen_basal_ganglia	2	0.640	1	1.077	0.524	0.000
UKB_20002_1065_self_reported_hypertension_ENSG00000014216.15_Muscle_Skeletal	3	1.906	2	-0.214	0.148	0.000
UKB_20002_1065_self_reported_hypertension_ENSG00000112137.17_Thyroid	3	1.074	1	-0.063	0.186	0.000
UKB_20002_1065_self_reported_hypertension_ENSG00000229635.1_Lung	2	0.751	1	0.980	0.449	0.000
UKB_20002_1065_self_reported_hypertension_ENSG00000112137.17_Whole_Blood	4	2.139	2	-0.053	0.090	0.000
UKB_20002_1065_self_reported_hypertension_ENSG00000160741.16_Adipose_Subcutaneous	2	0.886	1	0.998	0.402	0.000
UKB_20002_1065_self_reported_hypertension_ENSG00000270777.1_Uterus	3	0.906	1	-0.856	0.369	0.000
UKB_20002_1065_self_reported_hypertension_ENSG00000283674.1_Thyroid	7	5.014	5	0.029	0.070	0.000
UKB_20002_1065_self_reported_hypertension_ENSG00000014216.15_Esophagus_Muscularis	2	0.962	1	0.564	0.328	0.000
UKB_20002_1065_self_reported_hypertension_ENSG00000270777.1_Skin_Not_Sun_Exposed	3	1.071	1	-0.662	0.275	0.000
UKB_20002_1065_self_reported_hypertension_ENSG00000196867.7_Ovary	4	2.754	3	0.112	0.121	0.271
UKB_20002_1065_self_reported_hypertension_ENSG00000014216.15_Skin_Sun_Exposed	3	1.996	2	0.131	0.142	0.615
UKB_20002_1065_self_reported_hypertension_ENSG00000229635.1_Whole_Blood	3	1.102	1	0.658	0.259	0.000
UKB_20002_1065_self_reported_hypertension_ENSG00000196867.7_Prostate	4	1.925	2	0.189	0.167	0.000
UKB_20002_1065_self_reported_hypertension_ENSG00000014216.15_Heart_Atrial_Appendage	2	0.870	1	-1.036	0.364	0.000
UKB_20002_1065_self_reported_hypertension_ENSG00000160741.16_Esophagus_Muscularis	2	0.989	1	0.619	0.217	0.000
UKB_20002_1065_self_reported_hypertension_ENSG00000014216.15_Esophagus_Mucosa	3	0.897	1	-0.215	0.241	0.000
UKB_20002_1065_self_reported_hypertension_ENSG00000169252.5_Skin_Not_Sun_Exposed	4	1.522	2	-0.030	0.228	0.000
UKB_20002_1065_self_reported_hypertension_ENSG00000014216.15_Adrenal_Gland	3	0.994	1	0.578	0.307	0.000
UKB_20002_1065_self_reported_hypertension_ENSG00000014216.15_Whole_Blood	4	2.624	3	0.105	0.068	0.332
UKB_20002_1065_self_reported_hypertension_ENSG00000196867.7_Muscle_Skeletal	4	2.082	2	0.167	0.100	0.000
UKB_20002_1065_self_reported_hypertension_ENSG00000229635.1_Nerve_Tibial	3	0.994	1	0.641	0.248	0.000
UKB_20002_1065_self_reported_hypertension_ENSG00000160741.16_Brain_Putamen_basal_ganglia	2	0.920	1	0.986	0.406	0.000
UKB_20002_1065_self_reported_hypertension_ENSG00000169252.5_Brain_Cortex	3	0.784	1	-0.107	0.331	0.000
UKB_20002_1065_self_reported_hypertension_ENSG00000169252.5_Heart_Atrial_Appendage	3	1.017	1	0.133	0.148	0.000
UKB_20002_1065_self_reported_hypertension_ENSG00000160741.16_Thyroid	3	0.966	1	0.975	0.392	0.000
UKB_20002_1065_self_reported_hypertension_ENSG00000014216.15_Breast_Mammary_Tissue	3	1.025	1	0.472	0.295	0.000
UKB_20002_1065_self_reported_hypertension_ENSG00000169252.5_Spleen	3	0.550	1	-0.072	0.373	0.000
UKB_20002_1065_self_reported_hypertension_ENSG00000014216.15_Brain_Cortex	3	0.607	1	0.706	0.402	0.000
UKB_20002_1065_self_reported_hypertension_ENSG00000169252.5_Cells_Cultured_fibroblasts	5	3.233	3	0.131	0.111	0.602
UKB_20002_1065_self_reported_hypertension_ENSG00000014216.15_Pancreas	2	1.001	1	0.487	0.254	0.000
UKB_20002_1065_self_reported_hypertension_ENSG00000237961.4_Testis	2	0.891	1	0.648	0.265	0.000
UKB_20002_1065_self_reported_hypertension_ENSG00000014216.15_Esophagus_Gastroesophageal_Junction	3	1.069	1	0.497	0.256	0.000
UKB_20002_1065_self_reported_hypertension_ENSG00000283674.1_Brain_Putamen_basal_ganglia	3	1.064	1	-0.100	0.260	0.000
UKB_20002_1065_self_reported_hypertension_ENSG00000229635.1_Brain_Cerebellum	3	1.146	1	0.579	0.216	0.000
UKB_20002_1065_self_reported_hypertension_ENSG00000169252.5_Muscle_Skeletal	3	1.147	1	0.364	0.233	0.000
UKB_20002_1065_self_reported_hypertension_ENSG00000014216.15_Cells_Cultured_fibroblasts	3	1.793	2	-0.064	0.195	0.000
UKB_20002_1065_self_reported_hypertension_ENSG00000229635.1_Adipose_Subcutaneous	3	0.986	1	0.699	0.306	0.000
UKB_20002_1065_self_reported_hypertension_ENSG00000160741.16_Testis	2	0.790	1	1.063	0.480	0.000
UKB_20002_1065_self_reported_hypertension_ENSG00000014216.15_Artery_Aorta	3	1.213	1	-0.574	0.238	0.000
UKB_20002_1065_self_reported_hypertension_ENSG00000283674.1_Pituitary	4	1.967	2	-0.210	0.156	0.000
UKB_20002_1065_self_reported_hypertension_ENSG00000169252.5_Thyroid	3	0.972	1	-0.513	0.236	0.000
UKB_20002_1065_self_reported_hypertension_ENSG00000160741.16_Heart_Left_Ventricle	2	0.959	1	0.695	0.244	0.000
UKB_20002_1065_self_reported_hypertension_ENSG00000014216.15_Testis	3	1.019	1	0.498	0.324	0.000
UKB_20002_1065_self_reported_hypertension_ENSG00000014216.15_Nerve_Tibial	4	2.063	2	0.508	0.195	0.000
UKB_20002_1065_self_reported_hypertension_ENSG00000169252.5_Testis	3	0.962	1	-0.596	0.297	0.000
UKB_20002_1065_self_reported_hypertension_ENSG00000169252.5_Whole_Blood	3	0.997	1	-0.976	0.382	0.000
UKB_20002_1065_self_reported_hypertension_ENSG00000283674.1_Brain_Cerebellar_Hemisphere	5	3.204	3	-0.010	0.113	0.000
UKB_20002_1065_self_reported_hypertension_ENSG00000014216.15_Brain_Hypothalamus	3	0.900	1	0.630	0.375	0.000
UKB_20002_1065_self_reported_hypertension_ENSG00000160741.16_Nerve_Tibial	2	0.639	1	1.128	0.512	0.000
UKB_20002_1065_self_reported_hypertension_ENSG00000014216.15_Adipose_Visceral_Omentum	3	1.142	1	0.435	0.226	0.000
UKB_20002_1065_self_reported_hypertension_ENSG00000229635.1_Muscle_Skeletal	3	1.034	1	-0.124	0.256	0.000
UKB_20002_1065_self_reported_hypertension_ENSG00000169252.5_Nerve_Tibial	3	1.074	1	0.037	0.210	0.000
UKB_20002_1065_self_reported_hypertension_ENSG00000014216.15_Artery_Tibial	4	2.160	2	-0.339	0.087	0.401
UKB_20002_1065_self_reported_hypertension_ENSG00000283674.1_Adipose_Subcutaneous	4	2.105	2	0.418	0.134	0.916
UKB_20002_1065_self_reported_hypertension_ENSG00000196867.7_Cells_Cultured_fibroblasts	4	2.506	3	0.071	0.084	0.720
UKB_20002_1065_self_reported_hypertension_ENSG00000014216.15_Brain_Caudate_basal_ganglia	3	1.141	1	0.603	0.287	0.000
UKB_20002_1065_self_reported_hypertension_ENSG00000014216.15_Spleen	3	0.970	1	0.575	0.347	0.000
UKB_20002_1065_self_reported_hypertension_ENSG00000014216.15_Colon_Transverse	2	0.989	1	0.362	0.182	0.000
UKB_20002_1065_self_reported_hypertension_ENSG00000014216.15_Stomach	2	1.009	1	0.376	0.185	0.000
UKB_20002_1065_self_reported_hypertension_ENSG00000229635.1_Artery_Tibial	2	0.859	1	0.914	0.402	0.000
UKB_20002_1065_self_reported_hypertension_ENSG00000014216.15_Skin_Not_Sun_Exposed	2	0.605	1	0.748	0.439	0.000
UKB_20002_1065_self_reported_hypertension_ENSG00000014216.15_Brain_Nucleus_accumbens_basal_ganglia	3	0.927	1	0.609	0.339	0.000
UKB_20002_1065_self_reported_hypertension_ENSG00000014216.15_Brain_Putamen_basal_ganglia	3	1.056	1	0.256	0.190	0.000
UKB_20002_1065_self_reported_hypertension_ENSG00000014216.15_Thyroid	3	1.032	1	0.531	0.291	0.000
UKB_20002_1065_self_reported_hypertension_ENSG00000229635.1_Skin_Sun_Exposed	3	1.002	1	0.673	0.260	0.000
UKB_20002_1065_self_reported_hypertension_ENSG00000170445.12_Brain_Caudate_basal_ganglia	3	1.373	1	-0.457	0.168	0.000
UKB_20002_1065_self_reported_hypertension_ENSG00000170445.12_Skin_Sun_Exposed	2	0.786	1	-0.540	0.372	0.000
UKB_20002_1065_self_reported_hypertension_ENSG00000014216.15_Adipose_Subcutaneous	5	3.321	3	0.033	0.110	0.638
UKB_20002_1065_self_reported_hypertension_ENSG00000196867.7_Artery_Aorta	3	1.028	1	0.289	0.140	0.000
UKB_20002_1065_self_reported_hypertension_ENSG00000170445.12_Esophagus_Muscularis	3	0.653	1	-0.726	0.309	0.000
UKB_20002_1065_self_reported_hypertension_ENSG00000091157.13_Adrenal_Gland	3	0.843	1	0.364	0.337	0.000
UKB_20002_1065_self_reported_hypertension_ENSG00000091157.13_Brain_Hippocampus	3	0.924	1	0.073	0.315	0.000
UKB_20002_1065_self_reported_hypertension_ENSG00000170445.12_Lung	2	1.014	1	-0.484	0.178	0.000
UKB_20002_1065_self_reported_hypertension_ENSG00000091157.13_Esophagus_Mucosa	3	1.067	1	0.043	0.214	0.000
UKB_20002_1065_self_reported_hypertension_ENSG00000014216.15_Colon_Sigmoid	3	0.966	1	0.585	0.347	0.000
UKB_20002_1065_self_reported_hypertension_ENSG00000170445.12_Nerve_Tibial	3	1.643	2	-0.401	0.119	0.000
UKB_20002_1065_self_reported_hypertension_ENSG00000014216.15_Liver	2	0.879	1	0.637	0.350	0.000
UKB_20002_1065_self_reported_hypertension_ENSG00000229635.1_Stomach	2	0.730	1	0.943	0.588	0.000
UKB_20002_1065_self_reported_hypertension_ENSG00000091157.13_Heart_Atrial_Appendage	3	1.880	2	-0.394	0.158	0.874
UKB_20002_1065_self_reported_hypertension_ENSG00000170445.12_Thyroid	4	1.961	2	-0.436	0.142	0.000
UKB_20002_1065_self_reported_hypertension_ENSG00000170445.12_Brain_Hypothalamus	2	0.798	1	-0.424	0.377	0.000
UKB_20002_1065_self_reported_hypertension_ENSG00000170445.12_Testis	4	1.901	2	-0.441	0.149	0.000
UKB_20002_1065_self_reported_hypertension_ENSG00000170445.12_Skin_Not_Sun_Exposed	2	0.608	1	-0.690	0.324	0.000
UKB_20002_1065_self_reported_hypertension_ENSG00000283674.1_Breast_Mammary_Tissue	3	1.117	1	-0.136	0.241	0.000
UKB_20002_1065_self_reported_hypertension_ENSG00000091157.13_Muscle_Skeletal	3	1.190	1	-0.610	0.141	0.000
UKB_20002_1065_self_reported_hypertension_ENSG00000229635.1_Cells_Cultured_fibroblasts	3	1.152	1	0.539	0.197	0.000
UKB_20002_1065_self_reported_hypertension_ENSG00000170445.12_Brain_Hippocampus	2	0.843	1	-0.675	0.273	0.000
UKB_20002_1065_self_reported_hypertension_ENSG00000170445.12_Brain_Nucleus_accumbens_basal_ganglia	3	1.382	1	-0.317	0.229	0.000
UKB_20002_1065_self_reported_hypertension_ENSG00000170445.12_Spleen	3	1.732	2	-0.622	0.201	0.000
UKB_20002_1065_self_reported_hypertension_ENSG00000170445.12_Esophagus_Mucosa	3	0.788	1	-0.521	0.509	0.000
UKB_20002_1065_self_reported_hypertension_ENSG00000091157.13_Artery_Coronary	3	1.193	1	0.059	0.279	0.000
UKB_20002_1065_self_reported_hypertension_ENSG00000170445.12_Colon_Transverse	2	0.559	1	0.751	0.452	0.000
UKB_20002_1065_self_reported_hypertension_ENSG00000091157.13_Ovary	3	0.809	1	0.329	0.387	0.000
UKB_20002_1065_self_reported_hypertension_ENSG00000170445.12_Adipose_Subcutaneous	3	1.132	1	-0.490	0.229	0.000
UKB_20002_1065_self_reported_hypertension_ENSG00000091157.13_Small_Intestine_Terminal_Ileum	2	0.536	1	0.107	0.454	0.000
UKB_20002_1065_self_reported_hypertension_ENSG00000091157.13_Esophagus_Muscularis	4	2.151	2	-0.440	0.152	0.864
UKB_20002_1065_self_reported_hypertension_ENSG00000229635.1_Artery_Aorta	2	0.549	1	1.140	0.561	0.000
UKB_20002_1065_self_reported_hypertension_ENSG00000196867.7_Brain_Cortex	3	1.175	1	0.319	0.154	0.000
UKB_20002_1065_self_reported_hypertension_ENSG00000170445.12_Breast_Mammary_Tissue	2	0.986	1	-0.624	0.244	0.000
UKB_20002_1065_self_reported_hypertension_ENSG00000170445.12_Brain_Cerebellum	4	1.954	2	-0.398	0.138	0.000
UKB_20002_1065_self_reported_hypertension_ENSG00000091157.13_Lung	2	0.629	1	-0.222	0.352	0.000
UKB_20002_1065_self_reported_hypertension_ENSG00000167107.12_Esophagus_Muscularis	3	0.889	1	0.518	0.313	0.000
UKB_20002_1065_self_reported_hypertension_ENSG00000229635.1_Brain_Frontal_Cortex_BA9	3	0.914	1	0.927	0.408	0.000
UKB_20002_1065_self_reported_hypertension_ENSG00000109180.14_Brain_Hypothalamus	3	1.030	1	-0.652	0.245	0.000
UKB_20002_1065_self_reported_hypertension_ENSG00000170445.12_Pituitary	2	0.704	1	-0.505	0.376	0.000
UKB_20002_1065_self_reported_hypertension_ENSG00000170445.12_Brain_Cerebellar_Hemisphere	3	1.945	2	-0.414	0.140	0.000
UKB_20002_1065_self_reported_hypertension_ENSG00000109180.14_Nerve_Tibial	3	0.988	1	-0.419	0.134	0.000
UKB_20002_1065_self_reported_hypertension_ENSG00000170445.12_Brain_Putamen_basal_ganglia	3	0.872	1	-0.643	0.366	0.000
UKB_20002_1065_self_reported_hypertension_ENSG00000167107.12_Skin_Sun_Exposed	3	1.745	2	0.213	0.114	0.000
UKB_20002_1065_self_reported_hypertension_ENSG00000091157.13_Brain_Spinal_cord_cervical_c-1	3	1.283	1	-0.845	0.220	0.000
UKB_20002_1065_self_reported_hypertension_ENSG00000170445.12_Whole_Blood	3	1.419	1	-0.501	0.198	0.000
UKB_20002_1065_self_reported_hypertension_ENSG00000236296.7_Colon_Transverse	4	2.083	2	0.381	0.118	0.155
UKB_20002_1065_self_reported_hypertension_ENSG00000091157.13_Esophagus_Gastroesophageal_Junction	4	1.552	2	-0.567	0.216	0.799
UKB_20002_1065_self_reported_hypertension_ENSG00000091157.13_Pancreas	3	1.110	1	0.063	0.275	0.000
UKB_20002_1065_self_reported_hypertension_ENSG00000170445.12_Brain_Cortex	3	1.652	2	-0.445	0.147	0.000
UKB_20002_1065_self_reported_hypertension_ENSG00000196867.7_Pancreas	3	1.059	1	0.447	0.153	0.000
UKB_20002_1065_self_reported_hypertension_ENSG00000091157.13_Brain_Cortex	3	1.136	1	-0.910	0.251	0.000
UKB_20002_1065_self_reported_hypertension_ENSG00000170445.12_Artery_Aorta	2	0.582	1	0.046	0.355	0.000
UKB_20002_1065_self_reported_hypertension_ENSG00000109180.14_Testis	3	1.032	1	-0.439	0.139	0.000
UKB_20002_1065_self_reported_hypertension_ENSG00000167107.12_Adipose_Visceral_Omentum	2	0.993	1	0.540	0.249	0.000
UKB_20002_1065_self_reported_hypertension_ENSG00000091157.13_Artery_Aorta	3	1.064	1	0.035	0.171	0.000
UKB_20002_1065_self_reported_hypertension_ENSG00000283674.1_Brain_Cerebellum	5	3.251	3	-0.021	0.103	0.000
UKB_20002_1065_self_reported_hypertension_ENSG00000109180.14_Artery_Tibial	2	1.019	1	-0.277	0.087	0.000
UKB_20002_1065_self_reported_hypertension_ENSG00000091157.13_Cells_Cultured_fibroblasts	3	1.521	2	0.058	0.245	0.000
UKB_20002_1065_self_reported_hypertension_ENSG00000236296.7_Spleen	4	2.042	2	0.289	0.093	0.568
UKB_20002_1065_self_reported_hypertension_ENSG00000167107.12_Testis	4	2.476	2	0.177	0.074	0.000
UKB_20002_1065_self_reported_hypertension_ENSG00000167107.12_Nerve_Tibial	4	1.956	2	0.185	0.097	0.000
UKB_20002_1065_self_reported_hypertension_ENSG00000091157.13_Brain_Cerebellar_Hemisphere	2	0.968	1	0.063	0.276	0.000
UKB_20002_1065_self_reported_hypertension_ENSG00000109180.14_Brain_Caudate_basal_ganglia	2	0.962	1	-0.595	0.303	0.000
UKB_20002_1065_self_reported_hypertension_ENSG00000091157.13_Pituitary	3	1.092	1	-0.892	0.237	0.000
UKB_20002_1065_self_reported_hypertension_ENSG00000109180.14_Adipose_Visceral_Omentum	2	0.976	1	-0.428	0.141	0.000
UKB_20002_1065_self_reported_hypertension_ENSG00000167107.12_Cells_EBV-transformed_lymphocytes	2	0.595	1	0.831	0.374	0.000
UKB_20002_1065_self_reported_hypertension_ENSG00000091157.13_Whole_Blood	3	0.981	1	-0.086	0.362	0.000
UKB_20002_1065_self_reported_hypertension_ENSG00000236296.7_Stomach	4	1.971	2	0.409	0.146	0.559
UKB_20002_1065_self_reported_hypertension_ENSG00000167107.12_Lung	4	1.804	2	0.255	0.166	0.514
UKB_20002_1065_self_reported_hypertension_ENSG00000283674.1_Esophagus_Mucosa	4	2.525	3	-0.085	0.114	0.000
UKB_20002_1065_self_reported_hypertension_ENSG00000167107.12_Brain_Nucleus_accumbens_basal_ganglia	3	1.183	1	-0.632	0.311	0.000
UKB_20002_1065_self_reported_hypertension_ENSG00000196867.7_Esophagus_Gastroesophageal_Junction	4	1.572	2	0.465	0.167	0.000
UKB_20002_1065_self_reported_hypertension_ENSG00000167107.12_Skin_Not_Sun_Exposed	4	2.053	2	0.247	0.126	0.000
UKB_20002_1065_self_reported_hypertension_ENSG00000091157.13_Brain_Frontal_Cortex_BA9	3	1.293	2	-0.588	0.222	0.821
UKB_20002_1065_self_reported_hypertension_ENSG00000091157.13_Skin_Not_Sun_Exposed	3	1.078	1	0.033	0.168	0.000
UKB_20002_1065_self_reported_hypertension_ENSG00000109180.14_Stomach	2	0.994	1	-0.503	0.174	0.000
UKB_20002_1065_self_reported_hypertension_ENSG00000236296.7_Skin_Not_Sun_Exposed	3	2.010	2	0.087	0.046	0.871
UKB_20002_1065_self_reported_hypertension_ENSG00000167107.12_Stomach	3	1.101	1	0.154	0.165	0.000
UKB_20002_1065_self_reported_hypertension_ENSG00000109180.14_Spleen	2	0.950	1	-0.844	0.340	0.000
UKB_20002_1065_self_reported_hypertension_ENSG00000167107.12_Heart_Atrial_Appendage	2	1.013	1	0.091	0.095	0.000
UKB_20002_1065_self_reported_hypertension_ENSG00000091157.13_Colon_Transverse	3	1.667	2	-0.534	0.192	0.836
UKB_20002_1065_self_reported_hypertension_ENSG00000109180.14_Colon_Transverse	3	1.040	1	-0.337	0.103	0.000
UKB_20002_1065_self_reported_hypertension_ENSG00000167107.12_Esophagus_Mucosa	2	1.013	1	0.365	0.204	0.000
UKB_20002_1065_self_reported_hypertension_ENSG00000066422.4_Testis	3	1.090	1	0.661	0.199	0.000
UKB_20002_1065_self_reported_hypertension_ENSG00000091157.13_Stomach	3	0.834	1	0.075	0.369	0.000
UKB_20002_1065_self_reported_hypertension_ENSG00000091157.13_Artery_Tibial	5	2.329	2	0.071	0.169	0.000
UKB_20002_1065_self_reported_hypertension_ENSG00000109180.14_Brain_Frontal_Cortex_BA9	3	1.010	1	-0.651	0.235	0.000
UKB_20002_1065_self_reported_hypertension_ENSG00000167107.12_Spleen	3	1.016	1	0.656	0.272	0.000
UKB_20002_1065_self_reported_hypertension_ENSG00000109180.14_Skin_Not_Sun_Exposed	2	1.014	1	-0.405	0.131	0.000
UKB_20002_1065_self_reported_hypertension_ENSG00000167107.12_Heart_Left_Ventricle	2	1.008	1	0.067	0.071	0.000
UKB_20002_1065_self_reported_hypertension_ENSG00000091157.13_Brain_Caudate_basal_ganglia	3	1.091	1	-0.933	0.254	0.000
UKB_20002_1065_self_reported_hypertension_ENSG00000167107.12_Whole_Blood	4	2.045	2	0.436	0.134	0.000
UKB_20002_1065_self_reported_hypertension_ENSG00000091157.13_Adipose_Visceral_Omentum	3	0.859	1	0.076	0.365	0.000
UKB_20002_1065_self_reported_hypertension_ENSG00000099331.13_Brain_Frontal_Cortex_BA9	3	1.181	1	-1.227	0.324	0.000
UKB_20002_1065_self_reported_hypertension_ENSG00000196867.7_Vagina	3	0.945	1	0.860	0.358	0.000
UKB_20002_1065_self_reported_hypertension_ENSG00000066422.4_Artery_Aorta	3	0.806	1	-0.257	0.322	0.000
UKB_20002_1065_self_reported_hypertension_ENSG00000099331.13_Heart_Atrial_Appendage	3	1.199	1	-1.284	0.403	0.000
UKB_20002_1065_self_reported_hypertension_ENSG00000109180.14_Heart_Left_Ventricle	2	0.976	1	-0.560	0.193	0.000
UKB_20002_1065_self_reported_hypertension_ENSG00000091157.13_Nerve_Tibial	3	1.431	1	0.059	0.276	0.000
UKB_20002_1065_self_reported_hypertension_ENSG00000167107.12_Brain_Cerebellar_Hemisphere	3	0.955	1	0.654	0.311	0.000
UKB_20002_1065_self_reported_hypertension_ENSG00000167107.12_Pancreas	3	0.592	1	-0.213	0.344	0.000
UKB_20002_1065_self_reported_hypertension_ENSG00000196867.7_Whole_Blood	4	2.118	2	0.195	0.070	0.574
UKB_20002_1065_self_reported_hypertension_ENSG00000099331.13_Colon_Transverse	3	1.003	1	-1.744	0.600	0.000
UKB_20002_1065_self_reported_hypertension_ENSG00000091157.13_Testis	4	1.452	1	-0.324	0.069	0.000
UKB_20002_1065_self_reported_hypertension_ENSG00000236296.7_Brain_Nucleus_accumbens_basal_ganglia	4	1.506	1	0.127	0.129	0.000
UKB_20002_1065_self_reported_hypertension_ENSG00000109180.14_Thyroid	3	1.025	1	-0.348	0.111	0.000
UKB_20002_1065_self_reported_hypertension_ENSG00000091157.13_Brain_Cerebellum	3	0.995	1	0.043	0.158	0.000
UKB_20002_1065_self_reported_hypertension_ENSG00000091157.13_Colon_Sigmoid	3	1.984	2	-0.358	0.156	0.885
UKB_20002_1065_self_reported_hypertension_ENSG00000066422.4_Heart_Atrial_Appendage	2	0.763	1	0.313	0.305	0.000
UKB_20002_1065_self_reported_hypertension_ENSG00000175707.8_Minor_Salivary_Gland	3	1.019	1	-0.185	0.161	0.000
UKB_20002_1065_self_reported_hypertension_ENSG00000175707.8_Skin_Not_Sun_Exposed	3	1.034	1	-0.146	0.122	0.000
UKB_20002_1065_self_reported_hypertension_ENSG00000283674.1_Spleen	4	1.833	2	0.121	0.176	0.000
UKB_20002_1065_self_reported_hypertension_ENSG00000099331.13_Spleen	3	1.134	1	-0.424	0.251	0.000
UKB_20002_1065_self_reported_hypertension_ENSG00000091157.13_Thyroid	3	1.029	1	0.049	0.238	0.000
UKB_20002_1065_self_reported_hypertension_ENSG00000236296.7_Testis	4	2.787	3	0.289	0.152	0.000
UKB_20002_1065_self_reported_hypertension_ENSG00000175707.8_Cells_Cultured_fibroblasts	2	0.531	1	-0.315	0.291	0.000
UKB_20002_1065_self_reported_hypertension_ENSG00000099331.13_Esophagus_Mucosa	4	2.729	3	-0.368	0.201	0.824
UKB_20002_1065_self_reported_hypertension_ENSG00000109180.14_Colon_Sigmoid	3	1.304	1	-0.276	0.085	0.000
UKB_20002_1065_self_reported_hypertension_ENSG00000175707.8_Stomach	2	0.565	1	-0.339	0.293	0.000
UKB_20002_1065_self_reported_hypertension_ENSG00000091157.13_Brain_Putamen_basal_ganglia	3	1.024	1	-1.021	0.290	0.000
UKB_20002_1065_self_reported_hypertension_ENSG00000175707.8_Pancreas	3	1.040	1	-0.263	0.223	0.000
UKB_20002_1065_self_reported_hypertension_ENSG00000109180.14_Adipose_Subcutaneous	3	1.344	1	-0.574	0.206	0.000
UKB_20002_1065_self_reported_hypertension_ENSG00000091157.13_Heart_Left_Ventricle	3	0.883	1	0.093	0.389	0.000
UKB_20002_1065_self_reported_hypertension_ENSG00000175707.8_Brain_Cortex	2	0.855	1	-1.294	0.487	0.000
UKB_20002_1065_self_reported_hypertension_ENSG00000236296.7_Nerve_Tibial	4	1.427	1	0.498	0.155	0.000
UKB_20002_1065_self_reported_hypertension_ENSG00000175707.8_Colon_Transverse	3	1.039	1	-0.298	0.259	0.000
UKB_20002_1065_self_reported_hypertension_ENSG00000066422.4_Brain_Hippocampus	3	0.975	1	-0.222	0.272	0.000
UKB_20002_1065_self_reported_hypertension_ENSG00000175707.8_Esophagus_Mucosa	2	1.012	1	-0.139	0.109	0.000
UKB_20002_1065_self_reported_hypertension_ENSG00000099331.13_Prostate	3	1.352	1	-1.356	0.372	0.000
UKB_20002_1065_self_reported_hypertension_ENSG00000175707.8_Esophagus_Muscularis	3	1.022	1	0.257	0.121	0.000
UKB_20002_1065_self_reported_hypertension_ENSG00000066422.4_Brain_Cerebellum	3	0.864	1	0.444	0.325	0.000
UKB_20002_1065_self_reported_hypertension_ENSG00000283674.1_Brain_Hippocampus	3	1.092	1	0.213	0.193	0.000
UKB_20002_1065_self_reported_hypertension_ENSG00000099331.13_Muscle_Skeletal	3	1.059	1	-1.798	0.584	0.000
UKB_20002_1065_self_reported_hypertension_ENSG00000175707.8_Skin_Sun_Exposed	3	1.628	2	-0.244	0.118	0.826
UKB_20002_1065_self_reported_hypertension_ENSG00000109180.14_Uterus	2	0.948	1	-0.711	0.272	0.000
UKB_20002_1065_self_reported_hypertension_ENSG00000109180.14_Minor_Salivary_Gland	2	0.843	1	-0.865	0.370	0.000
UKB_20002_1065_self_reported_hypertension_ENSG00000109180.14_Liver	3	1.028	1	-0.373	0.190	0.000
UKB_20002_1065_self_reported_hypertension_ENSG00000175707.8_Brain_Cerebellar_Hemisphere	2	0.605	1	-0.390	0.306	0.000
UKB_20002_1065_self_reported_hypertension_ENSG00000066422.4_Brain_Caudate_basal_ganglia	2	0.968	1	-0.217	0.266	0.000
UKB_20002_1065_self_reported_hypertension_ENSG00000175707.8_Thyroid	3	1.227	1	-0.245	0.205	0.000
UKB_20002_1065_self_reported_hypertension_ENSG00000109180.14_Kidney_Cortex	2	0.694	1	-0.960	0.423	0.000
UKB_20002_1065_self_reported_hypertension_ENSG00000109180.14_Brain_Spinal_cord_cervical_c-1	2	0.561	1	-0.979	0.456	0.000
UKB_20002_1065_self_reported_hypertension_ENSG00000109180.14_Lung	2	0.983	1	-0.377	0.121	0.000
UKB_20002_1065_self_reported_hypertension_ENSG00000175707.8_Lung	3	1.009	1	-0.239	0.201	0.000
UKB_20002_1065_self_reported_hypertension_ENSG00000283674.1_Brain_Frontal_Cortex_BA9	2	0.966	1	-0.107	0.174	0.000
UKB_20002_1065_self_reported_hypertension_ENSG00000236296.7_Brain_Hypothalamus	2	0.941	1	1.013	0.408	0.000
UKB_20002_1065_self_reported_hypertension_ENSG00000099331.13_Artery_Tibial	4	1.947	2	-0.518	0.131	0.876
UKB_20002_1065_self_reported_hypertension_ENSG00000236296.7_Adipose_Visceral_Omentum	2	0.984	1	0.465	0.142	0.000
UKB_20002_1065_self_reported_hypertension_ENSG00000109180.14_Skin_Sun_Exposed	2	0.926	1	-0.432	0.137	0.000
UKB_20002_1065_self_reported_hypertension_ENSG00000283674.1_Skin_Not_Sun_Exposed	5	2.981	3	0.064	0.090	0.000
UKB_20002_1065_self_reported_hypertension_ENSG00000101782.14_Adrenal_Gland	3	0.696	1	-0.989	0.494	0.000
UKB_20002_1065_self_reported_hypertension_ENSG00000099331.13_Esophagus_Muscularis	4	2.113	2	-1.044	0.178	0.000
UKB_20002_1065_self_reported_hypertension_ENSG00000101782.14_Artery_Aorta	3	0.893	1	-0.126	0.279	0.000
UKB_20002_1065_self_reported_hypertension_ENSG00000196867.7_Brain_Cerebellar_Hemisphere	3	0.959	1	0.566	0.223	0.000
UKB_20002_1065_self_reported_hypertension_ENSG00000101782.14_Cells_Cultured_fibroblasts	3	1.032	1	-0.084	0.224	0.000
UKB_20002_1065_self_reported_hypertension_ENSG00000101782.14_Stomach	3	1.139	1	-0.956	0.441	0.000
UKB_20002_1065_self_reported_hypertension_ENSG00000109180.14_Brain_Amygdala	2	0.712	1	-0.961	0.436	0.000
UKB_20002_1065_self_reported_hypertension_ENSG00000101782.14_Brain_Cortex	2	0.630	1	-0.969	0.546	0.000
UKB_20002_1065_self_reported_hypertension_ENSG00000099331.13_Skin_Sun_Exposed	3	1.516	2	-1.609	0.460	0.000
UKB_20002_1065_self_reported_hypertension_ENSG00000101782.14_Brain_Amygdala	2	0.629	1	-0.533	0.325	0.000
UKB_20002_1065_self_reported_hypertension_ENSG00000109180.14_Small_Intestine_Terminal_Ileum	2	0.929	1	-0.720	0.278	0.000
UKB_20002_1065_self_reported_hypertension_ENSG00000101782.14_Muscle_Skeletal	3	1.132	1	-0.420	0.261	0.000
UKB_20002_1065_self_reported_hypertension_ENSG00000196867.7_Pituitary	3	0.991	1	0.515	0.179	0.000
UKB_20002_1065_self_reported_hypertension_ENSG00000109180.14_Esophagus_Muscularis	2	0.981	1	-0.298	0.090	0.000
UKB_20002_1065_self_reported_hypertension_ENSG00000236296.7_Artery_Tibial	4	2.100	2	0.296	0.090	0.266
UKB_20002_1065_self_reported_hypertension_ENSG00000101782.14_Brain_Caudate_basal_ganglia	3	1.295	2	-0.199	0.270	0.616
UKB_20002_1065_self_reported_hypertension_ENSG00000109180.14_Muscle_Skeletal	2	0.996	1	-0.383	0.124	0.000
UKB_20002_1065_self_reported_hypertension_ENSG00000101782.14_Artery_Tibial	3	0.957	1	-0.401	0.218	0.000
UKB_20002_1065_self_reported_hypertension_ENSG00000101782.14_Nerve_Tibial	3	0.618	1	-0.981	0.554	0.000
UKB_20002_1065_self_reported_hypertension_ENSG00000099331.13_Nerve_Tibial	5	2.974	3	0.793	0.150	0.328
UKB_20002_1065_self_reported_hypertension_ENSG00000196867.7_Breast_Mammary_Tissue	2	0.928	1	0.416	0.145	0.000
UKB_20002_1065_self_reported_hypertension_ENSG00000101782.14_Cells_EBV-transformed_lymphocytes	3	0.681	1	-1.015	0.488	0.000
UKB_20002_1065_self_reported_hypertension_ENSG00000101782.14_Brain_Spinal_cord_cervical_c-1	2	0.996	1	0.091	0.226	0.000
UKB_20002_1065_self_reported_hypertension_ENSG00000101782.14_Whole_Blood	4	2.250	2	0.267	0.238	0.000
UKB_20002_1065_self_reported_hypertension_ENSG00000109180.14_Artery_Coronary	2	0.976	1	-0.685	0.277	0.000
UKB_20002_1065_self_reported_hypertension_ENSG00000109180.14_Prostate	2	0.944	1	-0.808	0.305	0.000
UKB_20002_1065_self_reported_hypertension_ENSG00000099331.13_Vagina	2	0.598	1	-1.879	0.757	0.000
UKB_20002_1065_self_reported_hypertension_ENSG00000109180.14_Ovary	2	0.915	1	-0.776	0.367	0.000
UKB_20002_1065_self_reported_hypertension_ENSG00000236296.7_Brain_Caudate_basal_ganglia	3	0.995	1	0.140	0.143	0.000
UKB_20002_1065_self_reported_hypertension_ENSG00000099331.13_Minor_Salivary_Gland	3	0.707	1	-1.547	0.556	0.000
UKB_20002_1065_self_reported_hypertension_ENSG00000101782.14_Testis	3	1.069	1	-0.204	0.183	0.000
UKB_20002_1065_self_reported_hypertension_ENSG00000109180.14_Esophagus_Mucosa	2	1.010	1	-0.291	0.091	0.000
UKB_20002_1065_self_reported_hypertension_ENSG00000099331.13_Uterus	2	0.969	1	-1.622	0.496	0.000
UKB_20002_1065_self_reported_hypertension_ENSG00000283674.1_Brain_Hypothalamus	4	1.069	1	0.115	0.178	0.000
UKB_20002_1065_self_reported_hypertension_ENSG00000099331.13_Brain_Cortex	3	1.418	1	-0.905	0.240	0.000
UKB_20002_1065_self_reported_hypertension_ENSG00000236296.7_Liver	3	1.202	1	0.674	0.226	0.000
UKB_20002_1065_self_reported_hypertension_ENSG00000099331.13_Esophagus_Gastroesophageal_Junction	3	1.956	2	-1.085	0.177	0.000
UKB_20002_1065_self_reported_hypertension_ENSG00000109180.14_Heart_Atrial_Appendage	3	1.166	1	-0.464	0.158	0.000
UKB_20002_1065_self_reported_hypertension_ENSG00000236296.7_Minor_Salivary_Gland	3	1.785	2	0.323	0.164	0.722
UKB_20002_1065_self_reported_hypertension_ENSG00000099331.13_Cells_Cultured_fibroblasts	4	1.607	2	-0.563	0.130	0.915
UKB_20002_1065_self_reported_hypertension_ENSG00000283674.1_Nerve_Tibial	5	3.826	4	0.207	0.174	0.000
UKB_20002_1065_self_reported_hypertension_ENSG00000109180.14_Brain_Hippocampus	2	0.588	1	-1.069	0.488	0.000
UKB_20002_1065_self_reported_hypertension_ENSG00000236296.7_Uterus	2	0.623	1	1.134	0.484	0.000
UKB_20002_1065_self_reported_hypertension_ENSG00000109180.14_Adrenal_Gland	2	0.984	1	-0.602	0.228	0.000
UKB_20002_1065_self_reported_hypertension_ENSG00000109180.14_Whole_Blood	2	1.000	1	-0.469	0.161	0.000
UKB_20002_1065_self_reported_hypertension_ENSG00000236296.7_Thyroid	4	2.085	2	0.285	0.081	0.000
UKB_20002_1065_self_reported_hypertension_ENSG00000099331.13_Brain_Cerebellum	3	1.069	1	-0.128	0.176	0.000
UKB_20002_1065_self_reported_hypertension_ENSG00000099331.13_Breast_Mammary_Tissue	3	1.152	1	-1.641	0.480	0.000
UKB_20002_1065_self_reported_hypertension_ENSG00000109180.14_Brain_Cerebellar_Hemisphere	2	0.927	1	-0.786	0.319	0.000
UKB_20002_1065_self_reported_hypertension_ENSG00000099331.13_Adipose_Subcutaneous	3	1.078	1	-1.615	0.497	0.000
UKB_20002_1065_self_reported_hypertension_ENSG00000109180.14_Pituitary	2	0.901	1	-0.688	0.246	0.000
UKB_20002_1065_self_reported_hypertension_ENSG00000175213.2_Nerve_Tibial	3	1.114	1	1.194	0.324	0.000
UKB_20002_1065_self_reported_hypertension_ENSG00000109180.14_Breast_Mammary_Tissue	2	0.987	1	-0.528	0.180	0.000
UKB_20002_1065_self_reported_hypertension_ENSG00000175213.2_Lung	3	1.034	1	0.725	0.313	0.000
UKB_20002_1065_self_reported_hypertension_ENSG00000109180.14_Artery_Aorta	2	1.014	1	-0.310	0.098	0.000
UKB_20002_1065_self_reported_hypertension_ENSG00000175213.2_Esophagus_Muscularis	3	0.988	1	1.521	0.550	0.000
UKB_20002_1065_self_reported_hypertension_ENSG00000175213.2_Artery_Tibial	3	1.108	1	0.353	0.130	0.000
UKB_20002_1065_self_reported_hypertension_ENSG00000236296.7_Heart_Left_Ventricle	3	1.123	1	0.216	0.213	0.000
UKB_20002_1065_self_reported_hypertension_ENSG00000109180.14_Cells_Cultured_fibroblasts	2	1.008	1	-0.357	0.114	0.000
UKB_20002_1065_self_reported_hypertension_ENSG00000175213.2_Prostate	2	0.847	1	0.617	0.251	0.000
UKB_20002_1065_self_reported_hypertension_ENSG00000175213.2_Adipose_Visceral_Omentum	3	0.984	1	1.254	0.378	0.000
UKB_20002_1065_self_reported_hypertension_ENSG00000099331.13_Colon_Sigmoid	3	0.954	1	-1.711	0.560	0.000
UKB_20002_1065_self_reported_hypertension_ENSG00000175213.2_Skin_Not_Sun_Exposed	2	0.862	1	1.572	0.516	0.000
UKB_20002_1065_self_reported_hypertension_ENSG00000175213.2_Artery_Coronary	2	0.820	1	1.711	0.606	0.000
UKB_20002_1065_self_reported_hypertension_ENSG00000175213.2_Stomach	3	1.084	1	0.609	0.248	0.000
UKB_20002_1065_self_reported_hypertension_ENSG00000175213.2_Esophagus_Mucosa	3	0.874	1	0.977	0.358	0.000
UKB_20002_1065_self_reported_hypertension_ENSG00000099331.13_Brain_Cerebellar_Hemisphere	2	0.660	1	-2.186	0.883	0.000
UKB_20002_1065_self_reported_hypertension_ENSG00000136940.13_Cells_Cultured_fibroblasts	2	0.950	1	0.473	0.354	0.000
UKB_20002_1065_self_reported_hypertension_ENSG00000175213.2_Colon_Transverse	3	0.997	1	0.672	0.263	0.000
UKB_20002_1065_self_reported_hypertension_ENSG00000109180.14_Esophagus_Gastroesophageal_Junction	3	1.050	1	-0.396	0.129	0.000
UKB_20002_1065_self_reported_hypertension_ENSG00000099331.13_Pituitary	3	0.857	1	-1.617	0.500	0.000
UKB_20002_1065_self_reported_hypertension_ENSG00000175213.2_Thyroid	2	0.945	1	1.125	0.297	0.000
UKB_20002_1065_self_reported_hypertension_ENSG00000136940.13_Esophagus_Mucosa	2	0.554	1	0.979	0.492	0.000
UKB_20002_1065_self_reported_hypertension_ENSG00000099331.13_Brain_Putamen_basal_ganglia	2	0.597	1	1.896	0.817	0.000
UKB_20002_1065_self_reported_hypertension_ENSG00000236296.7_Adipose_Subcutaneous	3	1.037	1	0.465	0.143	0.000
UKB_20002_1065_self_reported_hypertension_ENSG00000283674.1_Brain_Spinal_cord_cervical_c-1	3	1.097	1	0.038	0.229	0.000
UKB_20002_1065_self_reported_hypertension_ENSG00000109180.14_Brain_Cortex	3	1.000	1	-0.675	0.248	0.000
UKB_20002_1065_self_reported_hypertension_ENSG00000175213.2_Pituitary	3	1.015	1	1.236	0.353	0.000
UKB_20002_1065_self_reported_hypertension_ENSG00000175213.2_Colon_Sigmoid	2	0.897	1	1.629	0.565	0.000
UKB_20002_1065_self_reported_hypertension_ENSG00000109180.14_Pancreas	3	0.981	1	-0.524	0.176	0.000
UKB_20002_1065_self_reported_hypertension_ENSG00000099331.13_Thyroid	3	1.686	2	0.000	0.118	0.811
UKB_20002_1065_self_reported_hypertension_ENSG00000175213.2_Adipose_Subcutaneous	3	0.885	1	0.856	0.395	0.000
UKB_20002_1065_self_reported_hypertension_ENSG00000136940.13_Artery_Coronary	2	0.887	1	-0.045	0.260	0.000
UKB_20002_1065_self_reported_hypertension_ENSG00000109180.14_Vagina	2	0.952	1	-0.617	0.217	0.000
UKB_20002_1065_self_reported_hypertension_ENSG00000175213.2_Brain_Cerebellum	2	0.619	1	0.930	0.440	0.000
UKB_20002_1065_self_reported_hypertension_ENSG00000175213.2_Artery_Aorta	3	1.513	2	0.644	0.141	0.632
UKB_20002_1065_self_reported_hypertension_ENSG00000175213.2_Esophagus_Gastroesophageal_Junction	2	0.929	1	1.568	0.504	0.000
UKB_20002_1065_self_reported_hypertension_ENSG00000283674.1_Lung	5	2.594	3	0.055	0.075	0.000
UKB_20002_1065_self_reported_hypertension_ENSG00000175213.2_Pancreas	3	1.016	1	0.548	0.217	0.000
UKB_20002_1065_self_reported_hypertension_ENSG00000175213.2_Liver	3	1.091	1	0.570	0.218	0.000
UKB_20002_1065_self_reported_hypertension_ENSG00000106052.13_Muscle_Skeletal	2	0.974	1	-0.108	0.185	0.000
UKB_20002_1065_self_reported_hypertension_ENSG00000099331.13_Whole_Blood	4	2.118	2	-0.393	0.215	0.929
UKB_20002_1065_self_reported_hypertension_ENSG00000231852.6_Brain_Anterior_cingulate_cortex_BA24	3	0.739	1	-0.521	0.301	0.000
UKB_20002_1065_self_reported_hypertension_ENSG00000106052.13_Brain_Cerebellum	2	0.633	1	0.581	0.455	0.000
UKB_20002_1065_self_reported_hypertension_ENSG00000106052.13_Brain_Cerebellar_Hemisphere	3	0.661	1	0.411	0.437	0.000
UKB_20002_1065_self_reported_hypertension_ENSG00000106052.13_Nerve_Tibial	3	1.015	1	0.485	0.323	0.000
UKB_20002_1065_self_reported_hypertension_ENSG00000099331.13_Heart_Left_Ventricle	3	1.423	2	-1.375	0.308	0.000
UKB_20002_1065_self_reported_hypertension_ENSG00000236296.7_Colon_Sigmoid	3	1.022	1	0.683	0.230	0.000
UKB_20002_1065_self_reported_hypertension_ENSG00000106052.13_Testis	3	2.010	2	0.000	0.065	0.748
UKB_20002_1065_self_reported_hypertension_ENSG00000106052.13_Whole_Blood	2	0.992	1	-0.228	0.205	0.000
UKB_20002_1065_self_reported_hypertension_ENSG00000236296.7_Heart_Atrial_Appendage	3	1.024	1	0.656	0.218	0.000
UKB_20002_1065_self_reported_hypertension_ENSG00000106052.13_Adrenal_Gland	2	0.939	1	0.351	0.279	0.000
UKB_20002_1065_self_reported_hypertension_ENSG00000106052.13_Colon_Transverse	3	0.893	1	0.470	0.343	0.000
UKB_20002_1065_self_reported_hypertension_ENSG00000106052.13_Artery_Aorta	3	1.119	2	0.050	0.219	0.660
UKB_20002_1065_self_reported_hypertension_ENSG00000236296.7_Esophagus_Mucosa	4	2.180	2	0.128	0.054	0.845
UKB_20002_1065_self_reported_hypertension_ENSG00000283674.1_Skin_Sun_Exposed	7	4.560	4	0.004	0.061	0.000
UKB_20002_1065_self_reported_hypertension_ENSG00000280160.1_Small_Intestine_Terminal_Ileum	3	0.967	1	1.348	0.446	0.000
UKB_20002_1065_self_reported_hypertension_ENSG00000280160.1_Skin_Sun_Exposed	3	0.871	1	1.285	0.491	0.000
UKB_20002_1065_self_reported_hypertension_ENSG00000114030.12_Brain_Frontal_Cortex_BA9	3	1.091	1	0.627	0.195	0.000
UKB_20002_1065_self_reported_hypertension_ENSG00000114030.12_Brain_Hippocampus	3	0.734	1	1.035	0.498	0.000
UKB_20002_1065_self_reported_hypertension_ENSG00000114030.12_Brain_Nucleus_accumbens_basal_ganglia	3	1.052	1	0.553	0.171	0.000
UKB_20002_1065_self_reported_hypertension_ENSG00000114030.12_Colon_Transverse	3	0.889	1	0.837	0.408	0.000
UKB_20002_1065_self_reported_hypertension_ENSG00000280160.1_Prostate	2	0.826	1	1.513	0.522	0.000
UKB_20002_1065_self_reported_hypertension_ENSG00000280160.1_Adipose_Subcutaneous	2	0.674	1	1.662	0.639	0.000
UKB_20002_1065_self_reported_hypertension_ENSG00000114030.12_Heart_Atrial_Appendage	3	1.054	1	-0.584	0.253	0.000
UKB_20002_1065_self_reported_hypertension_ENSG00000114030.12_Stomach	3	0.738	1	0.637	0.392	0.000
UKB_20002_1065_self_reported_hypertension_ENSG00000280160.1_Whole_Blood	3	0.912	1	0.445	0.289	0.000
UKB_20002_1065_self_reported_hypertension_ENSG00000236296.7_Adrenal_Gland	2	0.987	1	0.869	0.322	0.000
UKB_20002_1065_self_reported_hypertension_ENSG00000114030.12_Brain_Caudate_basal_ganglia	3	1.016	1	0.587	0.177	0.000
UKB_20002_1065_self_reported_hypertension_ENSG00000114030.12_Prostate	2	0.544	1	0.667	0.417	0.000
UKB_20002_1065_self_reported_hypertension_ENSG00000280160.1_Brain_Hypothalamus	2	0.674	1	-1.215	0.510	0.000
UKB_20002_1065_self_reported_hypertension_ENSG00000280160.1_Thyroid	2	0.728	1	1.367	0.554	0.000
UKB_20002_1065_self_reported_hypertension_ENSG00000114030.12_Ovary	3	0.674	1	1.098	0.475	0.000
UKB_20002_1065_self_reported_hypertension_ENSG00000236296.7_Lung	3	0.988	1	0.566	0.181	0.000
UKB_20002_1065_self_reported_hypertension_ENSG00000231852.6_Liver	4	2.221	2	0.349	0.161	0.945
UKB_20002_1065_self_reported_hypertension_ENSG00000114030.12_Brain_Substantia_nigra	3	1.233	1	0.578	0.241	0.000
UKB_20002_1065_self_reported_hypertension_ENSG00000114030.12_Small_Intestine_Terminal_Ileum	3	1.064	1	0.532	0.314	0.000
UKB_20002_1065_self_reported_hypertension_ENSG00000229453.2_Spleen	3	1.025	1	-0.400	0.082	0.000
UKB_20002_1065_self_reported_hypertension_ENSG00000229453.2_Esophagus_Mucosa	5	2.133	1	-0.517	0.110	0.000
UKB_20002_1065_self_reported_hypertension_ENSG00000280160.1_Brain_Nucleus_accumbens_basal_ganglia	2	0.779	1	-1.127	0.456	0.000
UKB_20002_1065_self_reported_hypertension_ENSG00000229453.2_Minor_Salivary_Gland	3	1.025	1	-0.476	0.100	0.000
UKB_20002_1065_self_reported_hypertension_ENSG00000114030.12_Brain_Amygdala	3	0.790	1	0.623	0.273	0.000
UKB_20002_1065_self_reported_hypertension_ENSG00000229453.2_Pituitary	2	0.974	1	-1.366	0.465	0.000
UKB_20002_1065_self_reported_hypertension_ENSG00000280160.1_Skin_Not_Sun_Exposed	3	0.970	1	1.156	0.368	0.000
UKB_20002_1065_self_reported_hypertension_ENSG00000229453.2_Whole_Blood	3	1.226	1	-0.667	0.151	0.000
UKB_20002_1065_self_reported_hypertension_ENSG00000114030.12_Esophagus_Muscularis	3	0.791	1	0.850	0.424	0.000
UKB_20002_1065_self_reported_hypertension_ENSG00000229453.2_Prostate	3	1.024	1	-0.821	0.202	0.000
UKB_20002_1065_self_reported_hypertension_ENSG00000090857.13_Stomach	4	1.658	2	-0.227	0.225	0.810
UKB_20002_1065_self_reported_hypertension_ENSG00000229453.2_Breast_Mammary_Tissue	2	1.008	1	-0.796	0.193	0.000
UKB_20002_1065_self_reported_hypertension_ENSG00000229453.2_Brain_Caudate_basal_ganglia	2	0.521	1	2.200	1.081	0.000
UKB_20002_1065_self_reported_hypertension_ENSG00000280160.1_Liver	4	1.372	1	0.560	0.120	0.000
UKB_20002_1065_self_reported_hypertension_ENSG00000114030.12_Brain_Spinal_cord_cervical_c-1	2	0.789	1	0.976	0.363	0.000
UKB_20002_1065_self_reported_hypertension_ENSG00000247735.2_Brain_Cortex	3	0.976	1	-0.463	0.230	0.000
UKB_20002_1065_self_reported_hypertension_ENSG00000280160.1_Brain_Anterior_cingulate_cortex_BA24	3	0.925	1	0.451	0.293	0.000
UKB_20002_1065_self_reported_hypertension_ENSG00000280160.1_Colon_Transverse	2	0.658	1	1.749	0.700	0.000
UKB_20002_1065_self_reported_hypertension_ENSG00000090857.13_Spleen	3	1.884	2	-0.189	0.202	0.817
UKB_20002_1065_self_reported_hypertension_ENSG00000077458.12_Skin_Sun_Exposed	3	1.188	1	-0.838	0.402	0.000
UKB_20002_1065_self_reported_hypertension_ENSG00000114030.12_Brain_Hypothalamus	2	0.922	1	0.761	0.351	0.000
UKB_20002_1065_self_reported_hypertension_ENSG00000114030.12_Testis	3	2.015	2	0.268	0.088	0.758
UKB_20002_1065_self_reported_hypertension_ENSG00000090857.13_Colon_Transverse	4	2.394	2	-0.189	0.208	0.795
UKB_20002_1065_self_reported_hypertension_ENSG00000114030.12_Brain_Cortex	3	0.940	1	0.780	0.312	0.000
UKB_20002_1065_self_reported_hypertension_ENSG00000236296.7_Cells_EBV-transformed_lymphocytes	4	1.330	1	0.482	0.149	0.000
UKB_20002_1065_self_reported_hypertension_ENSG00000077458.12_Artery_Tibial	3	0.887	1	0.339	0.321	0.000
UKB_20002_1065_self_reported_hypertension_ENSG00000114030.12_Cells_Cultured_fibroblasts	4	1.253	1	-0.158	0.258	0.000
UKB_20002_1065_self_reported_hypertension_ENSG00000090857.13_Brain_Nucleus_accumbens_basal_ganglia	3	0.966	1	-0.973	0.680	0.000
UKB_20002_1065_self_reported_hypertension_ENSG00000236296.7_Ovary	2	1.012	1	0.739	0.259	0.000
UKB_20002_1065_self_reported_hypertension_ENSG00000090857.13_Brain_Frontal_Cortex_BA9	2	0.601	1	-1.569	0.770	0.000
UKB_20002_1065_self_reported_hypertension_ENSG00000114030.12_Brain_Cerebellum	3	1.223	1	0.307	0.084	0.000
UKB_20002_1065_self_reported_hypertension_ENSG00000077458.12_Muscle_Skeletal	3	1.012	1	-0.630	0.263	0.000
UKB_20002_1065_self_reported_hypertension_ENSG00000283674.1_Brain_Substantia_nigra	4	2.093	2	0.065	0.102	0.000
UKB_20002_1065_self_reported_hypertension_ENSG00000247735.2_Adrenal_Gland	2	0.887	1	0.829	0.535	0.000
UKB_20002_1065_self_reported_hypertension_ENSG00000247735.2_Brain_Nucleus_accumbens_basal_ganglia	2	0.787	1	-0.569	0.403	0.000
UKB_20002_1065_self_reported_hypertension_ENSG00000114030.12_Thyroid	3	1.255	1	0.616	0.189	0.000
UKB_20002_1065_self_reported_hypertension_ENSG00000090857.13_Skin_Not_Sun_Exposed	7	3.921	4	-0.262	0.099	0.791
UKB_20002_1065_self_reported_hypertension_ENSG00000236296.7_Artery_Coronary	3	1.470	1	0.623	0.204	0.000
UKB_20002_1065_self_reported_hypertension_ENSG00000236296.7_Prostate	3	1.358	1	0.735	0.253	0.000
UKB_20002_1065_self_reported_hypertension_ENSG00000114030.12_Pituitary	3	1.326	2	0.517	0.231	0.000
UKB_20002_1065_self_reported_hypertension_ENSG00000283674.1_Esophagus_Muscularis	3	0.584	1	-0.118	0.318	0.000
UKB_20002_1065_self_reported_hypertension_ENSG00000077458.12_Cells_EBV-transformed_lymphocytes	3	0.776	1	-1.028	0.533	0.000
UKB_20002_1065_self_reported_hypertension_ENSG00000077458.12_Nerve_Tibial	2	1.003	1	0.260	0.240	0.000
UKB_20002_1065_self_reported_hypertension_ENSG00000114030.12_Brain_Putamen_basal_ganglia	3	0.965	1	0.724	0.263	0.000
UKB_20002_1065_self_reported_hypertension_ENSG00000114030.12_Brain_Cerebellar_Hemisphere	3	1.324	1	0.348	0.096	0.000
UKB_20002_1065_self_reported_hypertension_ENSG00000236296.7_Muscle_Skeletal	4	2.036	2	0.172	0.064	0.802
UKB_20002_1065_self_reported_hypertension_ENSG00000114030.12_Whole_Blood	3	1.130	1	-0.315	0.226	0.000
UKB_20002_1065_self_reported_hypertension_ENSG00000090857.13_Nerve_Tibial	5	2.587	3	-0.137	0.108	0.186
UKB_20002_1065_self_reported_hypertension_ENSG00000077458.12_Testis	3	1.687	2	-0.104	0.185	0.744
UKB_20002_1065_self_reported_hypertension_ENSG00000077458.12_Skin_Not_Sun_Exposed	3	1.035	1	-0.554	0.218	0.000
UKB_20002_1065_self_reported_hypertension_ENSG00000090857.13_Brain_Hypothalamus	3	1.013	1	-0.426	0.224	0.000
UKB_20002_1065_self_reported_hypertension_ENSG00000077458.12_Stomach	3	0.920	1	0.330	0.312	0.000
UKB_20002_1065_self_reported_hypertension_ENSG00000090857.13_Testis	4	1.955	2	-0.188	0.152	0.526
UKB_20002_1065_self_reported_hypertension_ENSG00000077458.12_Spleen	3	0.933	1	0.951	0.443	0.000
UKB_20002_1065_self_reported_hypertension_ENSG00000077458.12_Heart_Atrial_Appendage	3	1.226	1	0.313	0.309	0.000
UKB_20002_1065_self_reported_hypertension_ENSG00000090857.13_Brain_Caudate_basal_ganglia	3	0.745	1	-1.027	0.684	0.000
UKB_20002_1065_self_reported_hypertension_ENSG00000077458.12_Colon_Sigmoid	3	0.936	1	0.300	0.292	0.000
UKB_20002_1065_self_reported_hypertension_ENSG00000090857.13_Artery_Tibial	5	2.940	3	-0.151	0.148	0.450
UKB_20002_1065_self_reported_hypertension_ENSG00000077458.12_Breast_Mammary_Tissue	3	1.099	1	0.220	0.204	0.000
UKB_20002_1065_self_reported_hypertension_ENSG00000236296.7_Small_Intestine_Terminal_Ileum	4	2.051	2	0.363	0.144	0.683
UKB_20002_1065_self_reported_hypertension_ENSG00000077458.12_Brain_Cerebellum	3	1.165	1	0.796	0.356	0.000
UKB_20002_1065_self_reported_hypertension_ENSG00000077458.12_Whole_Blood	3	1.057	1	0.260	0.092	0.000
UKB_20002_1065_self_reported_hypertension_ENSG00000283674.1_Muscle_Skeletal	3	1.321	1	0.070	0.083	0.000
UKB_20002_1065_self_reported_hypertension_ENSG00000236296.7_Esophagus_Muscularis	4	1.281	1	0.631	0.207	0.000
UKB_20002_1065_self_reported_hypertension_ENSG00000090857.13_Adipose_Visceral_Omentum	5	2.496	2	-0.145	0.134	0.865
UKB_20002_1065_self_reported_hypertension_ENSG00000231852.6_Uterus	3	1.057	1	1.528	0.614	0.000
UKB_20002_1065_self_reported_hypertension_ENSG00000077458.12_Thyroid	3	1.058	1	-0.454	0.171	0.000
UKB_20002_1065_self_reported_hypertension_ENSG00000090857.13_Uterus	2	0.781	1	-1.385	0.583	0.000
UKB_20002_1065_self_reported_hypertension_ENSG00000090857.13_Minor_Salivary_Gland	2	0.733	1	-1.353	0.566	0.000
UKB_20002_1065_self_reported_hypertension_ENSG00000077458.12_Pituitary	3	0.781	1	-1.149	0.836	0.000
UKB_20002_1065_self_reported_hypertension_ENSG00000090857.13_Liver	3	1.313	2	-0.202	0.249	0.756
UKB_20002_1065_self_reported_hypertension_ENSG00000236296.7_Skin_Sun_Exposed	3	2.009	2	0.144	0.059	0.832
UKB_20002_1065_self_reported_hypertension_ENSG00000077458.12_Liver	3	1.029	1	-0.544	0.212	0.000
UKB_20002_1065_self_reported_hypertension_ENSG00000090857.13_Kidney_Cortex	2	0.559	1	-1.643	0.829	0.000
UKB_20002_1065_self_reported_hypertension_ENSG00000077458.12_Brain_Cortex	3	0.698	1	1.203	0.636	0.000
UKB_20002_1065_self_reported_hypertension_ENSG00000090857.13_Heart_Left_Ventricle	4	1.863	2	-0.097	0.139	0.752
UKB_20002_1065_self_reported_hypertension_ENSG00000090857.13_Thyroid	7	4.047	4	-0.107	0.090	0.000
UKB_20002_1065_self_reported_hypertension_ENSG00000090857.13_Brain_Putamen_basal_ganglia	2	0.883	1	-0.944	0.650	0.000
UKB_20002_1065_self_reported_hypertension_ENSG00000090857.13_Colon_Sigmoid	4	1.319	1	-0.357	0.183	0.000
UKB_20002_1065_self_reported_hypertension_ENSG00000236296.7_Brain_Cortex	4	2.394	2	0.371	0.183	0.000
UKB_20002_1065_self_reported_hypertension_ENSG00000090857.13_Adipose_Subcutaneous	7	3.842	4	-0.090	0.098	0.684
UKB_20002_1065_self_reported_hypertension_ENSG00000236296.7_Pancreas	2	0.986	1	0.575	0.185	0.000
UKB_20002_1065_self_reported_hypertension_ENSG00000231852.6_Thyroid	6	4.104	4	0.294	0.093	0.927
UKB_20002_1065_self_reported_hypertension_ENSG00000236296.7_Esophagus_Gastroesophageal_Junction	3	1.294	1	0.719	0.247	0.000
UKB_20002_1065_self_reported_hypertension_ENSG00000090857.13_Brain_Cerebellum	4	2.013	2	-0.212	0.131	0.218
UKB_20002_1065_self_reported_hypertension_ENSG00000236296.7_Cells_Cultured_fibroblasts	4	2.760	3	0.237	0.063	0.282
UKB_20002_1065_self_reported_hypertension_ENSG00000090857.13_Esophagus_Mucosa	4	2.054	2	-0.123	0.108	0.609
UKB_20002_1065_self_reported_hypertension_ENSG00000283674.1_Artery_Tibial	3	0.905	1	0.119	0.180	0.000
UKB_20002_1065_self_reported_hypertension_ENSG00000231852.6_Brain_Putamen_basal_ganglia	3	1.009	1	0.925	0.258	0.000
UKB_20002_1065_self_reported_hypertension_ENSG00000090857.13_Heart_Atrial_Appendage	4	2.124	2	-0.118	0.117	0.734
UKB_20002_1065_self_reported_hypertension_ENSG00000236296.7_Artery_Aorta	4	1.179	1	0.459	0.142	0.000
UKB_20002_1065_self_reported_hypertension_ENSG00000090857.13_Brain_Hippocampus	2	0.956	1	-0.429	0.265	0.000
UKB_20002_1065_self_reported_hypertension_ENSG00000090857.13_Brain_Spinal_cord_cervical_c-1	3	1.051	1	0.029	0.248	0.000
UKB_20002_1065_self_reported_hypertension_ENSG00000090857.13_Lung	5	2.577	3	-0.089	0.099	0.317
UKB_20002_1065_self_reported_hypertension_ENSG00000254718.6_Pituitary	3	0.586	1	1.025	0.482	0.000
UKB_20002_1065_self_reported_hypertension_ENSG00000236296.7_Vagina	3	1.726	2	0.322	0.142	0.734
UKB_20002_1065_self_reported_hypertension_ENSG00000236296.7_Pituitary	4	1.976	2	0.195	0.199	0.000
UKB_20002_1065_self_reported_hypertension_ENSG00000090857.13_Skin_Sun_Exposed	5	2.968	3	-0.094	0.091	0.295
UKB_20002_1065_self_reported_hypertension_ENSG00000236296.7_Whole_Blood	4	2.035	2	0.132	0.135	0.000
UKB_20002_1065_self_reported_hypertension_ENSG00000283674.1_Brain_Caudate_basal_ganglia	4	2.172	3	-0.171	0.154	0.000
UKB_20002_1065_self_reported_hypertension_ENSG00000090857.13_Esophagus_Muscularis	6	2.760	3	-0.070	0.135	0.804
UKB_20002_1065_self_reported_hypertension_ENSG00000283674.1_Adipose_Visceral_Omentum	4	1.973	2	0.184	0.209	0.000
UKB_20002_1065_self_reported_hypertension_ENSG00000236296.7_Breast_Mammary_Tissue	3	1.651	2	0.422	0.135	0.195
UKB_20002_1065_self_reported_hypertension_ENSG00000072778.19_Pituitary	3	1.064	1	-0.496	0.142	0.000
UKB_20002_1065_self_reported_hypertension_ENSG00000231852.6_Heart_Left_Ventricle	3	0.891	1	1.090	0.244	0.000
UKB_20002_1065_self_reported_hypertension_ENSG00000090857.13_Small_Intestine_Terminal_Ileum	3	0.682	1	0.020	0.348	0.000
UKB_20002_1065_self_reported_hypertension_ENSG00000072778.19_Thyroid	3	1.217	1	-1.067	0.423	0.000
UKB_20002_1065_self_reported_hypertension_ENSG00000090857.13_Muscle_Skeletal	5	2.348	2	-0.064	0.119	0.802
UKB_20002_1065_self_reported_hypertension_ENSG00000231852.6_Adipose_Subcutaneous	6	3.615	4	-0.017	0.088	0.876
UKB_20002_1065_self_reported_hypertension_ENSG00000072778.19_Heart_Left_Ventricle	2	0.971	1	-1.036	0.353	0.000
UKB_20002_1065_self_reported_hypertension_ENSG00000072778.19_Whole_Blood	3	1.066	1	-0.340	0.083	0.000
UKB_20002_1065_self_reported_hypertension_ENSG00000090857.13_Artery_Coronary	2	0.554	1	-1.495	0.777	0.000
UKB_20002_1065_self_reported_hypertension_ENSG00000090857.13_Ovary	3	1.324	2	-0.221	0.274	0.760
UKB_20002_1065_self_reported_hypertension_ENSG00000072778.19_Breast_Mammary_Tissue	2	0.701	1	-1.166	0.521	0.000
UKB_20002_1065_self_reported_hypertension_ENSG00000090857.13_Artery_Aorta	4	1.827	2	0.102	0.193	0.554
UKB_20002_1065_self_reported_hypertension_ENSG00000072778.19_Adipose_Subcutaneous	2	0.977	1	-0.533	0.140	0.000
UKB_20002_1065_self_reported_hypertension_ENSG00000261505.1_Nerve_Tibial	3	1.996	2	-0.519	0.110	0.000
UKB_20002_1065_self_reported_hypertension_ENSG00000231852.6_Brain_Cerebellum	5	4.010	4	0.106	0.106	0.825
UKB_20002_1065_self_reported_hypertension_ENSG00000283674.1_Prostate	4	2.047	2	0.025	0.110	0.000
UKB_20002_1065_self_reported_hypertension_ENSG00000236394.2_Nerve_Tibial	4	1.163	1	-0.781	0.298	0.000
UKB_20002_1065_self_reported_hypertension_ENSG00000090857.13_Cells_Cultured_fibroblasts	5	2.894	3	-0.025	0.095	0.559
UKB_20002_1065_self_reported_hypertension_ENSG00000072778.19_Colon_Sigmoid	3	1.106	1	-0.928	0.309	0.000
UKB_20002_1065_self_reported_hypertension_ENSG00000236394.2_Colon_Sigmoid	3	0.681	1	-0.234	0.286	0.000
UKB_20002_1065_self_reported_hypertension_ENSG00000072778.19_Brain_Cortex	3	0.851	1	-1.185	0.475	0.000
UKB_20002_1065_self_reported_hypertension_ENSG00000072778.19_Esophagus_Gastroesophageal_Junction	2	1.006	1	-0.666	0.187	0.000
UKB_20002_1065_self_reported_hypertension_ENSG00000090857.13_Esophagus_Gastroesophageal_Junction	3	1.312	1	-1.099	0.449	0.000
UKB_20002_1065_self_reported_hypertension_ENSG00000283674.1_Artery_Coronary	3	0.927	1	0.269	0.301	0.000
UKB_20002_1065_self_reported_hypertension_ENSG00000236394.2_Skin_Not_Sun_Exposed	3	0.948	1	-0.167	0.296	0.000
UKB_20002_1065_self_reported_hypertension_ENSG00000072778.19_Artery_Aorta	2	1.011	1	-0.390	0.097	0.000
UKB_20002_1065_self_reported_hypertension_ENSG00000139437.17_Colon_Sigmoid	4	1.946	3	-0.530	0.218	0.717
UKB_20002_1065_self_reported_hypertension_ENSG00000090857.13_Pancreas	3	1.751	2	-0.438	0.267	0.775
UKB_20002_1065_self_reported_hypertension_ENSG00000139437.17_Artery_Tibial	2	0.804	1	-0.417	0.253	0.000
UKB_20002_1065_self_reported_hypertension_ENSG00000072778.19_Uterus	2	0.707	1	-1.179	0.442	0.000
UKB_20002_1065_self_reported_hypertension_ENSG00000236394.2_Breast_Mammary_Tissue	3	1.192	1	-0.798	0.307	0.000
UKB_20002_1065_self_reported_hypertension_ENSG00000072778.19_Lung	3	1.043	1	-0.609	0.178	0.000
UKB_20002_1065_self_reported_hypertension_ENSG00000236394.2_Prostate	3	0.708	1	-1.180	0.613	0.000
UKB_20002_1065_self_reported_hypertension_ENSG00000090857.13_Whole_Blood	5	2.270	2	-0.076	0.094	0.792
UKB_20002_1065_self_reported_hypertension_ENSG00000236394.2_Brain_Cerebellum	3	1.456	2	0.017	0.316	0.545
UKB_20002_1065_self_reported_hypertension_ENSG00000254248.1_Skin_Not_Sun_Exposed	3	1.234	1	0.125	0.181	0.000
UKB_20002_1065_self_reported_hypertension_ENSG00000072778.19_Testis	3	1.013	1	-0.719	0.239	0.000
UKB_20002_1065_self_reported_hypertension_ENSG00000072778.19_Nerve_Tibial	3	1.017	1	-0.556	0.150	0.000
UKB_20002_1065_self_reported_hypertension_ENSG00000261505.1_Testis	4	2.087	2	-0.611	0.168	0.000
UKB_20002_1065_self_reported_hypertension_ENSG00000139437.17_Prostate	3	1.008	1	-0.513	0.322	0.000
UKB_20002_1065_self_reported_hypertension_ENSG00000139437.17_Artery_Coronary	3	0.975	1	-0.445	0.272	0.000
UKB_20002_1065_self_reported_hypertension_ENSG00000072778.19_Brain_Spinal_cord_cervical_c-1	2	0.671	1	-1.108	0.521	0.000
UKB_20002_1065_self_reported_hypertension_ENSG00000139437.17_Nerve_Tibial	4	1.330	1	1.027	0.371	0.000
UKB_20002_1065_self_reported_hypertension_ENSG00000072778.19_Cells_EBV-transformed_lymphocytes	2	0.935	1	0.946	0.334	0.000
UKB_20002_1065_self_reported_hypertension_ENSG00000072778.19_Prostate	2	0.914	1	-1.036	0.405	0.000
UKB_20002_1065_self_reported_hypertension_ENSG00000090857.13_Pituitary	4	2.161	2	-0.189	0.121	0.339
UKB_20002_1065_self_reported_hypertension_ENSG00000072778.19_Ovary	2	0.996	1	-0.831	0.291	0.000
UKB_20002_1065_self_reported_hypertension_ENSG00000111424.10_Pituitary	3	1.083	1	-1.350	0.301	0.000
UKB_20002_1065_self_reported_hypertension_ENSG00000072778.19_Artery_Coronary	3	1.032	1	-0.671	0.194	0.000
UKB_20002_1065_self_reported_hypertension_ENSG00000090857.13_Brain_Cerebellar_Hemisphere	3	1.504	2	-0.275	0.193	0.320
UKB_20002_1065_self_reported_hypertension_ENSG00000072778.19_Adipose_Visceral_Omentum	3	1.116	1	-0.955	0.308	0.000
UKB_20002_1065_self_reported_hypertension_ENSG00000090857.13_Breast_Mammary_Tissue	3	1.046	1	0.012	0.145	0.000
UKB_20002_1065_self_reported_hypertension_ENSG00000261505.1_Artery_Tibial	3	1.455	1	-0.545	0.231	0.000
UKB_20002_1065_self_reported_hypertension_ENSG00000139437.17_Testis	3	0.734	1	-0.574	0.296	0.000
UKB_20002_1065_self_reported_hypertension_ENSG00000111424.10_Whole_Blood	4	2.419	2	-0.140	0.121	0.000
UKB_20002_1065_self_reported_hypertension_ENSG00000072778.19_Artery_Tibial	3	1.047	1	-0.362	0.089	0.000
UKB_20002_1065_self_reported_hypertension_ENSG00000254248.1_Testis	3	1.128	1	-0.355	0.119	0.000
UKB_20002_1065_self_reported_hypertension_ENSG00000139437.17_Thyroid	5	2.626	2	-0.388	0.206	0.000
UKB_20002_1065_self_reported_hypertension_ENSG00000072778.19_Esophagus_Muscularis	3	1.077	1	-0.643	0.185	0.000
UKB_20002_1065_self_reported_hypertension_ENSG00000139437.17_Kidney_Cortex	2	0.834	1	-1.496	1.125	0.000
UKB_20002_1065_self_reported_hypertension_ENSG00000072778.19_Skin_Sun_Exposed	2	0.821	1	1.108	0.483	0.000
UKB_20002_1065_self_reported_hypertension_ENSG00000139437.17_Esophagus_Gastroesophageal_Junction	3	0.754	1	-0.608	0.301	0.000
UKB_20002_1065_self_reported_hypertension_ENSG00000254248.1_Cells_EBV-transformed_lymphocytes	3	1.214	1	0.415	0.152	0.000
UKB_20002_1065_self_reported_hypertension_ENSG00000231852.6_Colon_Sigmoid	4	2.138	2	0.627	0.112	0.597
UKB_20002_1065_self_reported_hypertension_ENSG00000139437.17_Esophagus_Mucosa	3	1.018	1	-0.388	0.181	0.000
UKB_20002_1065_self_reported_hypertension_ENSG00000072778.19_Heart_Atrial_Appendage	3	0.888	1	-1.049	0.378	0.000
UKB_20002_1065_self_reported_hypertension_ENSG00000254248.1_Colon_Transverse	3	1.205	1	0.411	0.148	0.000
UKB_20002_1065_self_reported_hypertension_ENSG00000231852.6_Spleen	5	2.327	2	-0.494	0.161	0.000
UKB_20002_1065_self_reported_hypertension_ENSG00000072778.19_Skin_Not_Sun_Exposed	2	0.994	1	0.704	0.290	0.000
UKB_20002_1065_self_reported_hypertension_ENSG00000261505.1_Brain_Caudate_basal_ganglia	3	0.675	1	-0.799	0.386	0.000
UKB_20002_1065_self_reported_hypertension_ENSG00000072778.19_Adrenal_Gland	3	1.065	1	-0.980	0.331	0.000
UKB_20002_1065_self_reported_hypertension_ENSG00000111424.10_Testis	3	1.356	1	-0.436	0.176	0.000
UKB_20002_1065_self_reported_hypertension_ENSG00000072778.19_Brain_Nucleus_accumbens_basal_ganglia	3	1.060	1	-0.977	0.399	0.000
UKB_20002_1065_self_reported_hypertension_ENSG00000261505.1_Adipose_Visceral_Omentum	3	1.066	1	-0.681	0.304	0.000
UKB_20002_1065_self_reported_hypertension_ENSG00000111424.10_Heart_Left_Ventricle	3	0.951	1	0.052	0.258	0.000
UKB_20002_1065_self_reported_hypertension_ENSG00000111424.10_Adipose_Subcutaneous	3	1.007	1	0.462	0.188	0.000
UKB_20002_1065_self_reported_hypertension_ENSG00000261505.1_Spleen	3	1.058	1	-0.932	0.289	0.000
UKB_20002_1065_self_reported_hypertension_ENSG00000261505.1_Colon_Transverse	3	1.147	1	-0.756	0.198	0.000
UKB_20002_1065_self_reported_hypertension_ENSG00000239697.10_Colon_Sigmoid	3	1.981	2	0.046	0.121	0.905
UKB_20002_1065_self_reported_hypertension_ENSG00000239697.10_Adipose_Subcutaneous	5	3.007	3	-0.272	0.081	0.805
UKB_20002_1065_self_reported_hypertension_ENSG00000261505.1_Skin_Not_Sun_Exposed	3	1.120	1	-0.628	0.154	0.000
UKB_20002_1065_self_reported_hypertension_ENSG00000231852.6_Colon_Transverse	3	1.022	1	0.606	0.187	0.000
UKB_20002_1065_self_reported_hypertension_ENSG00000111424.10_Muscle_Skeletal	3	0.981	1	0.063	0.200	0.000
UKB_20002_1065_self_reported_hypertension_ENSG00000163545.8_Pancreas	3	0.706	1	-0.313	0.274	0.000
UKB_20002_1065_self_reported_hypertension_ENSG00000231852.6_Stomach	3	1.131	1	0.050	0.199	0.000
UKB_20002_1065_self_reported_hypertension_ENSG00000239697.10_Breast_Mammary_Tissue	5	2.256	3	0.338	0.199	0.870
UKB_20002_1065_self_reported_hypertension_ENSG00000231852.6_Brain_Frontal_Cortex_BA9	4	1.872	2	0.229	0.262	0.919
UKB_20002_1065_self_reported_hypertension_ENSG00000163545.8_Brain_Cortex	3	0.927	1	0.747	0.384	0.000
UKB_20002_1065_self_reported_hypertension_ENSG00000239697.10_Brain_Cerebellum	3	1.248	1	1.224	0.364	0.000
UKB_20002_1065_self_reported_hypertension_ENSG00000135913.10_Cells_Cultured_fibroblasts	3	1.198	1	0.851	0.317	0.000
UKB_20002_1065_self_reported_hypertension_ENSG00000163545.8_Esophagus_Gastroesophageal_Junction	3	1.242	1	-0.199	0.169	0.000
UKB_20002_1065_self_reported_hypertension_ENSG00000239697.10_Whole_Blood	4	2.672	3	0.385	0.077	0.578
UKB_20002_1065_self_reported_hypertension_ENSG00000135913.10_Artery_Aorta	3	0.946	1	1.172	0.526	0.000
UKB_20002_1065_self_reported_hypertension_ENSG00000135913.10_Pancreas	3	1.167	1	0.494	0.150	0.000
UKB_20002_1065_self_reported_hypertension_ENSG00000135913.10_Vagina	2	0.589	1	1.188	0.634	0.000
UKB_20002_1065_self_reported_hypertension_ENSG00000135913.10_Whole_Blood	3	1.187	1	0.616	0.200	0.000
UKB_20002_1065_self_reported_hypertension_ENSG00000163545.8_Artery_Aorta	2	1.006	1	-0.208	0.186	0.000
UKB_20002_1065_self_reported_hypertension_ENSG00000135913.10_Pituitary	3	1.162	1	0.100	0.190	0.000
UKB_20002_1065_self_reported_hypertension_ENSG00000135913.10_Brain_Cerebellar_Hemisphere	3	1.040	1	-0.621	0.204	0.000
UKB_20002_1065_self_reported_hypertension_ENSG00000135913.10_Breast_Mammary_Tissue	3	1.280	1	0.539	0.177	0.000
UKB_20002_1065_self_reported_hypertension_ENSG00000135913.10_Heart_Atrial_Appendage	3	1.167	1	0.745	0.264	0.000
UKB_20002_1065_self_reported_hypertension_ENSG00000261505.1_Brain_Nucleus_accumbens_basal_ganglia	3	1.246	1	-1.000	0.331	0.000
UKB_20002_1065_self_reported_hypertension_ENSG00000135913.10_Esophagus_Mucosa	3	1.296	1	0.592	0.187	0.000
UKB_20002_1065_self_reported_hypertension_ENSG00000239697.10_Heart_Left_Ventricle	3	0.947	1	1.389	0.468	0.000
UKB_20002_1065_self_reported_hypertension_ENSG00000135913.10_Adrenal_Gland	3	0.983	1	0.959	0.428	0.000
UKB_20002_1065_self_reported_hypertension_ENSG00000163545.8_Uterus	3	1.332	1	-0.237	0.213	0.000
UKB_20002_1065_self_reported_hypertension_ENSG00000135913.10_Brain_Spinal_cord_cervical_c-1	3	1.051	1	0.896	0.336	0.000
UKB_20002_1065_self_reported_hypertension_ENSG00000135913.10_Lung	4	1.640	2	0.557	0.169	0.000
UKB_20002_1065_self_reported_hypertension_ENSG00000163545.8_Brain_Putamen_basal_ganglia	2	0.950	1	0.730	0.363	0.000
UKB_20002_1065_self_reported_hypertension_ENSG00000111424.10_Artery_Tibial	3	1.463	1	0.552	0.215	0.000
UKB_20002_1065_self_reported_hypertension_ENSG00000135913.10_Small_Intestine_Terminal_Ileum	3	1.621	2	0.728	0.272	0.000
UKB_20002_1065_self_reported_hypertension_ENSG00000163545.8_Brain_Cerebellar_Hemisphere	3	0.750	1	0.350	0.214	0.000
UKB_20002_1065_self_reported_hypertension_ENSG00000135913.10_Esophagus_Muscularis	3	0.699	1	1.423	0.765	0.000
UKB_20002_1065_self_reported_hypertension_ENSG00000261505.1_Thyroid	4	1.988	2	-0.621	0.169	0.000
UKB_20002_1065_self_reported_hypertension_ENSG00000239697.10_Brain_Cerebellar_Hemisphere	3	2.008	2	0.499	0.144	0.805
UKB_20002_1065_self_reported_hypertension_ENSG00000177352.9_Spleen	3	0.999	1	0.692	0.231	0.000
UKB_20002_1065_self_reported_hypertension_ENSG00000187862.11_Thyroid	3	1.106	1	-0.288	0.165	0.000
UKB_20002_1065_self_reported_hypertension_ENSG00000177352.9_Brain_Nucleus_accumbens_basal_ganglia	2	0.950	1	0.704	0.257	0.000
UKB_20002_1065_self_reported_hypertension_ENSG00000177352.9_Brain_Hippocampus	2	0.945	1	0.781	0.304	0.000
UKB_20002_1065_self_reported_hypertension_ENSG00000177352.9_Skin_Not_Sun_Exposed	2	0.819	1	0.434	0.506	0.000
UKB_20002_1065_self_reported_hypertension_ENSG00000135913.10_Skin_Sun_Exposed	3	1.044	1	0.549	0.170	0.000
UKB_20002_1065_self_reported_hypertension_ENSG00000163545.8_Whole_Blood	6	4.097	4	-0.030	0.068	0.547
UKB_20002_1065_self_reported_hypertension_ENSG00000177352.9_Brain_Frontal_Cortex_BA9	2	0.929	1	0.633	0.206	0.000
UKB_20002_1065_self_reported_hypertension_ENSG00000177352.9_Nerve_Tibial	2	0.978	1	0.712	0.260	0.000
UKB_20002_1065_self_reported_hypertension_ENSG00000239697.10_Uterus	2	0.604	1	0.671	0.371	0.000
UKB_20002_1065_self_reported_hypertension_ENSG00000177352.9_Brain_Hypothalamus	2	0.881	1	1.106	0.455	0.000
UKB_20002_1065_self_reported_hypertension_ENSG00000177352.9_Cells_EBV-transformed_lymphocytes	2	0.589	1	1.194	0.532	0.000
UKB_20002_1065_self_reported_hypertension_ENSG00000177352.9_Lung	2	0.774	1	1.017	0.493	0.000
UKB_20002_1065_self_reported_hypertension_ENSG00000239697.10_Artery_Aorta	2	0.994	1	-0.393	0.149	0.000
UKB_20002_1065_self_reported_hypertension_ENSG00000135913.10_Artery_Coronary	3	0.716	1	1.313	0.663	0.000
UKB_20002_1065_self_reported_hypertension_ENSG00000177352.9_Brain_Amygdala	2	0.964	1	0.857	0.460	0.000
UKB_20002_1065_self_reported_hypertension_ENSG00000177352.9_Skin_Sun_Exposed	2	0.964	1	0.780	0.271	0.000
UKB_20002_1065_self_reported_hypertension_ENSG00000135913.10_Prostate	3	0.949	1	1.002	0.429	0.000
UKB_20002_1065_self_reported_hypertension_ENSG00000135913.10_Muscle_Skeletal	3	1.562	2	0.597	0.196	0.000
UKB_20002_1065_self_reported_hypertension_ENSG00000177352.9_Brain_Caudate_basal_ganglia	2	0.968	1	0.825	0.311	0.000
UKB_20002_1065_self_reported_hypertension_ENSG00000177352.9_Brain_Cortex	3	0.993	1	0.737	0.294	0.000
UKB_20002_1065_self_reported_hypertension_ENSG00000177352.9_Whole_Blood	2	0.988	1	0.568	0.200	0.000
UKB_20002_1065_self_reported_hypertension_ENSG00000177352.9_Brain_Putamen_basal_ganglia	3	0.980	1	0.573	0.330	0.000
UKB_20002_1065_self_reported_hypertension_ENSG00000237923.1_Testis	3	1.062	1	0.175	0.172	0.000
UKB_20002_1065_self_reported_hypertension_ENSG00000177352.9_Brain_Cerebellar_Hemisphere	3	1.820	2	0.421	0.088	0.619
UKB_20002_1065_self_reported_hypertension_ENSG00000177352.9_Thyroid	2	0.958	1	0.727	0.284	0.000
UKB_20002_1065_self_reported_hypertension_ENSG00000187862.11_Whole_Blood	3	1.984	2	-0.149	0.083	0.000
UKB_20002_1065_self_reported_hypertension_ENSG00000135913.10_Minor_Salivary_Gland	2	0.591	1	1.354	0.690	0.000
UKB_20002_1065_self_reported_hypertension_ENSG00000239697.10_Cells_Cultured_fibroblasts	4	2.030	2	0.264	0.048	0.000
UKB_20002_1065_self_reported_hypertension_ENSG00000177352.9_Brain_Cerebellum	3	1.442	1	0.360	0.103	0.000
UKB_20002_1065_self_reported_hypertension_ENSG00000135913.10_Liver	4	2.021	2	0.392	0.191	0.366
UKB_20002_1065_self_reported_hypertension_ENSG00000187862.11_Spleen	3	1.234	1	-0.109	0.060	0.000
UKB_20002_1065_self_reported_hypertension_ENSG00000177352.9_Breast_Mammary_Tissue	2	0.825	1	0.550	0.494	0.000
UKB_20002_1065_self_reported_hypertension_ENSG00000135913.10_Heart_Left_Ventricle	3	0.916	1	1.163	0.542	0.000
UKB_20002_1065_self_reported_hypertension_ENSG00000135913.10_Thyroid	4	1.892	2	0.347	0.094	0.000
UKB_20002_1065_self_reported_hypertension_ENSG00000068885.14_Nerve_Tibial	2	0.956	1	-0.637	0.207	0.000
UKB_20002_1065_self_reported_hypertension_ENSG00000231852.6_Skin_Not_Sun_Exposed	4	2.016	2	-0.124	0.086	0.920
UKB_20002_1065_self_reported_hypertension_ENSG00000135913.10_Colon_Sigmoid	3	1.123	1	0.875	0.326	0.000
UKB_20002_1065_self_reported_hypertension_ENSG00000111424.10_Artery_Coronary	2	0.938	1	0.725	0.305	0.000
UKB_20002_1065_self_reported_hypertension_ENSG00000163545.8_Heart_Left_Ventricle	4	2.968	3	-0.343	0.147	0.000
UKB_20002_1065_self_reported_hypertension_ENSG00000135913.10_Brain_Cerebellum	3	1.017	1	-0.263	0.075	0.000
UKB_20002_1065_self_reported_hypertension_ENSG00000135913.10_Adipose_Subcutaneous	3	1.000	1	0.413	0.122	0.000
UKB_20002_1065_self_reported_hypertension_ENSG00000239697.10_Esophagus_Gastroesophageal_Junction	4	2.138	2	-0.101	0.123	0.901
UKB_20002_1065_self_reported_hypertension_ENSG00000068885.14_Brain_Spinal_cord_cervical_c-1	3	0.840	1	-0.869	0.375	0.000
UKB_20002_1065_self_reported_hypertension_ENSG00000068885.14_Brain_Hypothalamus	4	1.600	2	-0.328	0.170	0.613
UKB_20002_1065_self_reported_hypertension_ENSG00000068885.14_Brain_Substantia_nigra	2	0.674	1	-0.917	0.425	0.000
UKB_20002_1065_self_reported_hypertension_ENSG00000135913.10_Stomach	3	1.018	1	0.546	0.171	0.000
UKB_20002_1065_self_reported_hypertension_ENSG00000239697.10_Brain_Anterior_cingulate_cortex_BA24	3	0.906	1	1.481	0.513	0.000
UKB_20002_1065_self_reported_hypertension_ENSG00000068885.14_Skin_Sun_Exposed	3	1.037	1	-0.881	0.321	0.000
UKB_20002_1065_self_reported_hypertension_ENSG00000111424.10_Esophagus_Muscularis	2	0.611	1	0.113	0.295	0.000
UKB_20002_1065_self_reported_hypertension_ENSG00000135913.10_Spleen	4	2.075	2	0.534	0.162	0.000
UKB_20002_1065_self_reported_hypertension_ENSG00000239697.10_Brain_Substantia_nigra	3	0.649	1	1.351	0.435	0.000
UKB_20002_1065_self_reported_hypertension_ENSG00000261505.1_Heart_Left_Ventricle	3	0.940	1	-1.138	0.389	0.000
UKB_20002_1065_self_reported_hypertension_ENSG00000135913.10_Colon_Transverse	3	1.021	1	0.575	0.181	0.000
UKB_20002_1065_self_reported_hypertension_ENSG00000163545.8_Breast_Mammary_Tissue	4	2.302	2	-0.341	0.142	0.600
UKB_20002_1065_self_reported_hypertension_ENSG00000239697.10_Skin_Sun_Exposed	3	1.047	1	0.451	0.279	0.000
UKB_20002_1065_self_reported_hypertension_ENSG00000187862.11_Breast_Mammary_Tissue	3	0.816	1	-0.550	0.358	0.000
UKB_20002_1065_self_reported_hypertension_ENSG00000135913.10_Skin_Not_Sun_Exposed	4	1.402	1	0.379	0.112	0.000
UKB_20002_1065_self_reported_hypertension_ENSG00000231852.6_Brain_Nucleus_accumbens_basal_ganglia	3	0.998	1	1.117	0.337	0.000
UKB_20002_1065_self_reported_hypertension_ENSG00000068885.14_Muscle_Skeletal	3	0.869	1	-0.956	0.362	0.000
UKB_20002_1065_self_reported_hypertension_ENSG00000135913.10_Testis	3	1.851	2	0.442	0.219	0.350
UKB_20002_1065_self_reported_hypertension_ENSG00000135913.10_Brain_Hypothalamus	3	0.863	1	1.032	0.494	0.000
UKB_20002_1065_self_reported_hypertension_ENSG00000187862.11_Adipose_Subcutaneous	3	1.506	2	-0.348	0.207	0.031
UKB_20002_1065_self_reported_hypertension_ENSG00000135913.10_Nerve_Tibial	4	1.642	2	0.474	0.133	0.000
UKB_20002_1065_self_reported_hypertension_ENSG00000163545.8_Brain_Cerebellum	3	1.382	1	0.324	0.197	0.000
UKB_20002_1065_self_reported_hypertension_ENSG00000135913.10_Adipose_Visceral_Omentum	3	1.011	1	0.528	0.164	0.000
UKB_20002_1065_self_reported_hypertension_ENSG00000163545.8_Adipose_Subcutaneous	4	2.070	2	-0.256	0.099	0.694
UKB_20002_1065_self_reported_hypertension_ENSG00000237923.1_Lung	3	1.006	1	-0.339	0.146	0.000
UKB_20002_1065_self_reported_hypertension_ENSG00000239697.10_Esophagus_Muscularis	4	2.157	2	-0.003	0.083	0.892
UKB_20002_1065_self_reported_hypertension_ENSG00000135913.10_Artery_Tibial	3	1.595	2	0.605	0.201	0.000
UKB_20002_1065_self_reported_hypertension_ENSG00000068885.14_Artery_Tibial	3	1.397	1	-0.627	0.202	0.000
UKB_20002_1065_self_reported_hypertension_ENSG00000261505.1_Adipose_Subcutaneous	4	2.452	2	-0.519	0.169	0.000
UKB_20002_1065_self_reported_hypertension_ENSG00000111424.10_Esophagus_Gastroesophageal_Junction	2	0.934	1	0.674	0.290	0.000
UKB_20002_1065_self_reported_hypertension_ENSG00000187862.11_Artery_Aorta	3	1.080	1	-0.576	0.287	0.000
UKB_20002_1065_self_reported_hypertension_ENSG00000239697.10_Artery_Tibial	4	1.431	1	-0.277	0.101	0.000
UKB_20002_1065_self_reported_hypertension_ENSG00000068885.14_Brain_Caudate_basal_ganglia	3	1.207	1	-0.561	0.210	0.000
UKB_20002_1065_self_reported_hypertension_ENSG00000068885.14_Adipose_Visceral_Omentum	3	0.944	1	-0.802	0.282	0.000
UKB_20002_1065_self_reported_hypertension_ENSG00000163545.8_Heart_Atrial_Appendage	3	1.030	1	-0.238	0.214	0.000
UKB_20002_1065_self_reported_hypertension_ENSG00000187862.11_Liver	3	1.101	1	-0.585	0.282	0.000
UKB_20002_1065_self_reported_hypertension_ENSG00000239697.10_Adipose_Visceral_Omentum	5	2.262	2	0.297	0.170	0.000
UKB_20002_1065_self_reported_hypertension_ENSG00000111424.10_Stomach	3	0.730	1	-0.598	0.344	0.000
UKB_20002_1065_self_reported_hypertension_ENSG00000068885.14_Artery_Coronary	3	0.979	1	-0.720	0.242	0.000
UKB_20002_1065_self_reported_hypertension_ENSG00000187862.11_Vagina	3	1.484	2	-0.599	0.219	0.000
UKB_20002_1065_self_reported_hypertension_ENSG00000163545.8_Colon_Transverse	3	0.741	1	-0.911	0.529	0.000
UKB_20002_1065_self_reported_hypertension_ENSG00000068885.14_Stomach	3	0.701	1	-1.178	0.499	0.000
UKB_20002_1065_self_reported_hypertension_ENSG00000187862.11_Minor_Salivary_Gland	3	1.043	1	-0.571	0.362	0.000
UKB_20002_1065_self_reported_hypertension_ENSG00000068885.14_Heart_Atrial_Appendage	3	1.000	1	-1.003	0.389	0.000
UKB_20002_1065_self_reported_hypertension_ENSG00000187862.11_Uterus	2	0.909	1	-0.408	0.240	0.000
UKB_20002_1065_self_reported_hypertension_ENSG00000239697.10_Nerve_Tibial	5	2.312	2	0.427	0.145	0.000
UKB_20002_1065_self_reported_hypertension_ENSG00000187862.11_Lung	4	1.898	2	-0.188	0.106	0.000
UKB_20002_1065_self_reported_hypertension_ENSG00000163545.8_Spleen	3	0.827	1	0.941	0.572	0.000
UKB_20002_1065_self_reported_hypertension_ENSG00000068885.14_Brain_Hippocampus	3	0.995	1	-0.538	0.209	0.000
UKB_20002_1065_self_reported_hypertension_ENSG00000111424.10_Cells_Cultured_fibroblasts	3	1.051	1	0.255	0.088	0.000
UKB_20002_1065_self_reported_hypertension_ENSG00000068885.14_Brain_Nucleus_accumbens_basal_ganglia	3	1.001	1	-0.538	0.212	0.000
UKB_20002_1065_self_reported_hypertension_ENSG00000163545.8_Esophagus_Mucosa	3	1.336	1	0.597	0.256	0.000
UKB_20002_1065_self_reported_hypertension_ENSG00000261505.1_Lung	3	1.606	2	-0.641	0.144	0.000
UKB_20002_1065_self_reported_hypertension_ENSG00000068885.14_Brain_Frontal_Cortex_BA9	3	0.862	1	-0.878	0.391	0.000
UKB_20002_1065_self_reported_hypertension_ENSG00000068885.14_Adrenal_Gland	3	0.979	1	-0.519	0.160	0.000
UKB_20002_1065_self_reported_hypertension_ENSG00000239697.10_Brain_Spinal_cord_cervical_c-1	3	1.092	1	0.889	0.220	0.000
UKB_20002_1065_self_reported_hypertension_ENSG00000068885.14_Skin_Not_Sun_Exposed	3	0.897	1	-1.029	0.405	0.000
UKB_20002_1065_self_reported_hypertension_ENSG00000239697.10_Brain_Hypothalamus	3	1.079	1	1.090	0.318	0.000
UKB_20002_1065_self_reported_hypertension_ENSG00000187862.11_Nerve_Tibial	3	1.312	1	-0.291	0.167	0.000
UKB_20002_1065_self_reported_hypertension_ENSG00000261505.1_Brain_Cerebellum	3	0.633	1	-0.786	0.410	0.000
UKB_20002_1065_self_reported_hypertension_ENSG00000239697.10_Testis	3	0.976	1	0.387	0.287	0.000
UKB_20002_1065_self_reported_hypertension_ENSG00000163545.8_Skin_Not_Sun_Exposed	3	1.028	1	0.677	0.247	0.000
UKB_20002_1065_self_reported_hypertension_ENSG00000231852.6_Brain_Hypothalamus	4	0.917	1	0.870	0.232	0.000
UKB_20002_1065_self_reported_hypertension_ENSG00000239697.10_Lung	3	1.022	1	1.640	0.640	0.000
UKB_20002_1065_self_reported_hypertension_ENSG00000068885.14_Heart_Left_Ventricle	3	1.037	1	-0.631	0.204	0.000
UKB_20002_1065_self_reported_hypertension_ENSG00000261505.1_Colon_Sigmoid	3	0.828	1	-1.361	0.586	0.000
UKB_20002_1065_self_reported_hypertension_ENSG00000237923.1_Esophagus_Mucosa	3	1.897	2	-0.435	0.149	0.000
UKB_20002_1065_self_reported_hypertension_ENSG00000068885.14_Brain_Putamen_basal_ganglia	3	1.179	1	-0.492	0.187	0.000
UKB_20002_1065_self_reported_hypertension_ENSG00000187862.11_Cells_EBV-transformed_lymphocytes	3	1.084	1	-0.330	0.191	0.000
UKB_20002_1065_self_reported_hypertension_ENSG00000111424.10_Adrenal_Gland	3	0.769	1	-1.509	0.362	0.000
UKB_20002_1065_self_reported_hypertension_ENSG00000068885.14_Brain_Cerebellum	3	0.933	1	-0.805	0.336	0.000
UKB_20002_1065_self_reported_hypertension_ENSG00000176261.15_Muscle_Skeletal	2	0.982	1	-0.775	0.258	0.000
UKB_20002_1065_self_reported_hypertension_ENSG00000187862.11_Adipose_Visceral_Omentum	2	1.004	1	-0.306	0.145	0.000
UKB_20002_1065_self_reported_hypertension_ENSG00000068885.14_Artery_Aorta	3	1.288	1	-0.554	0.173	0.000
UKB_20002_1065_self_reported_hypertension_ENSG00000239697.10_Brain_Hippocampus	3	0.933	1	0.572	0.307	0.000
UKB_20002_1065_self_reported_hypertension_ENSG00000239697.10_Brain_Frontal_Cortex_BA9	3	0.839	1	1.622	0.599	0.000
UKB_20002_1065_self_reported_hypertension_ENSG00000176261.15_Spleen	2	0.832	1	-1.287	0.645	0.000
UKB_20002_1065_self_reported_hypertension_ENSG00000176261.15_Lung	3	1.259	1	-0.776	0.272	0.000
UKB_20002_1065_self_reported_hypertension_ENSG00000163545.8_Brain_Nucleus_accumbens_basal_ganglia	3	0.610	1	0.963	0.560	0.000
UKB_20002_1065_self_reported_hypertension_ENSG00000176261.15_Heart_Left_Ventricle	2	0.685	1	-1.398	0.645	0.000
UKB_20002_1065_self_reported_hypertension_ENSG00000239697.10_Skin_Not_Sun_Exposed	3	1.044	1	0.436	0.224	0.000
UKB_20002_1065_self_reported_hypertension_ENSG00000068885.14_Cells_Cultured_fibroblasts	3	0.725	1	0.076	0.292	0.000
UKB_20002_1065_self_reported_hypertension_ENSG00000176261.15_Whole_Blood	3	1.057	1	-0.406	0.119	0.000
UKB_20002_1065_self_reported_hypertension_ENSG00000261505.1_Kidney_Cortex	3	0.999	1	-0.794	0.338	0.000
UKB_20002_1065_self_reported_hypertension_ENSG00000163545.8_Brain_Hippocampus	2	0.994	1	0.562	0.264	0.000
UKB_20002_1065_self_reported_hypertension_ENSG00000187862.11_Brain_Caudate_basal_ganglia	3	1.046	1	0.695	0.338	0.000
UKB_20002_1065_self_reported_hypertension_ENSG00000163545.8_Nerve_Tibial	3	1.140	1	-0.208	0.185	0.000
UKB_20002_1065_self_reported_hypertension_ENSG00000169126.15_Colon_Sigmoid	3	1.275	1	0.161	0.247	0.000
UKB_20002_1065_self_reported_hypertension_ENSG00000187862.11_Small_Intestine_Terminal_Ileum	3	1.048	1	-0.222	0.125	0.000
UKB_20002_1065_self_reported_hypertension_ENSG00000261505.1_Minor_Salivary_Gland	3	1.061	1	-0.862	0.239	0.000
UKB_20002_1065_self_reported_hypertension_ENSG00000187862.11_Colon_Transverse	3	1.116	1	-0.276	0.158	0.000
UKB_20002_1065_self_reported_hypertension_ENSG00000068885.14_Brain_Cortex	3	1.011	1	-0.610	0.239	0.000
UKB_20002_1065_self_reported_hypertension_ENSG00000169126.15_Esophagus_Muscularis	3	1.011	1	0.733	0.277	0.000
UKB_20002_1065_self_reported_hypertension_ENSG00000239697.10_Esophagus_Mucosa	3	0.946	1	0.608	0.427	0.000
UKB_20002_1065_self_reported_hypertension_ENSG00000068885.14_Pancreas	3	0.712	1	-1.179	0.499	0.000
UKB_20002_1065_self_reported_hypertension_ENSG00000163545.8_Adipose_Visceral_Omentum	4	1.554	2	-0.380	0.180	0.606
UKB_20002_1065_self_reported_hypertension_ENSG00000187862.11_Esophagus_Mucosa	3	1.095	1	-0.309	0.178	0.000
UKB_20002_1065_self_reported_hypertension_ENSG00000169126.15_Adipose_Visceral_Omentum	2	0.970	1	0.779	0.309	0.000
UKB_20002_1065_self_reported_hypertension_ENSG00000239697.10_Spleen	4	1.371	1	0.945	0.248	0.000
UKB_20002_1065_self_reported_hypertension_ENSG00000239697.10_Heart_Atrial_Appendage	3	1.121	1	-0.862	0.337	0.000
UKB_20002_1065_self_reported_hypertension_ENSG00000169126.15_Artery_Tibial	4	1.326	2	0.067	0.251	0.817
UKB_20002_1065_self_reported_hypertension_ENSG00000169126.15_Testis	4	1.905	2	-0.192	0.124	0.000
UKB_20002_1065_self_reported_hypertension_ENSG00000187862.11_Stomach	3	1.103	1	-0.311	0.179	0.000
UKB_20002_1065_self_reported_hypertension_ENSG00000106536.19_Heart_Atrial_Appendage	2	0.576	1	-0.834	0.285	0.000
UKB_20002_1065_self_reported_hypertension_ENSG00000163545.8_Ovary	4	2.019	2	-0.307	0.155	0.000
UKB_20002_1065_self_reported_hypertension_ENSG00000231852.6_Nerve_Tibial	5	2.804	3	0.347	0.073	0.566
UKB_20002_1065_self_reported_hypertension_ENSG00000004897.11_Colon_Transverse	4	1.102	1	0.805	0.327	0.000
UKB_20002_1065_self_reported_hypertension_ENSG00000004897.11_Heart_Atrial_Appendage	4	2.327	2	0.281	0.175	0.000
UKB_20002_1065_self_reported_hypertension_ENSG00000163545.8_Muscle_Skeletal	2	0.996	1	-0.197	0.175	0.000
UKB_20002_1065_self_reported_hypertension_ENSG00000187862.11_Skin_Not_Sun_Exposed	3	1.259	1	-0.495	0.307	0.000
UKB_20002_1065_self_reported_hypertension_ENSG00000261505.1_Cells_EBV-transformed_lymphocytes	3	1.107	1	-0.144	0.267	0.000
UKB_20002_1065_self_reported_hypertension_ENSG00000106536.19_Brain_Frontal_Cortex_BA9	3	0.771	1	-0.359	0.293	0.000
UKB_20002_1065_self_reported_hypertension_ENSG00000237923.1_Skin_Sun_Exposed	5	2.653	3	-0.215	0.065	0.000
UKB_20002_1065_self_reported_hypertension_ENSG00000004897.11_Stomach	3	0.988	1	0.511	0.314	0.000
UKB_20002_1065_self_reported_hypertension_ENSG00000261505.1_Muscle_Skeletal	3	1.195	1	-0.497	0.208	0.000
UKB_20002_1065_self_reported_hypertension_ENSG00000106536.19_Testis	4	1.498	1	-0.125	0.099	0.000
UKB_20002_1065_self_reported_hypertension_ENSG00000231852.6_Testis	5	3.294	3	0.126	0.128	0.906
UKB_20002_1065_self_reported_hypertension_ENSG00000169126.15_Nerve_Tibial	2	0.899	1	0.690	0.422	0.000
UKB_20002_1065_self_reported_hypertension_ENSG00000231852.6_Brain_Caudate_basal_ganglia	3	0.727	1	1.489	0.503	0.000
UKB_20002_1065_self_reported_hypertension_ENSG00000196923.13_Brain_Caudate_basal_ganglia	2	0.858	1	-0.141	0.295	0.000
UKB_20002_1065_self_reported_hypertension_ENSG00000004897.11_Liver	3	1.173	1	0.341	0.218	0.000
UKB_20002_1065_self_reported_hypertension_ENSG00000196923.13_Muscle_Skeletal	2	1.013	1	-0.021	0.044	0.000
UKB_20002_1065_self_reported_hypertension_ENSG00000187862.11_Brain_Nucleus_accumbens_basal_ganglia	3	0.983	1	0.664	0.343	0.000
UKB_20002_1065_self_reported_hypertension_ENSG00000106536.19_Nerve_Tibial	3	1.540	2	0.086	0.098	0.000
UKB_20002_1065_self_reported_hypertension_ENSG00000004897.11_Heart_Left_Ventricle	6	2.468	2	0.378	0.112	0.000
UKB_20002_1065_self_reported_hypertension_ENSG00000169126.15_Pituitary	3	1.321	1	0.782	0.394	0.000
UKB_20002_1065_self_reported_hypertension_ENSG00000196923.13_Artery_Tibial	3	0.900	1	0.142	0.315	0.000
UKB_20002_1065_self_reported_hypertension_ENSG00000163545.8_Artery_Tibial	4	1.455	1	-0.237	0.213	0.000
UKB_20002_1065_self_reported_hypertension_ENSG00000004897.11_Testis	3	1.223	1	0.516	0.181	0.000
UKB_20002_1065_self_reported_hypertension_ENSG00000169126.15_Thyroid	4	1.965	2	0.217	0.104	0.000
UKB_20002_1065_self_reported_hypertension_ENSG00000196923.13_Adipose_Visceral_Omentum	3	1.175	1	-0.466	0.255	0.000
UKB_20002_1065_self_reported_hypertension_ENSG00000229590.3_Lung	3	1.626	2	0.389	0.190	0.000
UKB_20002_1065_self_reported_hypertension_ENSG00000004897.11_Nerve_Tibial	3	1.958	2	0.471	0.326	0.000
UKB_20002_1065_self_reported_hypertension_ENSG00000229590.3_Spleen	3	1.435	1	0.553	0.241	0.000
UKB_20002_1065_self_reported_hypertension_ENSG00000196923.13_Brain_Amygdala	2	0.581	1	-0.145	0.334	0.000
UKB_20002_1065_self_reported_hypertension_ENSG00000229590.3_Brain_Cerebellar_Hemisphere	2	1.009	1	0.187	0.210	0.000
UKB_20002_1065_self_reported_hypertension_ENSG00000196923.13_Esophagus_Muscularis	2	0.993	1	0.119	0.261	0.000
UKB_20002_1065_self_reported_hypertension_ENSG00000106536.19_Ovary	4	2.218	2	-0.166	0.149	0.850
UKB_20002_1065_self_reported_hypertension_ENSG00000229590.3_Brain_Cortex	2	1.016	1	0.665	0.232	0.000
UKB_20002_1065_self_reported_hypertension_ENSG00000229590.3_Whole_Blood	4	2.030	2	0.423	0.116	0.088
UKB_20002_1065_self_reported_hypertension_ENSG00000196923.13_Lung	2	0.760	1	-0.128	0.309	0.000
UKB_20002_1065_self_reported_hypertension_ENSG00000169126.15_Adrenal_Gland	3	1.119	1	-0.333	0.247	0.000
UKB_20002_1065_self_reported_hypertension_ENSG00000106536.19_Breast_Mammary_Tissue	4	1.003	1	-0.745	0.309	0.000
UKB_20002_1065_self_reported_hypertension_ENSG00000004897.11_Cells_EBV-transformed_lymphocytes	3	0.598	1	0.930	0.461	0.000
UKB_20002_1065_self_reported_hypertension_ENSG00000229590.3_Brain_Frontal_Cortex_BA9	4	1.762	2	0.340	0.159	0.766
UKB_20002_1065_self_reported_hypertension_ENSG00000163545.8_Brain_Caudate_basal_ganglia	2	0.968	1	0.524	0.236	0.000
UKB_20002_1065_self_reported_hypertension_ENSG00000004897.11_Adipose_Visceral_Omentum	4	3.012	3	0.255	0.107	0.000
UKB_20002_1065_self_reported_hypertension_ENSG00000169126.15_Cells_Cultured_fibroblasts	4	1.613	2	0.446	0.221	0.000
UKB_20002_1065_self_reported_hypertension_ENSG00000196923.13_Testis	2	0.976	1	-0.101	0.250	0.000
UKB_20002_1065_self_reported_hypertension_ENSG00000196923.13_Brain_Frontal_Cortex_BA9	3	0.888	1	-0.137	0.311	0.000
UKB_20002_1065_self_reported_hypertension_ENSG00000163545.8_Esophagus_Muscularis	3	1.085	1	-0.251	0.215	0.000
UKB_20002_1065_self_reported_hypertension_ENSG00000196923.13_Spleen	3	0.686	1	-0.227	0.279	0.000
UKB_20002_1065_self_reported_hypertension_ENSG00000196923.13_Heart_Atrial_Appendage	3	1.251	1	-0.085	0.217	0.000
UKB_20002_1065_self_reported_hypertension_ENSG00000106536.19_Prostate	2	0.946	1	0.067	0.366	0.000
UKB_20002_1065_self_reported_hypertension_ENSG00000004897.11_Breast_Mammary_Tissue	2	1.006	1	0.313	0.186	0.000
UKB_20002_1065_self_reported_hypertension_ENSG00000196923.13_Colon_Sigmoid	3	0.831	1	0.091	0.197	0.000
UKB_20002_1065_self_reported_hypertension_ENSG00000169126.15_Artery_Aorta	2	1.016	1	0.640	0.233	0.000
UKB_20002_1065_self_reported_hypertension_ENSG00000196923.13_Thyroid	4	1.112	1	-0.103	0.260	0.000
UKB_20002_1065_self_reported_hypertension_ENSG00000261505.1_Prostate	3	1.050	1	-0.636	0.282	0.000
UKB_20002_1065_self_reported_hypertension_ENSG00000106536.19_Adipose_Subcutaneous	3	1.033	1	-0.479	0.146	0.000
UKB_20002_1065_self_reported_hypertension_ENSG00000004897.11_Muscle_Skeletal	5	3.037	3	0.188	0.072	0.000
UKB_20002_1065_self_reported_hypertension_ENSG00000196923.13_Brain_Cerebellar_Hemisphere	2	0.924	1	-0.119	0.288	0.000
UKB_20002_1065_self_reported_hypertension_ENSG00000163545.8_Skin_Sun_Exposed	3	1.097	1	0.659	0.299	0.000
UKB_20002_1065_self_reported_hypertension_ENSG00000169126.15_Brain_Cortex	2	0.691	1	1.026	0.505	0.000
UKB_20002_1065_self_reported_hypertension_ENSG00000196923.13_Pituitary	2	1.011	1	-0.061	0.149	0.000
UKB_20002_1065_self_reported_hypertension_ENSG00000196923.13_Whole_Blood	3	1.191	1	-0.070	0.181	0.000
UKB_20002_1065_self_reported_hypertension_ENSG00000169126.15_Esophagus_Gastroesophageal_Junction	2	0.975	1	0.542	0.292	0.000
UKB_20002_1065_self_reported_hypertension_ENSG00000261505.1_Skin_Sun_Exposed	3	1.611	2	-0.548	0.116	0.000
UKB_20002_1065_self_reported_hypertension_ENSG00000204352.2_Brain_Nucleus_accumbens_basal_ganglia	3	1.045	1	0.583	0.229	0.000
UKB_20002_1065_self_reported_hypertension_ENSG00000196923.13_Heart_Left_Ventricle	2	1.010	1	-0.080	0.179	0.000
UKB_20002_1065_self_reported_hypertension_ENSG00000204352.2_Brain_Hippocampus	3	1.278	1	0.496	0.260	0.000
UKB_20002_1065_self_reported_hypertension_ENSG00000004897.11_Adipose_Subcutaneous	5	3.035	3	0.213	0.089	0.000
UKB_20002_1065_self_reported_hypertension_ENSG00000169126.15_Spleen	2	0.916	1	0.911	0.394	0.000
UKB_20002_1065_self_reported_hypertension_ENSG00000196923.13_Brain_Cortex	3	0.981	1	-0.119	0.276	0.000
UKB_20002_1065_self_reported_hypertension_ENSG00000204352.2_Pituitary	3	0.823	1	0.983	0.428	0.000
UKB_20002_1065_self_reported_hypertension_ENSG00000204352.2_Brain_Cortex	4	1.292	1	0.794	0.372	0.000
UKB_20002_1065_self_reported_hypertension_ENSG00000169126.15_Esophagus_Mucosa	2	0.958	1	0.841	0.349	0.000
UKB_20002_1065_self_reported_hypertension_ENSG00000204352.2_Brain_Putamen_basal_ganglia	3	0.970	1	0.875	0.379	0.000
UKB_20002_1065_self_reported_hypertension_ENSG00000231852.6_Artery_Tibial	5	3.032	3	-0.017	0.134	0.879
UKB_20002_1065_self_reported_hypertension_ENSG00000204352.2_Lung	4	1.391	1	0.224	0.189	0.000
UKB_20002_1065_self_reported_hypertension_ENSG00000106536.19_Artery_Tibial	3	0.799	1	0.237	0.284	0.000
UKB_20002_1065_self_reported_hypertension_ENSG00000237923.1_Skin_Not_Sun_Exposed	5	2.918	3	-0.225	0.067	0.000
UKB_20002_1065_self_reported_hypertension_ENSG00000004897.11_Artery_Tibial	3	1.218	1	0.333	0.217	0.000
UKB_20002_1065_self_reported_hypertension_ENSG00000234694.1_Whole_Blood	2	0.566	1	-1.176	0.561	0.000
UKB_20002_1065_self_reported_hypertension_ENSG00000204352.2_Testis	3	1.048	1	0.241	0.078	0.000
UKB_20002_1065_self_reported_hypertension_ENSG00000231852.6_Adipose_Visceral_Omentum	4	2.029	2	0.268	0.196	0.934
UKB_20002_1065_self_reported_hypertension_ENSG00000234694.1_Testis	3	1.030	1	0.721	0.261	0.000
UKB_20002_1065_self_reported_hypertension_ENSG00000004897.11_Esophagus_Muscularis	3	1.008	1	0.330	0.196	0.000
UKB_20002_1065_self_reported_hypertension_ENSG00000234694.1_Artery_Aorta	2	0.931	1	-0.817	0.316	0.000
UKB_20002_1065_self_reported_hypertension_ENSG00000254726.2_Skin_Sun_Exposed	2	1.003	1	-0.302	0.104	0.000
UKB_20002_1065_self_reported_hypertension_ENSG00000231852.6_Esophagus_Gastroesophageal_Junction	4	2.048	2	0.678	0.195	0.813
UKB_20002_1065_self_reported_hypertension_ENSG00000234694.1_Colon_Transverse	2	0.912	1	-0.706	0.286	0.000
UKB_20002_1065_self_reported_hypertension_ENSG00000231852.6_Brain_Cortex	4	2.148	2	-0.153	0.170	0.932
UKB_20002_1065_self_reported_hypertension_ENSG00000234694.1_Small_Intestine_Terminal_Ileum	2	0.857	1	-0.986	0.409	0.000
UKB_20002_1065_self_reported_hypertension_ENSG00000004897.11_Skin_Sun_Exposed	3	0.953	1	0.477	0.209	0.000
UKB_20002_1065_self_reported_hypertension_ENSG00000234694.1_Colon_Sigmoid	3	1.283	1	-0.822	0.317	0.000
UKB_20002_1065_self_reported_hypertension_ENSG00000234694.1_Artery_Tibial	2	0.674	1	-1.125	0.495	0.000
UKB_20002_1065_self_reported_hypertension_ENSG00000261505.1_Small_Intestine_Terminal_Ileum	2	1.003	1	-0.875	0.246	0.000
UKB_20002_1065_self_reported_hypertension_ENSG00000235413.3_Adipose_Subcutaneous	3	0.769	1	1.704	0.676	0.000
UKB_20002_1065_self_reported_hypertension_ENSG00000254726.2_Skin_Not_Sun_Exposed	2	1.008	1	-0.417	0.151	0.000
UKB_20002_1065_self_reported_hypertension_ENSG00000261505.1_Esophagus_Muscularis	4	1.752	2	-0.751	0.176	0.000
UKB_20002_1065_self_reported_hypertension_ENSG00000235413.3_Lung	3	0.642	1	1.722	0.686	0.000
UKB_20002_1065_self_reported_hypertension_ENSG00000172992.11_Vagina	3	1.046	1	-0.728	0.202	0.000
UKB_20002_1065_self_reported_hypertension_ENSG00000272555.1_Ovary	2	0.965	1	0.720	0.281	0.000
UKB_20002_1065_self_reported_hypertension_ENSG00000272555.1_Lung	2	0.657	1	1.041	0.507	0.000
UKB_20002_1065_self_reported_hypertension_ENSG00000235413.3_Nerve_Tibial	3	1.005	1	1.450	0.514	0.000
UKB_20002_1065_self_reported_hypertension_ENSG00000172992.11_Artery_Aorta	4	2.139	2	-0.316	0.070	0.163
UKB_20002_1065_self_reported_hypertension_ENSG00000235413.3_Adrenal_Gland	3	0.754	1	1.649	0.637	0.000
UKB_20002_1065_self_reported_hypertension_ENSG00000235413.3_Colon_Transverse	2	0.985	1	1.134	0.336	0.000
UKB_20002_1065_self_reported_hypertension_ENSG00000235413.3_Esophagus_Mucosa	2	0.955	1	1.351	0.451	0.000
UKB_20002_1065_self_reported_hypertension_ENSG00000272555.1_Thyroid	2	0.832	1	1.033	0.434	0.000
UKB_20002_1065_self_reported_hypertension_ENSG00000172992.11_Cells_Cultured_fibroblasts	4	2.511	3	-0.067	0.080	0.706
UKB_20002_1065_self_reported_hypertension_ENSG00000235413.3_Stomach	2	0.585	1	1.674	0.655	0.000
UKB_20002_1065_self_reported_hypertension_ENSG00000261505.1_Esophagus_Mucosa	3	1.017	1	-0.770	0.202	0.000
UKB_20002_1065_self_reported_hypertension_ENSG00000235413.3_Cells_Cultured_fibroblasts	3	1.019	1	1.424	0.489	0.000
UKB_20002_1065_self_reported_hypertension_ENSG00000272555.1_Brain_Hypothalamus	3	0.914	1	0.977	0.398	0.000
UKB_20002_1065_self_reported_hypertension_ENSG00000272555.1_Testis	2	0.884	1	0.610	0.263	0.000
UKB_20002_1065_self_reported_hypertension_ENSG00000172992.11_Esophagus_Gastroesophageal_Junction	4	2.503	2	-0.255	0.053	0.000
UKB_20002_1065_self_reported_hypertension_ENSG00000272555.1_Whole_Blood	2	1.012	1	0.446	0.137	0.000
UKB_20002_1065_self_reported_hypertension_ENSG00000172992.11_Pancreas	4	1.982	2	-0.470	0.118	0.000
UKB_20002_1065_self_reported_hypertension_ENSG00000261505.1_Heart_Atrial_Appendage	3	1.027	1	-0.622	0.278	0.000
UKB_20002_1065_self_reported_hypertension_ENSG00000231852.6_Pancreas	3	1.051	1	1.920	0.705	0.000
UKB_20002_1065_self_reported_hypertension_ENSG00000272555.1_Liver	3	0.888	1	-1.073	0.454	0.000
UKB_20002_1065_self_reported_hypertension_ENSG00000231852.6_Artery_Aorta	4	2.076	2	0.105	0.126	0.944
UKB_20002_1065_self_reported_hypertension_ENSG00000172992.11_Brain_Cortex	3	1.779	2	-0.485	0.118	0.000
UKB_20002_1065_self_reported_hypertension_ENSG00000272555.1_Minor_Salivary_Gland	2	0.721	1	0.838	0.347	0.000
UKB_20002_1065_self_reported_hypertension_ENSG00000167981.5_Lung	5	2.652	3	0.463	0.094	0.000
UKB_20002_1065_self_reported_hypertension_ENSG00000172992.11_Breast_Mammary_Tissue	4	1.399	1	-0.373	0.087	0.000
UKB_20002_1065_self_reported_hypertension_ENSG00000272555.1_Spleen	2	0.757	1	1.073	0.471	0.000
UKB_20002_1065_self_reported_hypertension_ENSG00000167981.5_Cells_EBV-transformed_lymphocytes	2	0.753	1	1.215	0.588	0.000
UKB_20002_1065_self_reported_hypertension_ENSG00000272555.1_Esophagus_Mucosa	2	0.516	1	1.115	0.548	0.000
UKB_20002_1065_self_reported_hypertension_ENSG00000231852.6_Cells_Cultured_fibroblasts	4	0.861	1	-0.414	0.230	0.000
UKB_20002_1065_self_reported_hypertension_ENSG00000167981.5_Muscle_Skeletal	2	0.993	1	0.549	0.239	0.000
UKB_20002_1065_self_reported_hypertension_ENSG00000261505.1_Adrenal_Gland	3	1.526	2	-0.836	0.215	0.000
UKB_20002_1065_self_reported_hypertension_ENSG00000116747.12_Cells_Cultured_fibroblasts	3	0.984	1	-0.042	0.239	0.000
UKB_20002_1065_self_reported_hypertension_ENSG00000253796.1_Esophagus_Gastroesophageal_Junction	3	1.954	2	-0.686	0.509	0.856
UKB_20002_1065_self_reported_hypertension_ENSG00000167981.5_Prostate	3	1.034	1	0.594	0.199	0.000
UKB_20002_1065_self_reported_hypertension_ENSG00000172992.11_Whole_Blood	4	2.739	3	-0.312	0.063	0.000
UKB_20002_1065_self_reported_hypertension_ENSG00000167981.5_Ovary	3	0.902	1	1.149	0.509	0.000
UKB_20002_1065_self_reported_hypertension_ENSG00000253796.1_Minor_Salivary_Gland	3	0.982	1	-0.442	0.288	0.000
UKB_20002_1065_self_reported_hypertension_ENSG00000167981.5_Skin_Sun_Exposed	4	1.821	2	0.345	0.167	0.694
UKB_20002_1065_self_reported_hypertension_ENSG00000253796.1_Esophagus_Muscularis	2	0.965	1	-0.859	0.337	0.000
UKB_20002_1065_self_reported_hypertension_ENSG00000116747.12_Artery_Aorta	3	0.732	1	0.965	0.377	0.000
UKB_20002_1065_self_reported_hypertension_ENSG00000103355.13_Pituitary	3	1.098	1	0.322	0.111	0.000
UKB_20002_1065_self_reported_hypertension_ENSG00000272555.1_Esophagus_Gastroesophageal_Junction	3	1.027	1	-0.675	0.256	0.000
UKB_20002_1065_self_reported_hypertension_ENSG00000103355.13_Brain_Anterior_cingulate_cortex_BA24	3	1.036	1	0.266	0.132	0.000
UKB_20002_1065_self_reported_hypertension_ENSG00000116747.12_Spleen	3	1.012	1	-0.697	0.245	0.000
UKB_20002_1065_self_reported_hypertension_ENSG00000103355.13_Brain_Putamen_basal_ganglia	3	1.056	1	0.330	0.165	0.000
UKB_20002_1065_self_reported_hypertension_ENSG00000274070.1_Minor_Salivary_Gland	2	0.564	1	-0.621	0.329	0.000
UKB_20002_1065_self_reported_hypertension_ENSG00000116747.12_Small_Intestine_Terminal_Ileum	2	0.652	1	0.021	0.269	0.000
UKB_20002_1065_self_reported_hypertension_ENSG00000274070.1_Brain_Anterior_cingulate_cortex_BA24	2	1.000	1	-0.392	0.195	0.000
UKB_20002_1065_self_reported_hypertension_ENSG00000103355.13_Brain_Cortex	2	1.007	1	0.365	0.188	0.000
UKB_20002_1065_self_reported_hypertension_ENSG00000231852.6_Vagina	4	1.371	1	1.278	0.445	0.000
UKB_20002_1065_self_reported_hypertension_ENSG00000274070.1_Brain_Cerebellum	2	1.021	1	-0.171	0.078	0.000
UKB_20002_1065_self_reported_hypertension_ENSG00000167981.5_Esophagus_Muscularis	3	1.055	1	0.626	0.211	0.000
UKB_20002_1065_self_reported_hypertension_ENSG00000274070.1_Adipose_Subcutaneous	3	1.141	1	-0.233	0.114	0.000
UKB_20002_1065_self_reported_hypertension_ENSG00000116747.12_Brain_Caudate_basal_ganglia	2	0.702	1	0.021	0.272	0.000
UKB_20002_1065_self_reported_hypertension_ENSG00000103355.13_Brain_Caudate_basal_ganglia	3	1.010	1	0.432	0.223	0.000
UKB_20002_1065_self_reported_hypertension_ENSG00000261505.1_Pituitary	3	0.607	1	-1.112	0.639	0.000
UKB_20002_1065_self_reported_hypertension_ENSG00000116747.12_Artery_Tibial	3	1.067	1	0.759	0.277	0.000
UKB_20002_1065_self_reported_hypertension_ENSG00000103355.13_Minor_Salivary_Gland	4	2.050	2	0.201	0.185	0.745
UKB_20002_1065_self_reported_hypertension_ENSG00000103355.13_Brain_Amygdala	3	1.063	1	0.298	0.104	0.000
UKB_20002_1065_self_reported_hypertension_ENSG00000274070.1_Colon_Sigmoid	3	1.019	1	-0.280	0.130	0.000
UKB_20002_1065_self_reported_hypertension_ENSG00000167981.5_Small_Intestine_Terminal_Ileum	3	0.963	1	1.074	0.453	0.000
UKB_20002_1065_self_reported_hypertension_ENSG00000274070.1_Brain_Putamen_basal_ganglia	3	1.132	1	-0.322	0.145	0.000
UKB_20002_1065_self_reported_hypertension_ENSG00000167981.5_Esophagus_Mucosa	3	1.187	1	0.820	0.310	0.000
UKB_20002_1065_self_reported_hypertension_ENSG00000274070.1_Thyroid	2	1.015	1	-0.317	0.143	0.000
UKB_20002_1065_self_reported_hypertension_ENSG00000116747.12_Adipose_Subcutaneous	2	0.653	1	-0.009	0.276	0.000
UKB_20002_1065_self_reported_hypertension_ENSG00000274070.1_Heart_Left_Ventricle	3	1.049	1	-0.333	0.168	0.000
UKB_20002_1065_self_reported_hypertension_ENSG00000274070.1_Skin_Not_Sun_Exposed	3	0.932	1	-0.463	0.241	0.000
UKB_20002_1065_self_reported_hypertension_ENSG00000167981.5_Heart_Atrial_Appendage	2	1.007	1	0.463	0.145	0.000
UKB_20002_1065_self_reported_hypertension_ENSG00000261505.1_Whole_Blood	3	0.744	1	-0.431	0.375	0.000
UKB_20002_1065_self_reported_hypertension_ENSG00000274070.1_Brain_Frontal_Cortex_BA9	3	1.192	1	-0.279	0.127	0.000
UKB_20002_1065_self_reported_hypertension_ENSG00000167981.5_Adrenal_Gland	3	1.025	1	0.855	0.325	0.000
UKB_20002_1065_self_reported_hypertension_ENSG00000274070.1_Brain_Nucleus_accumbens_basal_ganglia	3	1.097	1	-0.334	0.156	0.000
UKB_20002_1065_self_reported_hypertension_ENSG00000274070.1_Spleen	2	0.553	1	-0.909	0.544	0.000
UKB_20002_1065_self_reported_hypertension_ENSG00000167981.5_Brain_Hippocampus	3	1.060	1	1.014	0.430	0.000
UKB_20002_1065_self_reported_hypertension_ENSG00000274070.1_Colon_Transverse	3	1.030	1	-0.308	0.144	0.000
UKB_20002_1065_self_reported_hypertension_ENSG00000167981.5_Pituitary	3	1.072	1	0.687	0.238	0.000
UKB_20002_1065_self_reported_hypertension_ENSG00000274070.1_Stomach	3	1.020	1	-0.248	0.150	0.000
UKB_20002_1065_self_reported_hypertension_ENSG00000274070.1_Adipose_Visceral_Omentum	3	1.700	2	-0.333	0.115	0.000
UKB_20002_1065_self_reported_hypertension_ENSG00000167981.5_Brain_Cerebellar_Hemisphere	2	1.013	1	0.624	0.210	0.000
UKB_20002_1065_self_reported_hypertension_ENSG00000172992.11_Pituitary	3	1.090	1	-0.581	0.288	0.000
UKB_20002_1065_self_reported_hypertension_ENSG00000167981.5_Whole_Blood	3	1.058	1	0.635	0.218	0.000
UKB_20002_1065_self_reported_hypertension_ENSG00000274070.1_Brain_Caudate_basal_ganglia	3	1.530	2	-0.289	0.121	0.212
UKB_20002_1065_self_reported_hypertension_ENSG00000274070.1_Artery_Tibial	4	1.142	1	-0.254	0.119	0.000
UKB_20002_1065_self_reported_hypertension_ENSG00000274070.1_Testis	3	1.136	1	-0.196	0.118	0.000
UKB_20002_1065_self_reported_hypertension_ENSG00000274070.1_Nerve_Tibial	4	2.070	2	-0.333	0.095	0.430
UKB_20002_1065_self_reported_hypertension_ENSG00000166986.14_Brain_Cerebellum	2	1.017	1	-0.380	0.208	0.000
UKB_20002_1065_self_reported_hypertension_ENSG00000172992.11_Brain_Cerebellar_Hemisphere	4	1.610	2	-0.391	0.085	0.000
UKB_20002_1065_self_reported_hypertension_ENSG00000166986.14_Skin_Sun_Exposed	3	0.852	1	0.900	0.401	0.000
UKB_20002_1065_self_reported_hypertension_ENSG00000167981.5_Breast_Mammary_Tissue	3	1.017	1	0.580	0.192	0.000
UKB_20002_1065_self_reported_hypertension_ENSG00000274070.1_Brain_Hypothalamus	3	1.027	1	-0.431	0.209	0.000
UKB_20002_1065_self_reported_hypertension_ENSG00000274070.1_Vagina	2	0.589	1	-0.508	0.259	0.000
UKB_20002_1065_self_reported_hypertension_ENSG00000274070.1_Brain_Cortex	3	1.865	2	-0.234	0.109	0.000
UKB_20002_1065_self_reported_hypertension_ENSG00000274070.1_Pancreas	3	1.106	1	-0.295	0.136	0.000
UKB_20002_1065_self_reported_hypertension_ENSG00000167981.5_Esophagus_Gastroesophageal_Junction	3	1.136	1	0.534	0.173	0.000
UKB_20002_1065_self_reported_hypertension_ENSG00000274070.1_Esophagus_Gastroesophageal_Junction	3	1.052	1	-0.350	0.163	0.000
UKB_20002_1065_self_reported_hypertension_ENSG00000166986.14_Colon_Sigmoid	2	0.529	1	0.058	0.197	0.000
UKB_20002_1065_self_reported_hypertension_ENSG00000172992.11_Brain_Hippocampus	3	1.480	1	-0.791	0.303	0.000
UKB_20002_1065_self_reported_hypertension_ENSG00000274070.1_Cells_Cultured_fibroblasts	3	1.181	1	-0.139	0.063	0.000
UKB_20002_1065_self_reported_hypertension_ENSG00000167981.5_Brain_Cortex	3	1.159	1	0.764	0.274	0.000
UKB_20002_1065_self_reported_hypertension_ENSG00000166986.14_Thyroid	2	1.005	1	0.276	0.097	0.000
UKB_20002_1065_self_reported_hypertension_ENSG00000167981.5_Pancreas	3	1.192	1	0.619	0.208	0.000
UKB_20002_1065_self_reported_hypertension_ENSG00000274070.1_Artery_Aorta	3	1.441	1	-0.443	0.130	0.000
UKB_20002_1065_self_reported_hypertension_ENSG00000167981.5_Artery_Aorta	4	2.375	2	0.501	0.132	0.000
UKB_20002_1065_self_reported_hypertension_ENSG00000274070.1_Breast_Mammary_Tissue	3	1.067	1	-0.455	0.229	0.000
UKB_20002_1065_self_reported_hypertension_ENSG00000166986.14_Brain_Cerebellar_Hemisphere	3	1.214	1	-0.608	0.363	0.000
UKB_20002_1065_self_reported_hypertension_ENSG00000274070.1_Pituitary	3	1.188	1	-0.238	0.132	0.000
UKB_20002_1065_self_reported_hypertension_ENSG00000172992.11_Adrenal_Gland	3	1.568	2	-0.616	0.225	0.000
UKB_20002_1065_self_reported_hypertension_ENSG00000274070.1_Brain_Cerebellar_Hemisphere	3	1.075	1	-0.277	0.132	0.000
UKB_20002_1065_self_reported_hypertension_ENSG00000166986.14_Testis	3	1.538	2	0.320	0.100	0.000
UKB_20002_1065_self_reported_hypertension_ENSG00000151465.13_Whole_Blood	4	1.986	2	0.115	0.171	0.251
UKB_20002_1065_self_reported_hypertension_ENSG00000274070.1_Whole_Blood	3	1.256	1	-0.539	0.222	0.000
UKB_20002_1065_self_reported_hypertension_ENSG00000167981.5_Vagina	2	0.955	1	0.989	0.399	0.000
UKB_20002_1065_self_reported_hypertension_ENSG00000167981.5_Nerve_Tibial	4	1.927	2	0.326	0.098	0.000
UKB_20002_1065_self_reported_hypertension_ENSG00000166986.14_Whole_Blood	4	1.563	2	0.347	0.241	0.394
UKB_20002_1065_self_reported_hypertension_ENSG00000274070.1_Adrenal_Gland	3	1.024	1	-0.343	0.160	0.000
UKB_20002_1065_self_reported_hypertension_ENSG00000172992.11_Esophagus_Mucosa	4	2.161	2	-0.184	0.038	0.000
UKB_20002_1065_self_reported_hypertension_ENSG00000274070.1_Brain_Hippocampus	2	0.959	1	-0.471	0.231	0.000
UKB_20002_1065_self_reported_hypertension_ENSG00000167981.5_Brain_Caudate_basal_ganglia	3	1.200	1	0.747	0.269	0.000
UKB_20002_1065_self_reported_hypertension_ENSG00000274070.1_Heart_Atrial_Appendage	3	1.104	1	-0.246	0.113	0.000
UKB_20002_1065_self_reported_hypertension_ENSG00000167981.5_Artery_Tibial	4	2.247	2	0.380	0.153	0.693
UKB_20002_1065_self_reported_hypertension_ENSG00000274070.1_Esophagus_Mucosa	4	1.805	2	-0.326	0.107	0.000
UKB_20002_1065_self_reported_hypertension_ENSG00000274070.1_Prostate	3	1.035	1	-0.302	0.140	0.000
UKB_20002_1065_self_reported_hypertension_ENSG00000274070.1_Ovary	3	1.324	1	-0.294	0.181	0.000
UKB_20002_1065_self_reported_hypertension_ENSG00000274070.1_Artery_Coronary	3	0.769	1	-0.554	0.288	0.000
UKB_20002_1065_self_reported_hypertension_ENSG00000167981.5_Adipose_Visceral_Omentum	3	1.308	1	0.520	0.168	0.000
UKB_20002_1065_self_reported_hypertension_ENSG00000274070.1_Muscle_Skeletal	3	2.015	2	-0.150	0.052	0.000
UKB_20002_1065_self_reported_hypertension_ENSG00000231852.6_Brain_Cerebellar_Hemisphere	5	3.381	3	-0.229	0.139	0.804
UKB_20002_1065_self_reported_hypertension_ENSG00000167981.5_Colon_Transverse	3	1.227	1	0.541	0.176	0.000
UKB_20002_1065_self_reported_hypertension_ENSG00000274070.1_Esophagus_Muscularis	3	1.191	1	-0.175	0.080	0.000
UKB_20002_1065_self_reported_hypertension_ENSG00000167981.5_Spleen	3	1.072	1	0.718	0.253	0.000
UKB_20002_1065_self_reported_hypertension_ENSG00000274070.1_Small_Intestine_Terminal_Ileum	2	0.604	1	-0.852	0.414	0.000
UKB_20002_1065_self_reported_hypertension_ENSG00000274070.1_Brain_Amygdala	3	0.982	1	-0.290	0.178	0.000
UKB_20002_1065_self_reported_hypertension_ENSG00000261505.1_Breast_Mammary_Tissue	3	1.617	2	-0.670	0.149	0.000
UKB_20002_1065_self_reported_hypertension_ENSG00000274070.1_Skin_Sun_Exposed	3	0.979	1	-0.365	0.179	0.000
UKB_20002_1065_self_reported_hypertension_ENSG00000167981.5_Stomach	3	1.068	1	0.587	0.195	0.000
UKB_20002_1065_self_reported_hypertension_ENSG00000167981.5_Skin_Not_Sun_Exposed	4	1.830	2	0.358	0.228	0.771
UKB_20002_1065_self_reported_hypertension_ENSG00000274070.1_Lung	3	1.053	1	-0.338	0.157	0.000
UKB_20002_1065_self_reported_hypertension_ENSG00000172992.11_Heart_Atrial_Appendage	4	1.475	1	-0.499	0.123	0.000
UKB_20002_1065_self_reported_hypertension_ENSG00000274070.1_Brain_Spinal_cord_cervical_c-1	3	0.879	1	-0.575	0.309	0.000
UKB_20002_1065_self_reported_hypertension_ENSG00000167981.5_Brain_Nucleus_accumbens_basal_ganglia	2	1.010	1	0.548	0.178	0.000
UKB_20002_1065_self_reported_hypertension_ENSG00000167981.5_Thyroid	3	1.709	2	0.321	0.093	0.000
UKB_20002_1065_self_reported_hypertension_ENSG00000203492.3_Testis	3	0.763	1	-0.801	0.358	0.000
UKB_20002_1065_self_reported_hypertension_ENSG00000167981.5_Brain_Putamen_basal_ganglia	3	1.012	1	0.870	0.339	0.000
UKB_20002_1065_self_reported_hypertension_ENSG00000167981.5_Heart_Left_Ventricle	3	1.211	1	0.772	0.277	0.000
UKB_20002_1065_self_reported_hypertension_ENSG00000172992.11_Skin_Sun_Exposed	4	2.376	2	-0.200	0.042	0.055
UKB_20002_1065_self_reported_hypertension_ENSG00000133069.15_Heart_Atrial_Appendage	2	1.007	1	0.146	0.129	0.000
UKB_20002_1065_self_reported_hypertension_ENSG00000261505.1_Esophagus_Gastroesophageal_Junction	4	1.420	1	-0.637	0.280	0.000
UKB_20002_1065_self_reported_hypertension_ENSG00000167981.5_Adipose_Subcutaneous	3	1.011	1	0.677	0.235	0.000
UKB_20002_1065_self_reported_hypertension_ENSG00000151465.13_Pituitary	2	0.631	1	-0.355	0.344	0.000
UKB_20002_1065_self_reported_hypertension_ENSG00000133069.15_Brain_Frontal_Cortex_BA9	2	0.934	1	0.700	0.299	0.000
UKB_20002_1065_self_reported_hypertension_ENSG00000133069.15_Skin_Not_Sun_Exposed	2	0.643	1	0.487	0.322	0.000
UKB_20002_1065_self_reported_hypertension_ENSG00000167981.5_Brain_Cerebellum	3	1.093	1	0.753	0.275	0.000
UKB_20002_1065_self_reported_hypertension_ENSG00000167981.5_Colon_Sigmoid	3	1.024	1	0.507	0.163	0.000
UKB_20002_1065_self_reported_hypertension_ENSG00000133069.15_Brain_Hippocampus	2	0.972	1	0.672	0.268	0.000
UKB_20002_1065_self_reported_hypertension_ENSG00000133069.15_Brain_Nucleus_accumbens_basal_ganglia	3	1.035	1	0.529	0.210	0.000
UKB_20002_1065_self_reported_hypertension_ENSG00000167981.5_Liver	3	1.396	2	0.542	0.144	0.000
UKB_20002_1065_self_reported_hypertension_ENSG00000133069.15_Lung	3	1.087	1	0.543	0.227	0.000
UKB_20002_1065_self_reported_hypertension_ENSG00000167981.5_Uterus	3	1.022	1	0.824	0.306	0.000
UKB_20002_1065_self_reported_hypertension_ENSG00000167981.5_Minor_Salivary_Gland	3	1.015	1	0.895	0.352	0.000
UKB_20002_1065_self_reported_hypertension_ENSG00000151465.13_Colon_Sigmoid	3	1.979	2	-0.250	0.186	0.000
UKB_20002_1065_self_reported_hypertension_ENSG00000184162.14_Skin_Sun_Exposed	3	0.896	1	-0.590	0.406	0.000
UKB_20002_1065_self_reported_hypertension_ENSG00000133069.15_Brain_Spinal_cord_cervical_c-1	2	0.670	1	0.533	0.360	0.000
UKB_20002_1065_self_reported_hypertension_ENSG00000261505.1_Pancreas	4	1.755	2	-0.647	0.232	0.000
UKB_20002_1065_self_reported_hypertension_ENSG00000133069.15_Artery_Tibial	5	2.675	3	-0.080	0.037	0.000
UKB_20002_1065_self_reported_hypertension_ENSG00000172992.11_Brain_Substantia_nigra	3	0.780	1	-1.376	0.659	0.000
UKB_20002_1065_self_reported_hypertension_ENSG00000133069.15_Muscle_Skeletal	4	2.006	2	-0.261	0.081	0.150
UKB_20002_1065_self_reported_hypertension_ENSG00000151465.13_Adipose_Subcutaneous	3	0.852	1	-0.249	0.236	0.000
UKB_20002_1065_self_reported_hypertension_ENSG00000172992.11_Small_Intestine_Terminal_Ileum	4	1.345	1	-0.504	0.124	0.000
UKB_20002_1065_self_reported_hypertension_ENSG00000261505.1_Artery_Aorta	3	0.938	1	-1.032	0.575	0.000
UKB_20002_1065_self_reported_hypertension_ENSG00000133069.15_Brain_Caudate_basal_ganglia	3	1.038	1	0.554	0.195	0.000
UKB_20002_1065_self_reported_hypertension_ENSG00000172992.11_Esophagus_Muscularis	5	2.987	3	-0.224	0.038	0.000
UKB_20002_1065_self_reported_hypertension_ENSG00000133069.15_Adipose_Visceral_Omentum	3	0.734	1	-0.971	0.442	0.000
UKB_20002_1065_self_reported_hypertension_ENSG00000231852.6_Pituitary	5	2.872	3	0.050	0.154	0.906
UKB_20002_1065_self_reported_hypertension_ENSG00000133069.15_Artery_Coronary	3	1.052	1	-0.149	0.133	0.000
UKB_20002_1065_self_reported_hypertension_ENSG00000184162.14_Lung	2	0.648	1	-0.978	0.414	0.000
UKB_20002_1065_self_reported_hypertension_ENSG00000133069.15_Skin_Sun_Exposed	3	1.147	1	0.580	0.222	0.000
UKB_20002_1065_self_reported_hypertension_ENSG00000133069.15_Brain_Amygdala	3	1.085	1	0.768	0.338	0.000
UKB_20002_1065_self_reported_hypertension_ENSG00000225378.1_Pancreas	2	1.011	1	1.002	0.117	0.000
UKB_20002_1065_self_reported_hypertension_ENSG00000133069.15_Brain_Cortex	3	0.977	1	0.750	0.348	0.000
UKB_20002_1065_self_reported_hypertension_ENSG00000133069.15_Artery_Aorta	3	1.516	1	-0.102	0.077	0.000
UKB_20002_1065_self_reported_hypertension_ENSG00000172992.11_Muscle_Skeletal	4	2.067	2	-0.281	0.051	0.364
UKB_20002_1065_self_reported_hypertension_ENSG00000133069.15_Minor_Salivary_Gland	2	0.870	1	-0.492	0.242	0.000
UKB_20002_1065_self_reported_hypertension_ENSG00000225378.1_Adrenal_Gland	3	0.966	1	2.893	0.736	0.000
UKB_20002_1065_self_reported_hypertension_ENSG00000133069.15_Thyroid	2	0.831	1	0.598	0.329	0.000
UKB_20002_1065_self_reported_hypertension_ENSG00000261505.1_Cells_Cultured_fibroblasts	4	1.638	1	-0.740	0.241	0.000
UKB_20002_1065_self_reported_hypertension_ENSG00000169885.9_Kidney_Cortex	4	1.387	2	-0.271	0.168	0.786
UKB_20002_1065_self_reported_hypertension_ENSG00000184162.14_Whole_Blood	3	0.628	1	0.000	0.222	0.000
UKB_20002_1065_self_reported_hypertension_ENSG00000151465.13_Brain_Cerebellum	3	0.833	1	0.231	0.197	0.000
UKB_20002_1065_self_reported_hypertension_ENSG00000133069.15_Brain_Cerebellar_Hemisphere	4	1.551	1	0.632	0.277	0.000
UKB_20002_1065_self_reported_hypertension_ENSG00000169885.9_Liver	3	1.353	1	-0.936	0.336	0.000
UKB_20002_1065_self_reported_hypertension_ENSG00000133069.15_Brain_Putamen_basal_ganglia	2	0.993	1	0.542	0.216	0.000
UKB_20002_1065_self_reported_hypertension_ENSG00000133069.15_Heart_Left_Ventricle	3	1.045	1	0.112	0.096	0.000
UKB_20002_1065_self_reported_hypertension_ENSG00000169885.9_Brain_Anterior_cingulate_cortex_BA24	2	0.802	1	-1.089	0.414	0.000
UKB_20002_1065_self_reported_hypertension_ENSG00000133069.15_Whole_Blood	3	1.212	1	0.755	0.306	0.000
UKB_20002_1065_self_reported_hypertension_ENSG00000169885.9_Colon_Sigmoid	4	1.854	2	-0.337	0.188	0.800
UKB_20002_1065_self_reported_hypertension_ENSG00000151465.13_Cells_Cultured_fibroblasts	3	1.097	1	0.519	0.247	0.000
UKB_20002_1065_self_reported_hypertension_ENSG00000133069.15_Adipose_Subcutaneous	2	0.983	1	-0.377	0.127	0.000
UKB_20002_1065_self_reported_hypertension_ENSG00000172992.11_Artery_Coronary	4	2.006	2	-0.478	0.148	0.000
UKB_20002_1065_self_reported_hypertension_ENSG00000169885.9_Brain_Cerebellum	3	1.059	1	-0.952	0.346	0.000
UKB_20002_1065_self_reported_hypertension_ENSG00000133069.15_Breast_Mammary_Tissue	2	0.721	1	-0.996	0.446	0.000
UKB_20002_1065_self_reported_hypertension_ENSG00000172992.11_Prostate	4	1.386	1	-0.446	0.108	0.000
UKB_20002_1065_self_reported_hypertension_ENSG00000133069.15_Brain_Cerebellum	3	0.994	1	0.344	0.134	0.000
UKB_20002_1065_self_reported_hypertension_ENSG00000169885.9_Adipose_Subcutaneous	4	2.426	2	-0.365	0.106	0.750
UKB_20002_1065_self_reported_hypertension_ENSG00000261505.1_Vagina	3	0.984	1	-1.066	0.339	0.000
UKB_20002_1065_self_reported_hypertension_ENSG00000172992.11_Ovary	3	1.137	1	-0.627	0.232	0.000
UKB_20002_1065_self_reported_hypertension_ENSG00000172992.11_Cells_EBV-transformed_lymphocytes	2	0.524	1	0.564	0.386	0.000
UKB_20002_1065_self_reported_hypertension_ENSG00000172992.11_Brain_Spinal_cord_cervical_c-1	3	1.029	1	-0.714	0.287	0.000
UKB_20002_1065_self_reported_hypertension_ENSG00000151465.13_Esophagus_Gastroesophageal_Junction	4	1.951	2	-0.207	0.141	0.000
UKB_20002_1065_self_reported_hypertension_ENSG00000172992.11_Lung	4	2.286	2	-0.305	0.067	0.377
UKB_20002_1065_self_reported_hypertension_ENSG00000212175.1_Skin_Sun_Exposed	2	0.620	1	-0.411	0.344	0.000
UKB_20002_1065_self_reported_hypertension_ENSG00000169885.9_Brain_Putamen_basal_ganglia	3	0.963	1	-0.903	0.465	0.000
UKB_20002_1065_self_reported_hypertension_ENSG00000169885.9_Thyroid	5	3.290	3	-0.123	0.058	0.834
UKB_20002_1065_self_reported_hypertension_ENSG00000151465.13_Testis	2	0.870	1	0.322	0.262	0.000
UKB_20002_1065_self_reported_hypertension_ENSG00000231852.6_Whole_Blood	5	2.991	3	-0.119	0.102	0.902
UKB_20002_1065_self_reported_hypertension_ENSG00000172992.11_Uterus	3	1.028	1	-0.940	0.272	0.000
UKB_20002_1065_self_reported_hypertension_ENSG00000172992.11_Minor_Salivary_Gland	3	1.159	1	-0.464	0.165	0.000
UKB_20002_1065_self_reported_hypertension_ENSG00000169885.9_Skin_Not_Sun_Exposed	3	1.087	1	-0.354	0.095	0.000
UKB_20002_1065_self_reported_hypertension_ENSG00000151465.13_Skin_Sun_Exposed	2	0.984	1	-0.420	0.221	0.000
UKB_20002_1065_self_reported_hypertension_ENSG00000172992.11_Kidney_Cortex	3	0.857	1	-1.350	0.543	0.000
UKB_20002_1065_self_reported_hypertension_ENSG00000172992.11_Brain_Anterior_cingulate_cortex_BA24	3	1.447	1	-0.820	0.245	0.000
UKB_20002_1065_self_reported_hypertension_ENSG00000172992.11_Colon_Sigmoid	4	2.092	2	-0.306	0.063	0.000
UKB_20002_1065_self_reported_hypertension_ENSG00000212175.1_Adipose_Visceral_Omentum	3	0.925	1	-0.820	0.356	0.000
UKB_20002_1065_self_reported_hypertension_ENSG00000172992.11_Adipose_Subcutaneous	4	2.603	3	-0.236	0.059	0.000
UKB_20002_1065_self_reported_hypertension_ENSG00000231852.6_Breast_Mammary_Tissue	3	1.137	1	1.023	0.250	0.000
UKB_20002_1065_self_reported_hypertension_ENSG00000169885.9_Brain_Frontal_Cortex_BA9	2	0.990	1	-0.903	0.317	0.000
UKB_20002_1065_self_reported_hypertension_ENSG00000231852.6_Esophagus_Mucosa	3	0.697	1	-0.576	0.330	0.000
UKB_20002_1065_self_reported_hypertension_ENSG00000169885.9_Stomach	6	3.759	4	-0.159	0.103	0.708
UKB_20002_1065_self_reported_hypertension_ENSG00000146109.4_Artery_Aorta	3	0.845	1	0.056	0.170	0.000
UKB_20002_1065_self_reported_hypertension_ENSG00000146109.4_Cells_Cultured_fibroblasts	3	1.353	1	0.423	0.124	0.000
UKB_20002_1065_self_reported_hypertension_ENSG00000169885.9_Colon_Transverse	4	2.109	2	-0.227	0.106	0.849
UKB_20002_1065_self_reported_hypertension_ENSG00000212175.1_Skin_Not_Sun_Exposed	3	0.994	1	-0.467	0.236	0.000
UKB_20002_1065_self_reported_hypertension_ENSG00000231852.6_Heart_Atrial_Appendage	3	1.564	2	0.328	0.210	0.913
UKB_20002_1065_self_reported_hypertension_ENSG00000146109.4_Minor_Salivary_Gland	3	1.121	1	0.800	0.289	0.000
UKB_20002_1065_self_reported_hypertension_ENSG00000146109.4_Vagina	2	0.775	1	-0.122	0.312	0.000
UKB_20002_1065_self_reported_hypertension_ENSG00000223537.2_Brain_Anterior_cingulate_cortex_BA24	3	0.915	1	0.766	0.352	0.000
UKB_20002_1065_self_reported_hypertension_ENSG00000146109.4_Heart_Left_Ventricle	2	0.967	1	0.731	0.250	0.000
UKB_20002_1065_self_reported_hypertension_ENSG00000223537.2_Brain_Cortex	2	0.936	1	0.604	0.328	0.000
UKB_20002_1065_self_reported_hypertension_ENSG00000172992.11_Brain_Cerebellum	4	2.287	2	-0.373	0.081	0.000
UKB_20002_1065_self_reported_hypertension_ENSG00000151465.13_Esophagus_Muscularis	3	1.913	2	-0.185	0.123	0.000
UKB_20002_1065_self_reported_hypertension_ENSG00000231852.6_Brain_Hippocampus	3	0.982	1	1.108	0.333	0.000
UKB_20002_1065_self_reported_hypertension_ENSG00000223537.2_Brain_Hypothalamus	2	0.985	1	0.403	0.156	0.000
UKB_20002_1065_self_reported_hypertension_ENSG00000169885.9_Spleen	4	2.029	2	-0.494	0.155	0.749
UKB_20002_1065_self_reported_hypertension_ENSG00000223537.2_Brain_Caudate_basal_ganglia	3	0.925	1	0.740	0.331	0.000
UKB_20002_1065_self_reported_hypertension_ENSG00000146109.4_Whole_Blood	4	2.129	2	0.132	0.101	0.806
UKB_20002_1065_self_reported_hypertension_ENSG00000223537.2_Brain_Substantia_nigra	2	0.686	1	0.762	0.425	0.000
UKB_20002_1065_self_reported_hypertension_ENSG00000172992.11_Heart_Left_Ventricle	4	1.074	1	-0.332	0.077	0.000
UKB_20002_1065_self_reported_hypertension_ENSG00000169885.9_Adipose_Visceral_Omentum	3	1.953	2	-0.597	0.180	0.000
UKB_20002_1065_self_reported_hypertension_ENSG00000146109.4_Thyroid	4	2.386	2	0.226	0.139	0.847
UKB_20002_1065_self_reported_hypertension_ENSG00000266074.8_Adrenal_Gland	4	2.153	2	0.499	0.295	0.710
UKB_20002_1065_self_reported_hypertension_ENSG00000172992.11_Thyroid	5	3.055	3	-0.202	0.035	0.000
UKB_20002_1065_self_reported_hypertension_ENSG00000266074.8_Skin_Not_Sun_Exposed	3	0.935	1	0.810	0.339	0.000
UKB_20002_1065_self_reported_hypertension_ENSG00000146109.4_Pituitary	2	0.822	1	0.973	0.378	0.000
UKB_20002_1065_self_reported_hypertension_ENSG00000254714.1_Brain_Putamen_basal_ganglia	2	0.649	1	1.801	0.747	0.000
UKB_20002_1065_self_reported_hypertension_ENSG00000146109.4_Adipose_Subcutaneous	3	2.013	2	0.229	0.121	0.804
UKB_20002_1065_self_reported_hypertension_ENSG00000169885.9_Artery_Tibial	4	2.053	2	-0.296	0.124	0.803
UKB_20002_1065_self_reported_hypertension_ENSG00000151465.13_Artery_Tibial	4	1.990	2	-0.139	0.101	0.000
UKB_20002_1065_self_reported_hypertension_ENSG00000254714.1_Pancreas	3	0.922	1	-0.719	0.313	0.000
UKB_20002_1065_self_reported_hypertension_ENSG00000266074.8_Colon_Transverse	3	0.856	1	0.562	0.363	0.000
UKB_20002_1065_self_reported_hypertension_ENSG00000146109.4_Breast_Mammary_Tissue	4	1.498	2	0.003	0.161	0.000
UKB_20002_1065_self_reported_hypertension_ENSG00000165119.20_Spleen	2	0.947	1	-0.154	0.246	0.000
UKB_20002_1065_self_reported_hypertension_ENSG00000254714.1_Brain_Cortex	3	0.866	1	0.877	0.249	0.000
UKB_20002_1065_self_reported_hypertension_ENSG00000146109.4_Esophagus_Mucosa	4	1.987	2	0.398	0.119	0.000
UKB_20002_1065_self_reported_hypertension_ENSG00000266074.8_Esophagus_Mucosa	3	1.026	1	0.706	0.288	0.000
UKB_20002_1065_self_reported_hypertension_ENSG00000165119.20_Pancreas	2	0.976	1	-0.170	0.271	0.000
UKB_20002_1065_self_reported_hypertension_ENSG00000165119.20_Brain_Cerebellar_Hemisphere	3	0.925	1	-1.169	0.467	0.000
UKB_20002_1065_self_reported_hypertension_ENSG00000254714.1_Brain_Anterior_cingulate_cortex_BA24	3	0.615	1	1.046	0.444	0.000
UKB_20002_1065_self_reported_hypertension_ENSG00000172992.11_Brain_Putamen_basal_ganglia	3	0.992	1	-0.993	0.396	0.000
UKB_20002_1065_self_reported_hypertension_ENSG00000165119.20_Artery_Aorta	2	0.759	1	-0.226	0.364	0.000
UKB_20002_1065_self_reported_hypertension_ENSG00000146109.4_Spleen	3	1.229	1	0.950	0.361	0.000
UKB_20002_1065_self_reported_hypertension_ENSG00000254714.1_Brain_Nucleus_accumbens_basal_ganglia	3	0.970	1	2.057	0.912	0.000
UKB_20002_1065_self_reported_hypertension_ENSG00000146109.4_Colon_Transverse	3	1.458	1	0.676	0.223	0.000
UKB_20002_1065_self_reported_hypertension_ENSG00000266074.8_Stomach	4	1.784	2	-0.264	0.246	0.753
UKB_20002_1065_self_reported_hypertension_ENSG00000165119.20_Stomach	2	0.778	1	-0.218	0.353	0.000
UKB_20002_1065_self_reported_hypertension_ENSG00000172992.11_Brain_Nucleus_accumbens_basal_ganglia	3	1.532	2	-0.676	0.254	0.190
UKB_20002_1065_self_reported_hypertension_ENSG00000169885.9_Brain_Caudate_basal_ganglia	3	1.014	1	-0.781	0.268	0.000
UKB_20002_1065_self_reported_hypertension_ENSG00000254714.1_Brain_Caudate_basal_ganglia	4	2.067	2	0.826	0.196	0.000
UKB_20002_1065_self_reported_hypertension_ENSG00000146109.4_Heart_Atrial_Appendage	3	0.828	1	-0.191	0.302	0.000
UKB_20002_1065_self_reported_hypertension_ENSG00000165119.20_Brain_Cerebellum	2	0.811	1	-1.101	0.425	0.000
UKB_20002_1065_self_reported_hypertension_ENSG00000266074.8_Ovary	3	1.118	1	0.060	0.244	0.000
UKB_20002_1065_self_reported_hypertension_ENSG00000165119.20_Skin_Sun_Exposed	2	0.557	1	-0.246	0.396	0.000
UKB_20002_1065_self_reported_hypertension_ENSG00000146109.4_Skin_Not_Sun_Exposed	3	2.003	2	0.297	0.152	0.767
UKB_20002_1065_self_reported_hypertension_ENSG00000172992.11_Brain_Frontal_Cortex_BA9	3	1.266	1	-0.569	0.149	0.000
UKB_20002_1065_self_reported_hypertension_ENSG00000169885.9_Testis	4	2.011	2	-0.309	0.095	0.642
UKB_20002_1065_self_reported_hypertension_ENSG00000266074.8_Esophagus_Muscularis	3	0.685	1	0.513	0.360	0.000
UKB_20002_1065_self_reported_hypertension_ENSG00000172992.11_Skin_Not_Sun_Exposed	5	3.038	3	-0.220	0.038	0.000
UKB_20002_1065_self_reported_hypertension_ENSG00000146109.4_Adrenal_Gland	3	1.093	1	0.790	0.277	0.000
UKB_20002_1065_self_reported_hypertension_ENSG00000127947.15_Thyroid	6	3.357	3	0.245	0.085	0.000
UKB_20002_1065_self_reported_hypertension_ENSG00000146109.4_Nerve_Tibial	4	2.700	3	0.240	0.128	0.781
UKB_20002_1065_self_reported_hypertension_ENSG00000266074.8_Lung	3	1.025	1	0.582	0.227	0.000
UKB_20002_1065_self_reported_hypertension_ENSG00000151465.13_Spleen	3	1.003	1	-0.214	0.295	0.000
UKB_20002_1065_self_reported_hypertension_ENSG00000231852.6_Lung	5	3.083	3	-0.205	0.152	0.580
UKB_20002_1065_self_reported_hypertension_ENSG00000169885.9_Nerve_Tibial	4	2.108	2	-0.213	0.088	0.831
UKB_20002_1065_self_reported_hypertension_ENSG00000146109.4_Cells_EBV-transformed_lymphocytes	2	0.771	1	0.929	0.346	0.000
UKB_20002_1065_self_reported_hypertension_ENSG00000146109.4_Testis	3	1.079	1	0.662	0.223	0.000
UKB_20002_1065_self_reported_hypertension_ENSG00000127947.15_Brain_Putamen_basal_ganglia	5	2.783	3	0.536	0.175	0.000
UKB_20002_1065_self_reported_hypertension_ENSG00000266074.8_Nerve_Tibial	3	1.125	1	0.705	0.209	0.000
UKB_20002_1065_self_reported_hypertension_ENSG00000146109.4_Lung	4	1.486	1	0.065	0.137	0.000
UKB_20002_1065_self_reported_hypertension_ENSG00000127947.15_Heart_Left_Ventricle	7	4.247	4	0.277	0.081	0.000
UKB_20002_1065_self_reported_hypertension_ENSG00000151465.13_Esophagus_Mucosa	3	0.616	1	-0.773	0.414	0.000
UKB_20002_1065_self_reported_hypertension_ENSG00000146109.4_Skin_Sun_Exposed	3	1.570	2	0.477	0.195	0.600
UKB_20002_1065_self_reported_hypertension_ENSG00000266074.8_Liver	3	1.024	1	1.438	0.618	0.000
UKB_20002_1065_self_reported_hypertension_ENSG00000127947.15_Adipose_Subcutaneous	6	3.574	4	0.338	0.082	0.000
UKB_20002_1065_self_reported_hypertension_ENSG00000172992.11_Stomach	4	1.742	2	-0.379	0.101	0.000
UKB_20002_1065_self_reported_hypertension_ENSG00000266074.8_Minor_Salivary_Gland	3	0.880	1	1.240	0.480	0.000
UKB_20002_1065_self_reported_hypertension_ENSG00000231852.6_Muscle_Skeletal	4	1.632	2	-0.467	0.191	0.000
UKB_20002_1065_self_reported_hypertension_ENSG00000169885.9_Vagina	2	0.767	1	-0.941	0.454	0.000
UKB_20002_1065_self_reported_hypertension_ENSG00000266074.8_Brain_Cortex	3	0.928	1	-1.198	0.422	0.000
UKB_20002_1065_self_reported_hypertension_ENSG00000231453.1_Skin_Sun_Exposed	3	0.595	1	-0.953	0.427	0.000
UKB_20002_1065_self_reported_hypertension_ENSG00000146109.4_Esophagus_Muscularis	4	1.233	1	-0.071	0.220	0.000
UKB_20002_1065_self_reported_hypertension_ENSG00000266074.8_Pancreas	6	3.856	4	-0.021	0.118	0.735
UKB_20002_1065_self_reported_hypertension_ENSG00000169885.9_Cells_Cultured_fibroblasts	4	2.130	2	-0.472	0.163	0.804
UKB_20002_1065_self_reported_hypertension_ENSG00000163798.13_Cells_Cultured_fibroblasts	3	1.034	1	-0.517	0.144	0.000
UKB_20002_1065_self_reported_hypertension_ENSG00000172992.11_Colon_Transverse	4	2.281	2	-0.288	0.060	0.000
UKB_20002_1065_self_reported_hypertension_ENSG00000127947.15_Brain_Cerebellum	4	1.349	1	0.334	0.153	0.000
UKB_20002_1065_self_reported_hypertension_ENSG00000231453.1_Adipose_Visceral_Omentum	3	0.790	1	-0.085	0.294	0.000
UKB_20002_1065_self_reported_hypertension_ENSG00000266074.8_Cells_Cultured_fibroblasts	4	1.777	2	0.339	0.168	0.847
UKB_20002_1065_self_reported_hypertension_ENSG00000146109.4_Small_Intestine_Terminal_Ileum	3	1.032	1	0.784	0.270	0.000
UKB_20002_1065_self_reported_hypertension_ENSG00000163798.13_Pancreas	2	0.508	1	-1.364	0.575	0.000
UKB_20002_1065_self_reported_hypertension_ENSG00000146109.4_Artery_Tibial	5	2.903	3	0.326	0.117	0.355
UKB_20002_1065_self_reported_hypertension_ENSG00000127947.15_Colon_Sigmoid	5	3.477	4	0.398	0.105	0.026
UKB_20002_1065_self_reported_hypertension_ENSG00000163798.13_Minor_Salivary_Gland	2	0.569	1	-1.263	0.520	0.000
UKB_20002_1065_self_reported_hypertension_ENSG00000163798.13_Whole_Blood	4	2.029	2	-0.138	0.092	0.746
UKB_20002_1065_self_reported_hypertension_ENSG00000231453.1_Breast_Mammary_Tissue	3	0.838	1	-0.966	0.415	0.000
UKB_20002_1065_self_reported_hypertension_ENSG00000231453.1_Adipose_Subcutaneous	3	1.281	1	-0.445	0.154	0.000
UKB_20002_1065_self_reported_hypertension_ENSG00000127947.15_Brain_Anterior_cingulate_cortex_BA24	3	0.890	1	0.653	0.413	0.000
UKB_20002_1065_self_reported_hypertension_ENSG00000146109.4_Muscle_Skeletal	6	2.934	3	0.201	0.110	0.688
UKB_20002_1065_self_reported_hypertension_ENSG00000266074.8_Artery_Aorta	3	0.755	1	-0.805	0.269	0.000
UKB_20002_1065_self_reported_hypertension_ENSG00000163798.13_Heart_Left_Ventricle	3	0.713	1	-0.246	0.288	0.000
UKB_20002_1065_self_reported_hypertension_ENSG00000163798.13_Brain_Cerebellar_Hemisphere	2	0.677	1	-1.291	0.524	0.000
UKB_20002_1065_self_reported_hypertension_ENSG00000127947.15_Liver	3	1.061	1	0.195	0.095	0.000
UKB_20002_1065_self_reported_hypertension_ENSG00000163798.13_Pituitary	2	0.898	1	-1.040	0.374	0.000
UKB_20002_1065_self_reported_hypertension_ENSG00000172992.11_Spleen	4	1.550	2	-0.485	0.107	0.000
UKB_20002_1065_self_reported_hypertension_ENSG00000163798.13_Thyroid	2	0.864	1	-0.978	0.342	0.000
UKB_20002_1065_self_reported_hypertension_ENSG00000151465.13_Heart_Atrial_Appendage	3	1.083	1	-0.625	0.245	0.000
UKB_20002_1065_self_reported_hypertension_ENSG00000231453.1_Artery_Tibial	4	1.797	2	-0.153	0.174	0.377
UKB_20002_1065_self_reported_hypertension_ENSG00000127947.15_Kidney_Cortex	4	1.993	2	0.429	0.187	0.000
UKB_20002_1065_self_reported_hypertension_ENSG00000266074.8_Brain_Cerebellum	4	2.557	3	0.596	0.248	0.628
UKB_20002_1065_self_reported_hypertension_ENSG00000127947.15_Uterus	2	0.775	1	1.061	0.398	0.000
UKB_20002_1065_self_reported_hypertension_ENSG00000169885.9_Artery_Aorta	4	2.039	2	-0.487	0.138	0.000
UKB_20002_1065_self_reported_hypertension_ENSG00000163798.13_Colon_Sigmoid	2	0.788	1	-1.186	0.466	0.000
UKB_20002_1065_self_reported_hypertension_ENSG00000127947.15_Minor_Salivary_Gland	3	1.289	1	0.338	0.170	0.000
UKB_20002_1065_self_reported_hypertension_ENSG00000266074.8_Colon_Sigmoid	3	0.688	1	-1.445	0.653	0.000
UKB_20002_1065_self_reported_hypertension_ENSG00000172992.11_Brain_Caudate_basal_ganglia	3	1.230	1	-0.917	0.280	0.000
UKB_20002_1065_self_reported_hypertension_ENSG00000163798.13_Breast_Mammary_Tissue	3	1.473	2	-0.469	0.224	0.705
UKB_20002_1065_self_reported_hypertension_ENSG00000231453.1_Whole_Blood	2	0.937	1	0.803	0.326	0.000
UKB_20002_1065_self_reported_hypertension_ENSG00000146109.4_Brain_Caudate_basal_ganglia	3	1.344	1	0.687	0.229	0.000
UKB_20002_1065_self_reported_hypertension_ENSG00000127947.15_Nerve_Tibial	6	4.409	4	0.238	0.079	0.000
UKB_20002_1065_self_reported_hypertension_ENSG00000166444.18_Esophagus_Mucosa	3	1.103	1	0.328	0.207	0.000
UKB_20002_1065_self_reported_hypertension_ENSG00000163798.13_Adipose_Subcutaneous	3	1.145	1	-0.706	0.214	0.000
UKB_20002_1065_self_reported_hypertension_ENSG00000231852.6_Ovary	4	2.017	2	0.357	0.212	0.915
UKB_20002_1065_self_reported_hypertension_ENSG00000146109.4_Prostate	2	0.776	1	-0.083	0.307	0.000
UKB_20002_1065_self_reported_hypertension_ENSG00000266074.8_Brain_Cerebellar_Hemisphere	4	2.188	2	0.295	0.182	0.806
UKB_20002_1065_self_reported_hypertension_ENSG00000146109.4_Adipose_Visceral_Omentum	3	2.009	2	0.275	0.121	0.779
UKB_20002_1065_self_reported_hypertension_ENSG00000172992.11_Artery_Tibial	4	2.049	2	-0.207	0.055	0.000
UKB_20002_1065_self_reported_hypertension_ENSG00000266074.8_Pituitary	3	0.834	1	-0.242	0.289	0.000
UKB_20002_1065_self_reported_hypertension_ENSG00000163798.13_Heart_Atrial_Appendage	2	0.854	1	-1.122	0.418	0.000
UKB_20002_1065_self_reported_hypertension_ENSG00000231453.1_Brain_Putamen_basal_ganglia	3	0.863	1	0.844	0.326	0.000
UKB_20002_1065_self_reported_hypertension_ENSG00000163798.13_Esophagus_Mucosa	2	1.009	1	-0.627	0.183	0.000
UKB_20002_1065_self_reported_hypertension_ENSG00000231453.1_Cells_Cultured_fibroblasts	2	0.889	1	-0.687	0.338	0.000
UKB_20002_1065_self_reported_hypertension_ENSG00000266074.8_Thyroid	4	1.701	2	0.046	0.189	0.920
UKB_20002_1065_self_reported_hypertension_ENSG00000166444.18_Spleen	3	1.071	1	0.607	0.240	0.000
UKB_20002_1065_self_reported_hypertension_ENSG00000146109.4_Artery_Coronary	3	0.892	1	-0.166	0.271	0.000
UKB_20002_1065_self_reported_hypertension_ENSG00000151465.13_Brain_Hippocampus	3	0.860	1	-0.380	0.314	0.000
UKB_20002_1065_self_reported_hypertension_ENSG00000163798.13_Spleen	2	0.932	1	-0.811	0.259	0.000
UKB_20002_1065_self_reported_hypertension_ENSG00000163798.13_Skin_Not_Sun_Exposed	2	1.003	1	-0.618	0.184	0.000
UKB_20002_1065_self_reported_hypertension_ENSG00000166444.18_Liver	3	0.704	1	0.119	0.304	0.000
UKB_20002_1065_self_reported_hypertension_ENSG00000127947.15_Brain_Hypothalamus	4	1.854	2	0.552	0.185	0.487
UKB_20002_1065_self_reported_hypertension_ENSG00000127947.15_Testis	3	1.610	2	0.727	0.270	0.000
UKB_20002_1065_self_reported_hypertension_ENSG00000166444.18_Brain_Frontal_Cortex_BA9	3	0.624	1	0.716	0.320	0.000
UKB_20002_1065_self_reported_hypertension_ENSG00000169885.9_Pancreas	3	1.303	1	-0.036	0.122	0.000
UKB_20002_1065_self_reported_hypertension_ENSG00000163798.13_Adrenal_Gland	2	0.929	1	-1.050	0.379	0.000
UKB_20002_1065_self_reported_hypertension_ENSG00000163798.13_Brain_Frontal_Cortex_BA9	2	0.991	1	-0.886	0.347	0.000
UKB_20002_1065_self_reported_hypertension_ENSG00000166444.18_Thyroid	3	1.386	1	0.225	0.140	0.000
UKB_20002_1065_self_reported_hypertension_ENSG00000163798.13_Testis	3	1.195	1	-0.152	0.175	0.000
UKB_20002_1065_self_reported_hypertension_ENSG00000266074.8_Whole_Blood	4	1.727	2	-0.103	0.151	0.621
UKB_20002_1065_self_reported_hypertension_ENSG00000163798.13_Nerve_Tibial	3	0.954	1	-1.098	0.404	0.000
UKB_20002_1065_self_reported_hypertension_ENSG00000151465.13_Skin_Not_Sun_Exposed	3	1.300	1	-0.259	0.193	0.000
UKB_20002_1065_self_reported_hypertension_ENSG00000134644.15_Esophagus_Gastroesophageal_Junction	3	0.750	1	0.546	0.378	0.000
UKB_20002_1065_self_reported_hypertension_ENSG00000127947.15_Brain_Caudate_basal_ganglia	6	4.314	4	0.621	0.138	0.000
UKB_20002_1065_self_reported_hypertension_ENSG00000163798.13_Cells_EBV-transformed_lymphocytes	2	0.975	1	-0.820	0.262	0.000
UKB_20002_1065_self_reported_hypertension_ENSG00000134644.15_Artery_Aorta	3	0.572	1	1.100	0.439	0.000
UKB_20002_1065_self_reported_hypertension_ENSG00000163798.13_Lung	2	0.953	1	-1.005	0.353	0.000
UKB_20002_1065_self_reported_hypertension_ENSG00000055118.14_Testis	3	0.801	1	0.713	0.380	0.000
UKB_20002_1065_self_reported_hypertension_ENSG00000172992.11_Adipose_Visceral_Omentum	3	1.194	1	-0.526	0.177	0.000
UKB_20002_1065_self_reported_hypertension_ENSG00000127947.15_Artery_Tibial	6	2.891	3	0.376	0.111	0.000
UKB_20002_1065_self_reported_hypertension_ENSG00000166444.18_Lung	3	1.114	1	0.701	0.321	0.000
UKB_20002_1065_self_reported_hypertension_ENSG00000134644.15_Cells_Cultured_fibroblasts	2	0.619	1	-0.338	0.276	0.000
UKB_20002_1065_self_reported_hypertension_ENSG00000169885.9_Brain_Cortex	3	0.920	1	-1.120	0.457	0.000
UKB_20002_1065_self_reported_hypertension_ENSG00000163798.13_Esophagus_Muscularis	3	0.985	1	-0.980	0.340	0.000
UKB_20002_1065_self_reported_hypertension_ENSG00000163798.13_Skin_Sun_Exposed	2	0.946	1	-0.827	0.270	0.000
UKB_20002_1065_self_reported_hypertension_ENSG00000237753.1_Brain_Putamen_basal_ganglia	3	1.077	1	0.249	0.085	0.000
UKB_20002_1065_self_reported_hypertension_ENSG00000169885.9_Esophagus_Gastroesophageal_Junction	4	1.525	1	-0.064	0.166	0.000
UKB_20002_1065_self_reported_hypertension_ENSG00000237753.1_Thyroid	4	2.041	2	0.159	0.048	0.000
UKB_20002_1065_self_reported_hypertension_ENSG00000134644.15_Kidney_Cortex	3	0.862	1	0.737	0.310	0.000
UKB_20002_1065_self_reported_hypertension_ENSG00000134644.15_Minor_Salivary_Gland	2	0.521	1	0.626	0.444	0.000
UKB_20002_1065_self_reported_hypertension_ENSG00000166444.18_Nerve_Tibial	3	1.079	1	0.310	0.206	0.000
UKB_20002_1065_self_reported_hypertension_ENSG00000163798.13_Adipose_Visceral_Omentum	3	1.017	1	-0.698	0.212	0.000
UKB_20002_1065_self_reported_hypertension_ENSG00000134644.15_Whole_Blood	2	0.590	1	1.088	0.436	0.000
UKB_20002_1065_self_reported_hypertension_ENSG00000127947.15_Adipose_Visceral_Omentum	6	4.076	4	0.255	0.084	0.000
UKB_20002_1065_self_reported_hypertension_ENSG00000163798.13_Muscle_Skeletal	3	1.671	2	-0.408	0.114	0.082
UKB_20002_1065_self_reported_hypertension_ENSG00000237753.1_Heart_Left_Ventricle	3	1.199	1	0.122	0.040	0.000
UKB_20002_1065_self_reported_hypertension_ENSG00000169885.9_Breast_Mammary_Tissue	4	2.346	2	-0.209	0.086	0.832
UKB_20002_1065_self_reported_hypertension_ENSG00000166444.18_Cells_EBV-transformed_lymphocytes	3	1.067	1	0.375	0.221	0.000
UKB_20002_1065_self_reported_hypertension_ENSG00000237753.1_Brain_Cerebellum	3	1.028	1	0.312	0.108	0.000
UKB_20002_1065_self_reported_hypertension_ENSG00000172992.11_Brain_Hypothalamus	3	1.494	2	-0.583	0.250	0.000
UKB_20002_1065_self_reported_hypertension_ENSG00000237753.1_Adipose_Subcutaneous	3	1.885	2	0.173	0.053	0.000
UKB_20002_1065_self_reported_hypertension_ENSG00000166444.18_Whole_Blood	3	1.050	1	-0.752	0.218	0.000
UKB_20002_1065_self_reported_hypertension_ENSG00000163798.13_Artery_Tibial	3	1.945	2	-0.426	0.164	0.728
UKB_20002_1065_self_reported_hypertension_ENSG00000134644.15_Testis	3	0.915	1	0.886	0.429	0.000
UKB_20002_1065_self_reported_hypertension_ENSG00000127947.15_Colon_Transverse	4	3.010	3	0.405	0.102	0.000
UKB_20002_1065_self_reported_hypertension_ENSG00000134644.15_Muscle_Skeletal	3	0.566	1	-1.160	0.469	0.000
UKB_20002_1065_self_reported_hypertension_ENSG00000172992.11_Nerve_Tibial	5	3.268	4	-0.221	0.040	0.000
UKB_20002_1065_self_reported_hypertension_ENSG00000237753.1_Colon_Sigmoid	3	1.053	1	0.190	0.064	0.000
UKB_20002_1065_self_reported_hypertension_ENSG00000237753.1_Brain_Anterior_cingulate_cortex_BA24	3	1.074	1	0.302	0.104	0.000
UKB_20002_1065_self_reported_hypertension_ENSG00000127947.15_Spleen	5	3.033	3	0.378	0.091	0.000
UKB_20002_1065_self_reported_hypertension_ENSG00000237753.1_Kidney_Cortex	3	1.871	2	0.631	0.262	0.000
UKB_20002_1065_self_reported_hypertension_ENSG00000237753.1_Liver	3	1.408	1	0.292	0.100	0.000
UKB_20002_1065_self_reported_hypertension_ENSG00000166444.18_Heart_Left_Ventricle	2	0.554	1	-0.291	0.204	0.000
UKB_20002_1065_self_reported_hypertension_ENSG00000237753.1_Minor_Salivary_Gland	3	1.025	1	0.459	0.166	0.000
UKB_20002_1065_self_reported_hypertension_ENSG00000134644.15_Artery_Tibial	3	1.149	1	0.423	0.272	0.000
UKB_20002_1065_self_reported_hypertension_ENSG00000127947.15_Stomach	4	2.542	3	0.376	0.107	0.402
UKB_20002_1065_self_reported_hypertension_ENSG00000237753.1_Uterus	2	1.015	1	0.341	0.118	0.000
UKB_20002_1065_self_reported_hypertension_ENSG00000169885.9_Whole_Blood	3	1.543	2	-0.090	0.240	0.000
UKB_20002_1065_self_reported_hypertension_ENSG00000237753.1_Nerve_Tibial	3	1.262	1	0.128	0.043	0.000
UKB_20002_1065_self_reported_hypertension_ENSG00000166444.18_Testis	3	0.999	1	0.046	0.186	0.000
UKB_20002_1065_self_reported_hypertension_ENSG00000231852.6_Prostate	5	2.805	3	0.025	0.136	0.857
UKB_20002_1065_self_reported_hypertension_ENSG00000023572.8_Brain_Cerebellar_Hemisphere	3	0.876	1	-1.069	0.455	0.000
UKB_20002_1065_self_reported_hypertension_ENSG00000237753.1_Brain_Hypothalamus	3	1.024	1	0.262	0.089	0.000
UKB_20002_1065_self_reported_hypertension_ENSG00000127947.15_Brain_Frontal_Cortex_BA9	4	1.417	1	0.685	0.248	0.000
UKB_20002_1065_self_reported_hypertension_ENSG00000023572.8_Whole_Blood	3	1.317	1	-0.235	0.213	0.000
UKB_20002_1065_self_reported_hypertension_ENSG00000237753.1_Adipose_Visceral_Omentum	3	1.907	2	0.166	0.050	0.000
UKB_20002_1065_self_reported_hypertension_ENSG00000166444.18_Brain_Caudate_basal_ganglia	3	0.713	1	-0.040	0.378	0.000
UKB_20002_1065_self_reported_hypertension_ENSG00000127947.15_Skin_Not_Sun_Exposed	6	3.270	3	0.227	0.071	0.000
UKB_20002_1065_self_reported_hypertension_ENSG00000166444.18_Adipose_Visceral_Omentum	3	0.822	1	0.155	0.326	0.000
UKB_20002_1065_self_reported_hypertension_ENSG00000237753.1_Brain_Caudate_basal_ganglia	3	1.137	1	0.220	0.074	0.000
UKB_20002_1065_self_reported_hypertension_ENSG00000172992.11_Testis	3	0.816	1	-0.983	0.470	0.000
UKB_20002_1065_self_reported_hypertension_ENSG00000237753.1_Artery_Tibial	4	1.969	2	0.125	0.038	0.000
UKB_20002_1065_self_reported_hypertension_ENSG00000023572.8_Heart_Left_Ventricle	3	1.037	1	-0.708	0.219	0.000
UKB_20002_1065_self_reported_hypertension_ENSG00000023572.8_Adipose_Subcutaneous	3	1.169	2	-0.534	0.276	0.000
UKB_20002_1065_self_reported_hypertension_ENSG00000166444.18_Esophagus_Muscularis	3	0.894	1	0.000	0.283	0.000
UKB_20002_1065_self_reported_hypertension_ENSG00000237753.1_Colon_Transverse	3	1.150	1	0.192	0.064	0.000
UKB_20002_1065_self_reported_hypertension_ENSG00000127947.15_Brain_Nucleus_accumbens_basal_ganglia	3	1.547	2	0.588	0.172	0.000
UKB_20002_1065_self_reported_hypertension_ENSG00000237753.1_Spleen	3	1.071	1	0.179	0.060	0.000
UKB_20002_1065_self_reported_hypertension_ENSG00000237753.1_Stomach	3	1.545	2	0.271	0.084	0.000
UKB_20002_1065_self_reported_hypertension_ENSG00000023572.8_Colon_Sigmoid	3	1.021	1	-0.987	0.368	0.000
UKB_20002_1065_self_reported_hypertension_ENSG00000127947.15_Pituitary	4	2.199	2	0.296	0.135	0.683
UKB_20002_1065_self_reported_hypertension_ENSG00000237753.1_Skin_Not_Sun_Exposed	3	1.331	1	0.323	0.112	0.000
UKB_20002_1065_self_reported_hypertension_ENSG00000023572.8_Brain_Cortex	3	1.367	1	-0.233	0.208	0.000
UKB_20002_1065_self_reported_hypertension_ENSG00000023572.8_Cells_Cultured_fibroblasts	3	1.015	1	-0.938	0.364	0.000
UKB_20002_1065_self_reported_hypertension_ENSG00000127947.15_Brain_Cerebellar_Hemisphere	3	0.870	1	0.398	0.187	0.000
UKB_20002_1065_self_reported_hypertension_ENSG00000169885.9_Pituitary	4	2.085	2	-0.288	0.132	0.808
UKB_20002_1065_self_reported_hypertension_ENSG00000127947.15_Whole_Blood	5	2.506	2	0.302	0.146	0.284
UKB_20002_1065_self_reported_hypertension_ENSG00000237753.1_Brain_Frontal_Cortex_BA9	3	1.097	1	0.235	0.079	0.000
UKB_20002_1065_self_reported_hypertension_ENSG00000023572.8_Artery_Aorta	3	1.180	2	-0.442	0.292	0.000
UKB_20002_1065_self_reported_hypertension_ENSG00000237753.1_Brain_Nucleus_accumbens_basal_ganglia	3	1.074	1	0.244	0.083	0.000
UKB_20002_1065_self_reported_hypertension_ENSG00000237753.1_Pituitary	3	1.129	1	0.287	0.098	0.000
UKB_20002_1065_self_reported_hypertension_ENSG00000023572.8_Lung	3	1.143	1	-0.885	0.295	0.000
UKB_20002_1065_self_reported_hypertension_ENSG00000169885.9_Brain_Hippocampus	2	1.004	1	-0.688	0.215	0.000
UKB_20002_1065_self_reported_hypertension_ENSG00000237753.1_Brain_Cerebellar_Hemisphere	3	1.218	1	0.307	0.106	0.000
UKB_20002_1065_self_reported_hypertension_ENSG00000237753.1_Whole_Blood	3	1.712	2	0.144	0.048	0.000
UKB_20002_1065_self_reported_hypertension_ENSG00000169885.9_Adrenal_Gland	3	1.188	1	-0.517	0.148	0.000
UKB_20002_1065_self_reported_hypertension_ENSG00000023572.8_Nerve_Tibial	3	0.819	1	-1.234	0.562	0.000
UKB_20002_1065_self_reported_hypertension_ENSG00000237753.1_Breast_Mammary_Tissue	4	1.622	2	0.220	0.067	0.000
UKB_20002_1065_self_reported_hypertension_ENSG00000023572.8_Adipose_Visceral_Omentum	3	1.022	1	-0.921	0.319	0.000
UKB_20002_1065_self_reported_hypertension_ENSG00000169885.9_Heart_Atrial_Appendage	3	1.737	2	-0.837	0.308	0.000
UKB_20002_1065_self_reported_hypertension_ENSG00000127947.15_Breast_Mammary_Tissue	6	3.676	4	0.382	0.094	0.000
UKB_20002_1065_self_reported_hypertension_ENSG00000237753.1_Brain_Cortex	2	1.008	1	0.174	0.059	0.000
UKB_20002_1065_self_reported_hypertension_ENSG00000237753.1_Pancreas	3	2.010	2	0.211	0.064	0.000
UKB_20002_1065_self_reported_hypertension_ENSG00000023572.8_Muscle_Skeletal	3	1.015	1	-0.749	0.242	0.000
UKB_20002_1065_self_reported_hypertension_ENSG00000237753.1_Esophagus_Gastroesophageal_Junction	3	1.164	1	0.143	0.048	0.000
UKB_20002_1065_self_reported_hypertension_ENSG00000127947.15_Esophagus_Gastroesophageal_Junction	6	3.413	3	0.314	0.134	0.069
UKB_20002_1065_self_reported_hypertension_ENSG00000237753.1_Cells_Cultured_fibroblasts	3	1.058	1	0.156	0.052	0.000
UKB_20002_1065_self_reported_hypertension_ENSG00000169885.9_Esophagus_Mucosa	3	1.086	1	-0.550	0.159	0.000
UKB_20002_1065_self_reported_hypertension_ENSG00000023572.8_Artery_Tibial	3	0.974	1	-1.012	0.392	0.000
UKB_20002_1065_self_reported_hypertension_ENSG00000127947.15_Pancreas	5	2.991	3	0.346	0.089	0.356
UKB_20002_1065_self_reported_hypertension_ENSG00000237753.1_Artery_Aorta	3	1.100	1	0.124	0.041	0.000
UKB_20002_1065_self_reported_hypertension_ENSG00000237753.1_Vagina	3	1.063	1	0.431	0.155	0.000
UKB_20002_1065_self_reported_hypertension_ENSG00000023572.8_Small_Intestine_Terminal_Ileum	3	0.823	1	-1.110	0.553	0.000
UKB_20002_1065_self_reported_hypertension_ENSG00000237753.1_Lung	3	1.040	1	0.144	0.048	0.000
UKB_20002_1065_self_reported_hypertension_ENSG00000127947.15_Brain_Cortex	5	2.672	3	0.498	0.179	0.000
UKB_20002_1065_self_reported_hypertension_ENSG00000023572.8_Esophagus_Muscularis	3	1.002	1	-0.344	0.288	0.000
UKB_20002_1065_self_reported_hypertension_ENSG00000127947.15_Artery_Aorta	5	3.058	3	0.435	0.111	0.062
UKB_20002_1065_self_reported_hypertension_ENSG00000023572.8_Skin_Sun_Exposed	3	1.553	2	-0.250	0.185	0.246
UKB_20002_1065_self_reported_hypertension_ENSG00000237753.1_Brain_Spinal_cord_cervical_c-1	3	1.047	1	0.251	0.085	0.000
UKB_20002_1065_self_reported_hypertension_ENSG00000237753.1_Cells_EBV-transformed_lymphocytes	2	0.982	1	0.253	0.086	0.000
UKB_20002_1065_self_reported_hypertension_ENSG00000237753.1_Prostate	3	1.164	1	0.336	0.117	0.000
UKB_20002_1065_self_reported_hypertension_ENSG00000237753.1_Ovary	3	1.266	1	0.438	0.157	0.000
UKB_20002_1065_self_reported_hypertension_ENSG00000237753.1_Artery_Coronary	3	1.322	1	0.215	0.072	0.000
UKB_20002_1065_self_reported_hypertension_ENSG00000127947.15_Cells_Cultured_fibroblasts	7	4.439	4	0.259	0.059	0.000
UKB_20002_1065_self_reported_hypertension_ENSG00000237753.1_Muscle_Skeletal	4	2.044	2	0.125	0.038	0.000
UKB_20002_1065_self_reported_hypertension_ENSG00000023572.8_Heart_Atrial_Appendage	3	1.057	1	-0.600	0.175	0.000
UKB_20002_1065_self_reported_hypertension_ENSG00000169885.9_Esophagus_Muscularis	4	1.511	1	-0.604	0.179	0.000
UKB_20002_1065_self_reported_hypertension_ENSG00000023572.8_Skin_Not_Sun_Exposed	3	1.371	1	-0.996	0.386	0.000
UKB_20002_1065_self_reported_hypertension_ENSG00000231852.6_Artery_Coronary	3	1.687	2	-0.363	0.208	0.000
UKB_20002_1065_self_reported_hypertension_ENSG00000237753.1_Small_Intestine_Terminal_Ileum	3	1.058	1	0.267	0.092	0.000
UKB_20002_1065_self_reported_hypertension_ENSG00000237753.1_Esophagus_Muscularis	3	1.088	1	0.106	0.035	0.000
UKB_20002_1065_self_reported_hypertension_ENSG00000127947.15_Lung	6	3.946	4	0.216	0.072	0.000
UKB_20002_1065_self_reported_hypertension_ENSG00000237753.1_Brain_Amygdala	3	1.080	1	0.320	0.110	0.000
UKB_20002_1065_self_reported_hypertension_ENSG00000237753.1_Skin_Sun_Exposed	3	1.211	1	0.310	0.107	0.000
UKB_20002_1065_self_reported_hypertension_ENSG00000169885.9_Small_Intestine_Terminal_Ileum	3	1.147	1	-0.871	0.299	0.000
UKB_20002_1065_self_reported_hypertension_ENSG00000127947.15_Brain_Spinal_cord_cervical_c-1	4	1.881	2	0.467	0.180	0.644
UKB_20002_1065_self_reported_hypertension_ENSG00000237753.1_Brain_Substantia_nigra	3	1.037	1	0.279	0.095	0.000
UKB_20002_1065_self_reported_hypertension_ENSG00000127947.15_Muscle_Skeletal	4	2.051	2	0.401	0.140	0.386
UKB_20002_1065_self_reported_hypertension_ENSG00000169885.9_Brain_Substantia_nigra	3	0.906	1	-1.026	0.410	0.000
UKB_20002_1065_self_reported_hypertension_ENSG00000237753.1_Heart_Atrial_Appendage	3	1.180	1	0.128	0.042	0.000
UKB_20002_1065_self_reported_hypertension_ENSG00000237753.1_Esophagus_Mucosa	3	1.025	1	0.229	0.076	0.000
UKB_20002_1065_self_reported_hypertension_ENSG00000169885.9_Skin_Sun_Exposed	2	1.018	1	-0.307	0.081	0.000
UKB_20002_1065_self_reported_hypertension_ENSG00000106392.10_Brain_Cortex	4	2.283	2	0.477	0.079	0.698
UKB_20002_1065_self_reported_hypertension_ENSG00000237753.1_Adrenal_Gland	2	1.015	1	0.350	0.123	0.000
UKB_20002_1065_self_reported_hypertension_ENSG00000237753.1_Brain_Hippocampus	4	2.048	2	0.204	0.065	0.000
UKB_20002_1065_self_reported_hypertension_ENSG00000127947.15_Artery_Coronary	3	1.304	1	0.874	0.286	0.000
UKB_20002_1065_self_reported_hypertension_ENSG00000106392.10_Pancreas	5	3.110	3	0.334	0.053	0.535
UKB_20002_1065_self_reported_hypertension_ENSG00000127947.15_Prostate	4	2.039	2	0.428	0.134	0.000
UKB_20002_1065_self_reported_hypertension_ENSG00000127947.15_Ovary	3	0.938	1	1.052	0.400	0.000
UKB_20002_1065_self_reported_hypertension_ENSG00000127947.15_Skin_Sun_Exposed	6	3.989	4	0.179	0.054	0.000
UKB_20002_1065_self_reported_hypertension_ENSG00000055118.14_Cells_Cultured_fibroblasts	3	0.777	1	0.100	0.230	0.000
UKB_20002_1065_self_reported_hypertension_ENSG00000169885.9_Artery_Coronary	3	1.360	1	-0.696	0.217	0.000
UKB_20002_1065_self_reported_hypertension_ENSG00000106392.10_Esophagus_Gastroesophageal_Junction	4	2.151	2	0.447	0.074	0.727
UKB_20002_1065_self_reported_hypertension_ENSG00000055118.14_Artery_Aorta	3	1.039	1	0.433	0.104	0.000
UKB_20002_1065_self_reported_hypertension_ENSG00000169885.9_Prostate	3	1.232	1	-0.686	0.212	0.000
UKB_20002_1065_self_reported_hypertension_ENSG00000055118.14_Colon_Transverse	3	0.959	1	0.858	0.355	0.000
UKB_20002_1065_self_reported_hypertension_ENSG00000127947.15_Esophagus_Muscularis	6	4.026	4	0.248	0.068	0.025
UKB_20002_1065_self_reported_hypertension_ENSG00000055118.14_Skin_Not_Sun_Exposed	3	0.968	1	-0.079	0.230	0.000
UKB_20002_1065_self_reported_hypertension_ENSG00000169885.9_Muscle_Skeletal	3	1.042	1	-0.195	0.074	0.000
UKB_20002_1065_self_reported_hypertension_ENSG00000106392.10_Cells_Cultured_fibroblasts	4	2.570	3	0.624	0.128	0.431
UKB_20002_1065_self_reported_hypertension_ENSG00000241217.3_Uterus	2	0.764	1	1.125	0.465	0.000
UKB_20002_1065_self_reported_hypertension_ENSG00000241217.3_Brain_Cerebellar_Hemisphere	3	0.879	1	1.103	0.491	0.000
UKB_20002_1065_self_reported_hypertension_ENSG00000127947.15_Small_Intestine_Terminal_Ileum	4	1.963	2	0.449	0.129	0.351
UKB_20002_1065_self_reported_hypertension_ENSG00000127947.15_Brain_Amygdala	3	0.805	1	0.963	0.404	0.000
UKB_20002_1065_self_reported_hypertension_ENSG00000055118.14_Adrenal_Gland	4	2.026	2	0.671	0.168	0.000
UKB_20002_1065_self_reported_hypertension_ENSG00000127947.15_Esophagus_Mucosa	4	2.208	2	0.189	0.094	0.000
UKB_20002_1065_self_reported_hypertension_ENSG00000231852.6_Skin_Sun_Exposed	5	3.980	4	-0.184	0.086	0.884
UKB_20002_1065_self_reported_hypertension_ENSG00000055118.14_Nerve_Tibial	5	3.181	4	0.195	0.088	0.475
UKB_20002_1065_self_reported_hypertension_ENSG00000127947.15_Heart_Atrial_Appendage	5	2.207	2	0.420	0.137	0.079
UKB_20002_1065_self_reported_hypertension_ENSG00000055118.14_Pituitary	3	1.017	1	0.782	0.327	0.000
UKB_20002_1065_self_reported_hypertension_ENSG00000169885.9_Lung	3	2.013	2	-0.208	0.104	0.834
UKB_20002_1065_self_reported_hypertension_ENSG00000127947.15_Adrenal_Gland	4	2.117	2	0.391	0.136	0.645
UKB_20002_1065_self_reported_hypertension_ENSG00000106392.10_Artery_Aorta	4	2.058	2	0.478	0.087	0.788
UKB_20002_1065_self_reported_hypertension_ENSG00000055118.14_Brain_Cerebellar_Hemisphere	3	1.380	1	0.458	0.152	0.000
UKB_20002_1065_self_reported_hypertension_ENSG00000055118.14_Brain_Putamen_basal_ganglia	2	0.740	1	0.387	0.347	0.000
UKB_20002_1065_self_reported_hypertension_ENSG00000127947.15_Brain_Hippocampus	4	1.360	1	0.794	0.245	0.000
UKB_20002_1065_self_reported_hypertension_ENSG00000055118.14_Esophagus_Muscularis	2	0.962	1	0.786	0.326	0.000
UKB_20002_1065_self_reported_hypertension_ENSG00000116353.15_Lung	3	1.290	1	-0.521	0.153	0.000
UKB_20002_1065_self_reported_hypertension_ENSG00000055118.14_Skin_Sun_Exposed	3	1.130	1	0.352	0.343	0.000
UKB_20002_1065_self_reported_hypertension_ENSG00000106392.10_Vagina	3	1.154	1	1.159	0.310	0.000
UKB_20002_1065_self_reported_hypertension_ENSG00000116353.15_Brain_Spinal_cord_cervical_c-1	2	0.617	1	-0.341	0.262	0.000
UKB_20002_1065_self_reported_hypertension_ENSG00000231852.6_Small_Intestine_Terminal_Ileum	4	1.641	2	0.776	0.193	0.813
UKB_20002_1065_self_reported_hypertension_ENSG00000116353.15_Cells_EBV-transformed_lymphocytes	3	0.777	1	-0.849	0.347	0.000
UKB_20002_1065_self_reported_hypertension_ENSG00000116353.15_Artery_Coronary	2	0.971	1	-0.741	0.264	0.000
UKB_20002_1065_self_reported_hypertension_ENSG00000106392.10_Pituitary	4	2.079	2	0.492	0.093	0.689
UKB_20002_1065_self_reported_hypertension_ENSG00000116353.15_Muscle_Skeletal	4	2.309	2	-0.158	0.070	0.000
UKB_20002_1065_self_reported_hypertension_ENSG00000196301.3_Vagina	3	0.881	1	0.765	0.301	0.000
UKB_20002_1065_self_reported_hypertension_ENSG00000055118.14_Brain_Cerebellum	4	1.629	2	0.078	0.078	0.936
UKB_20002_1065_self_reported_hypertension_ENSG00000055118.14_Ovary	2	1.007	1	0.238	0.165	0.000
UKB_20002_1065_self_reported_hypertension_ENSG00000055118.14_Artery_Tibial	2	1.006	1	0.573	0.147	0.000
UKB_20002_1065_self_reported_hypertension_ENSG00000116353.15_Esophagus_Muscularis	4	2.025	2	-0.358	0.103	0.463
UKB_20002_1065_self_reported_hypertension_ENSG00000106392.10_Brain_Cerebellar_Hemisphere	5	2.460	2	0.556	0.104	0.478
UKB_20002_1065_self_reported_hypertension_ENSG00000116353.15_Small_Intestine_Terminal_Ileum	3	0.925	1	-0.838	0.335	0.000
UKB_20002_1065_self_reported_hypertension_ENSG00000116353.15_Skin_Sun_Exposed	5	3.036	3	-0.307	0.170	0.000
UKB_20002_1065_self_reported_hypertension_ENSG00000106392.10_Whole_Blood	5	2.670	3	0.062	0.058	0.000
UKB_20002_1065_self_reported_hypertension_ENSG00000116353.15_Heart_Atrial_Appendage	3	1.257	1	-0.415	0.169	0.000
UKB_20002_1065_self_reported_hypertension_ENSG00000116353.15_Esophagus_Mucosa	5	2.811	3	-0.342	0.091	0.000
UKB_20002_1065_self_reported_hypertension_ENSG00000116353.15_Adrenal_Gland	4	1.832	2	-0.453	0.130	0.000
UKB_20002_1065_self_reported_hypertension_ENSG00000116353.15_Brain_Cerebellar_Hemisphere	3	0.861	1	-0.358	0.302	0.000
UKB_20002_1065_self_reported_hypertension_ENSG00000116353.15_Whole_Blood	3	1.244	1	-0.237	0.167	0.000
UKB_20002_1065_self_reported_hypertension_ENSG00000196301.3_Minor_Salivary_Gland	4	1.017	1	0.579	0.280	0.000
UKB_20002_1065_self_reported_hypertension_ENSG00000116353.15_Breast_Mammary_Tissue	3	0.993	1	-0.994	0.339	0.000
UKB_20002_1065_self_reported_hypertension_ENSG00000116353.15_Brain_Cortex	3	1.836	2	-0.227	0.175	0.000
UKB_20002_1065_self_reported_hypertension_ENSG00000116353.15_Pancreas	4	1.110	1	-0.623	0.204	0.000
UKB_20002_1065_self_reported_hypertension_ENSG00000116353.15_Esophagus_Gastroesophageal_Junction	3	1.850	2	-0.514	0.187	0.508
UKB_20002_1065_self_reported_hypertension_ENSG00000160917.14_Lung	3	0.982	1	0.904	0.341	0.000
UKB_20002_1065_self_reported_hypertension_ENSG00000116353.15_Cells_Cultured_fibroblasts	5	3.321	3	-0.297	0.077	0.000
UKB_20002_1065_self_reported_hypertension_ENSG00000160917.14_Whole_Blood	3	1.613	2	0.039	0.194	0.907
UKB_20002_1065_self_reported_hypertension_ENSG00000116353.15_Artery_Aorta	4	2.023	2	-0.473	0.176	0.657
UKB_20002_1065_self_reported_hypertension_ENSG00000106392.10_Breast_Mammary_Tissue	4	2.728	3	0.485	0.079	0.037
UKB_20002_1065_self_reported_hypertension_ENSG00000160917.14_Cells_EBV-transformed_lymphocytes	2	0.904	1	-0.823	0.345	0.000
UKB_20002_1065_self_reported_hypertension_ENSG00000269514.1_Spleen	3	1.200	1	0.569	0.222	0.000
UKB_20002_1065_self_reported_hypertension_ENSG00000160917.14_Adipose_Visceral_Omentum	3	1.049	1	0.501	0.226	0.000
UKB_20002_1065_self_reported_hypertension_ENSG00000116353.15_Testis	3	1.563	2	-0.449	0.167	0.086
UKB_20002_1065_self_reported_hypertension_ENSG00000160917.14_Skin_Sun_Exposed	3	0.946	1	0.342	0.223	0.000
UKB_20002_1065_self_reported_hypertension_ENSG00000269514.1_Esophagus_Mucosa	3	1.062	1	0.385	0.140	0.000
UKB_20002_1065_self_reported_hypertension_ENSG00000116353.15_Adipose_Visceral_Omentum	4	1.992	2	-0.627	0.194	0.000
UKB_20002_1065_self_reported_hypertension_ENSG00000231852.6_Esophagus_Muscularis	4	2.103	2	0.368	0.108	0.835
UKB_20002_1065_self_reported_hypertension_ENSG00000196301.3_Artery_Aorta	5	2.023	2	0.276	0.082	0.000
UKB_20002_1065_self_reported_hypertension_ENSG00000160917.14_Brain_Anterior_cingulate_cortex_BA24	3	1.271	1	-0.657	0.214	0.000
UKB_20002_1065_self_reported_hypertension_ENSG00000160917.14_Brain_Cortex	3	1.039	1	-0.524	0.161	0.000
UKB_20002_1065_self_reported_hypertension_ENSG00000116353.15_Brain_Caudate_basal_ganglia	3	1.556	2	-0.331	0.194	0.000
UKB_20002_1065_self_reported_hypertension_ENSG00000160917.14_Cells_Cultured_fibroblasts	3	1.038	1	-0.448	0.192	0.000
UKB_20002_1065_self_reported_hypertension_ENSG00000116353.15_Artery_Tibial	4	1.689	2	-0.415	0.134	0.607
UKB_20002_1065_self_reported_hypertension_ENSG00000160917.14_Liver	3	0.711	1	0.182	0.324	0.000
UKB_20002_1065_self_reported_hypertension_ENSG00000160917.14_Brain_Frontal_Cortex_BA9	2	1.001	1	-0.613	0.204	0.000
UKB_20002_1065_self_reported_hypertension_ENSG00000253483.1_Whole_Blood	2	0.615	1	-0.890	0.392	0.000
UKB_20002_1065_self_reported_hypertension_ENSG00000269514.1_Colon_Transverse	3	1.212	1	0.441	0.164	0.000
UKB_20002_1065_self_reported_hypertension_ENSG00000106392.10_Heart_Atrial_Appendage	4	2.450	2	0.482	0.080	0.494
UKB_20002_1065_self_reported_hypertension_ENSG00000231852.6_Brain_Amygdala	3	0.986	1	0.985	0.276	0.000
UKB_20002_1065_self_reported_hypertension_ENSG00000116353.15_Spleen	3	0.833	1	-1.207	0.517	0.000
UKB_20002_1065_self_reported_hypertension_ENSG00000116353.15_Colon_Transverse	3	1.379	1	-0.773	0.295	0.000
UKB_20002_1065_self_reported_hypertension_ENSG00000213853.9_Pancreas	5	2.921	3	-0.074	0.075	0.735
UKB_20002_1065_self_reported_hypertension_ENSG00000269514.1_Heart_Atrial_Appendage	3	1.043	1	0.691	0.286	0.000
UKB_20002_1065_self_reported_hypertension_ENSG00000116353.15_Stomach	3	2.008	2	-0.396	0.111	0.152
UKB_20002_1065_self_reported_hypertension_ENSG00000116353.15_Skin_Not_Sun_Exposed	3	1.819	2	-0.514	0.198	0.524
UKB_20002_1065_self_reported_hypertension_ENSG00000269514.1_Stomach	3	1.046	1	0.618	0.247	0.000
UKB_20002_1065_self_reported_hypertension_ENSG00000116353.15_Brain_Frontal_Cortex_BA9	3	1.163	1	-0.342	0.248	0.000
UKB_20002_1065_self_reported_hypertension_ENSG00000136267.13_Esophagus_Mucosa	3	0.898	1	-0.535	0.271	0.000
UKB_20002_1065_self_reported_hypertension_ENSG00000196700.8_Brain_Frontal_Cortex_BA9	2	0.767	1	0.737	0.337	0.000
UKB_20002_1065_self_reported_hypertension_ENSG00000116353.15_Brain_Nucleus_accumbens_basal_ganglia	3	1.245	1	-0.248	0.176	0.000
UKB_20002_1065_self_reported_hypertension_ENSG00000269514.1_Brain_Frontal_Cortex_BA9	3	0.937	1	0.953	0.450	0.000
UKB_20002_1065_self_reported_hypertension_ENSG00000196700.8_Skin_Not_Sun_Exposed	3	0.624	1	-0.312	0.333	0.000
UKB_20002_1065_self_reported_hypertension_ENSG00000116353.15_Brain_Putamen_basal_ganglia	3	0.993	1	-0.312	0.225	0.000
UKB_20002_1065_self_reported_hypertension_ENSG00000116353.15_Thyroid	4	2.332	2	-0.535	0.143	0.000
UKB_20002_1065_self_reported_hypertension_ENSG00000269514.1_Skin_Not_Sun_Exposed	3	1.149	1	0.555	0.207	0.000
UKB_20002_1065_self_reported_hypertension_ENSG00000106392.10_Esophagus_Mucosa	5	3.181	3	0.389	0.064	0.755
UKB_20002_1065_self_reported_hypertension_ENSG00000213853.9_Brain_Cortex	4	1.637	2	-0.639	0.226	0.000
UKB_20002_1065_self_reported_hypertension_ENSG00000196700.8_Brain_Nucleus_accumbens_basal_ganglia	3	0.903	1	1.075	0.392	0.000
UKB_20002_1065_self_reported_hypertension_ENSG00000196700.8_Esophagus_Mucosa	3	1.310	1	-0.118	0.108	0.000
UKB_20002_1065_self_reported_hypertension_ENSG00000116353.15_Heart_Left_Ventricle	3	2.014	2	-0.297	0.106	0.729
UKB_20002_1065_self_reported_hypertension_ENSG00000116353.15_Brain_Cerebellum	3	0.800	1	0.036	0.348	0.000
UKB_20002_1065_self_reported_hypertension_ENSG00000196700.8_Brain_Caudate_basal_ganglia	3	1.022	1	0.861	0.261	0.000
UKB_20002_1065_self_reported_hypertension_ENSG00000213853.9_Esophagus_Gastroesophageal_Junction	4	2.292	2	-0.255	0.085	0.000
UKB_20002_1065_self_reported_hypertension_ENSG00000116353.15_Adipose_Subcutaneous	3	0.886	1	-0.339	0.253	0.000
UKB_20002_1065_self_reported_hypertension_ENSG00000196700.8_Skin_Sun_Exposed	3	0.861	1	1.269	0.512	0.000
UKB_20002_1065_self_reported_hypertension_ENSG00000269514.1_Brain_Nucleus_accumbens_basal_ganglia	3	1.017	1	0.229	0.319	0.000
UKB_20002_1065_self_reported_hypertension_ENSG00000154358.20_Brain_Frontal_Cortex_BA9	3	1.677	2	0.038	0.133	0.000
UKB_20002_1065_self_reported_hypertension_ENSG00000154358.20_Adrenal_Gland	3	1.001	1	0.192	0.188	0.000
UKB_20002_1065_self_reported_hypertension_ENSG00000269514.1_Lung	3	1.401	1	0.595	0.235	0.000
UKB_20002_1065_self_reported_hypertension_ENSG00000154358.20_Skin_Not_Sun_Exposed	5	3.110	3	-0.186	0.030	0.000
UKB_20002_1065_self_reported_hypertension_ENSG00000196700.8_Small_Intestine_Terminal_Ileum	3	0.877	1	-0.219	0.295	0.000
UKB_20002_1065_self_reported_hypertension_ENSG00000116353.15_Colon_Sigmoid	3	1.248	2	-0.439	0.180	0.779
UKB_20002_1065_self_reported_hypertension_ENSG00000196700.8_Testis	2	0.842	1	1.115	0.384	0.000
UKB_20002_1065_self_reported_hypertension_ENSG00000116353.15_Brain_Anterior_cingulate_cortex_BA24	3	0.848	1	-0.330	0.239	0.000
UKB_20002_1065_self_reported_hypertension_ENSG00000136267.13_Brain_Cortex	3	1.695	2	-0.226	0.158	0.670
UKB_20002_1065_self_reported_hypertension_ENSG00000196700.8_Liver	3	1.027	1	-0.180	0.174	0.000
UKB_20002_1065_self_reported_hypertension_ENSG00000196700.8_Brain_Cortex	4	1.753	2	0.063	0.162	0.905
UKB_20002_1065_self_reported_hypertension_ENSG00000154358.20_Brain_Nucleus_accumbens_basal_ganglia	3	1.029	1	0.602	0.191	0.000
UKB_20002_1065_self_reported_hypertension_ENSG00000196700.8_Cells_Cultured_fibroblasts	3	1.237	1	-0.221	0.217	0.000
UKB_20002_1065_self_reported_hypertension_ENSG00000154358.20_Colon_Transverse	3	1.286	1	0.657	0.193	0.000
UKB_20002_1065_self_reported_hypertension_ENSG00000269514.1_Nerve_Tibial	3	1.582	2	0.497	0.190	0.000
UKB_20002_1065_self_reported_hypertension_ENSG00000213853.9_Cells_Cultured_fibroblasts	5	2.867	3	-0.247	0.161	0.000
UKB_20002_1065_self_reported_hypertension_ENSG00000136267.13_Brain_Anterior_cingulate_cortex_BA24	3	0.951	1	-0.165	0.207	0.000
UKB_20002_1065_self_reported_hypertension_ENSG00000258234.1_Ovary	3	1.856	2	0.013	0.205	0.850
UKB_20002_1065_self_reported_hypertension_ENSG00000196700.8_Brain_Cerebellum	3	0.987	1	0.960	0.334	0.000
UKB_20002_1065_self_reported_hypertension_ENSG00000154358.20_Esophagus_Mucosa	4	1.456	1	-0.195	0.052	0.000
UKB_20002_1065_self_reported_hypertension_ENSG00000258234.1_Adrenal_Gland	3	1.863	2	0.713	0.175	0.708
UKB_20002_1065_self_reported_hypertension_ENSG00000117399.13_Nerve_Tibial	3	0.575	1	-1.270	0.605	0.000
UKB_20002_1065_self_reported_hypertension_ENSG00000196700.8_Brain_Cerebellar_Hemisphere	2	0.647	1	1.307	0.528	0.000
UKB_20002_1065_self_reported_hypertension_ENSG00000196700.8_Pituitary	3	1.038	1	1.203	0.462	0.000
UKB_20002_1065_self_reported_hypertension_ENSG00000106392.10_Adrenal_Gland	3	2.008	2	0.471	0.074	0.382
UKB_20002_1065_self_reported_hypertension_ENSG00000257704.3_Brain_Caudate_basal_ganglia	2	0.779	1	-1.110	0.546	0.000
UKB_20002_1065_self_reported_hypertension_ENSG00000136267.13_Cells_Cultured_fibroblasts	4	2.052	2	-0.000	0.034	0.000
UKB_20002_1065_self_reported_hypertension_ENSG00000196700.8_Whole_Blood	2	0.990	1	0.335	0.291	0.000
UKB_20002_1065_self_reported_hypertension_ENSG00000257704.3_Artery_Tibial	3	1.070	1	-0.609	0.189	0.000
UKB_20002_1065_self_reported_hypertension_ENSG00000154358.20_Stomach	2	0.990	1	0.916	0.327	0.000
UKB_20002_1065_self_reported_hypertension_ENSG00000269514.1_Testis	3	1.544	2	0.373	0.111	0.000
UKB_20002_1065_self_reported_hypertension_ENSG00000154358.20_Brain_Caudate_basal_ganglia	3	1.103	1	1.079	0.442	0.000
UKB_20002_1065_self_reported_hypertension_ENSG00000154358.20_Adipose_Visceral_Omentum	4	1.656	2	0.277	0.160	0.536
UKB_20002_1065_self_reported_hypertension_ENSG00000196700.8_Heart_Left_Ventricle	3	0.590	1	1.337	0.570	0.000
UKB_20002_1065_self_reported_hypertension_ENSG00000251298.1_Thyroid	2	0.960	1	0.797	0.350	0.000
UKB_20002_1065_self_reported_hypertension_ENSG00000257704.3_Skin_Sun_Exposed	4	1.721	2	-0.350	0.081	0.000
UKB_20002_1065_self_reported_hypertension_ENSG00000269514.1_Muscle_Skeletal	3	1.271	1	0.480	0.182	0.000
UKB_20002_1065_self_reported_hypertension_ENSG00000106392.10_Brain_Hippocampus	4	2.203	2	0.310	0.088	0.000
UKB_20002_1065_self_reported_hypertension_ENSG00000116096.5_Heart_Atrial_Appendage	3	0.871	1	0.183	0.347	0.000
UKB_20002_1065_self_reported_hypertension_ENSG00000154358.20_Skin_Sun_Exposed	5	2.853	3	-0.193	0.036	0.000
UKB_20002_1065_self_reported_hypertension_ENSG00000117399.13_Thyroid	2	0.998	1	0.740	0.258	0.000
UKB_20002_1065_self_reported_hypertension_ENSG00000116096.5_Brain_Cortex	3	1.024	1	-0.826	0.335	0.000
UKB_20002_1065_self_reported_hypertension_ENSG00000116096.5_Nerve_Tibial	3	0.738	1	-0.674	0.300	0.000
UKB_20002_1065_self_reported_hypertension_ENSG00000257704.3_Esophagus_Muscularis	3	1.051	1	-0.660	0.250	0.000
UKB_20002_1065_self_reported_hypertension_ENSG00000106392.10_Lung	3	2.007	2	0.509	0.090	0.000
UKB_20002_1065_self_reported_hypertension_ENSG00000116096.5_Muscle_Skeletal	2	0.879	1	-0.911	0.365	0.000
UKB_20002_1065_self_reported_hypertension_ENSG00000154358.20_Small_Intestine_Terminal_Ileum	2	0.564	1	-0.083	0.308	0.000
UKB_20002_1065_self_reported_hypertension_ENSG00000257704.3_Small_Intestine_Terminal_Ileum	3	1.035	1	-0.975	0.449	0.000
UKB_20002_1065_self_reported_hypertension_ENSG00000213853.9_Artery_Aorta	5	2.627	3	-0.212	0.075	0.000
UKB_20002_1065_self_reported_hypertension_ENSG00000154358.20_Nerve_Tibial	2	1.007	1	0.029	0.101	0.000
UKB_20002_1065_self_reported_hypertension_ENSG00000116096.5_Brain_Frontal_Cortex_BA9	3	0.957	1	-0.745	0.334	0.000
UKB_20002_1065_self_reported_hypertension_ENSG00000257704.3_Testis	2	1.005	1	-0.616	0.265	0.000
UKB_20002_1065_self_reported_hypertension_ENSG00000136267.13_Artery_Tibial	3	1.410	1	-0.455	0.125	0.000
UKB_20002_1065_self_reported_hypertension_ENSG00000140368.12_Heart_Left_Ventricle	3	1.031	1	0.397	0.191	0.000
UKB_20002_1065_self_reported_hypertension_ENSG00000269514.1_Ovary	3	0.975	1	1.376	0.527	0.000
UKB_20002_1065_self_reported_hypertension_ENSG00000196301.3_Adipose_Subcutaneous	5	3.102	3	0.120	0.050	0.325
UKB_20002_1065_self_reported_hypertension_ENSG00000140368.12_Whole_Blood	4	2.111	2	0.305	0.171	0.670
UKB_20002_1065_self_reported_hypertension_ENSG00000257704.3_Adrenal_Gland	3	0.974	1	-1.003	0.431	0.000
UKB_20002_1065_self_reported_hypertension_ENSG00000269514.1_Prostate	3	1.228	1	0.445	0.166	0.000
UKB_20002_1065_self_reported_hypertension_ENSG00000117399.13_Brain_Cerebellar_Hemisphere	2	0.897	1	-1.038	0.440	0.000
UKB_20002_1065_self_reported_hypertension_ENSG00000154358.20_Vagina	2	1.005	1	-0.793	0.291	0.000
UKB_20002_1065_self_reported_hypertension_ENSG00000257704.3_Skin_Not_Sun_Exposed	4	1.586	2	-0.367	0.085	0.000
UKB_20002_1065_self_reported_hypertension_ENSG00000269514.1_Esophagus_Muscularis	3	1.060	1	0.501	0.191	0.000
UKB_20002_1065_self_reported_hypertension_ENSG00000154358.20_Brain_Cortex	5	3.194	3	0.300	0.106	0.729
UKB_20002_1065_self_reported_hypertension_ENSG00000117399.13_Pituitary	2	0.976	1	0.778	0.290	0.000
UKB_20002_1065_self_reported_hypertension_ENSG00000154358.20_Pancreas	3	1.010	1	-0.908	0.401	0.000
UKB_20002_1065_self_reported_hypertension_ENSG00000140368.12_Brain_Putamen_basal_ganglia	3	1.174	1	-0.044	0.185	0.000
UKB_20002_1065_self_reported_hypertension_ENSG00000140368.12_Thyroid	3	1.054	1	0.458	0.225	0.000
UKB_20002_1065_self_reported_hypertension_ENSG00000257704.3_Spleen	3	0.632	1	-1.306	0.636	0.000
UKB_20002_1065_self_reported_hypertension_ENSG00000154358.20_Artery_Aorta	2	0.606	1	1.310	0.619	0.000
UKB_20002_1065_self_reported_hypertension_ENSG00000269514.1_Esophagus_Gastroesophageal_Junction	3	1.216	1	0.685	0.282	0.000
UKB_20002_1065_self_reported_hypertension_ENSG00000117399.13_Adipose_Subcutaneous	2	0.555	1	-1.245	0.599	0.000
UKB_20002_1065_self_reported_hypertension_ENSG00000257704.3_Esophagus_Mucosa	3	1.033	1	-0.595	0.186	0.000
UKB_20002_1065_self_reported_hypertension_ENSG00000213853.9_Vagina	2	0.578	1	-0.515	0.300	0.000
UKB_20002_1065_self_reported_hypertension_ENSG00000140368.12_Adipose_Subcutaneous	3	1.377	1	0.220	0.100	0.000
UKB_20002_1065_self_reported_hypertension_ENSG00000154358.20_Cells_Cultured_fibroblasts	3	1.077	1	0.153	0.040	0.000
UKB_20002_1065_self_reported_hypertension_ENSG00000269514.1_Artery_Aorta	4	2.018	2	0.484	0.154	0.778
UKB_20002_1065_self_reported_hypertension_ENSG00000213853.9_Pituitary	3	1.060	1	-0.362	0.169	0.000
UKB_20002_1065_self_reported_hypertension_ENSG00000140368.12_Lung	4	1.981	2	0.148	0.157	0.788
UKB_20002_1065_self_reported_hypertension_ENSG00000106392.10_Brain_Spinal_cord_cervical_c-1	5	2.273	2	0.371	0.104	0.000
UKB_20002_1065_self_reported_hypertension_ENSG00000257704.3_Colon_Transverse	2	0.996	1	-0.722	0.248	0.000
UKB_20002_1065_self_reported_hypertension_ENSG00000154358.20_Colon_Sigmoid	3	1.183	1	0.492	0.166	0.000
UKB_20002_1065_self_reported_hypertension_ENSG00000140368.12_Cells_Cultured_fibroblasts	3	1.502	2	-0.388	0.193	0.000
UKB_20002_1065_self_reported_hypertension_ENSG00000257704.3_Stomach	2	0.979	1	-0.769	0.261	0.000
UKB_20002_1065_self_reported_hypertension_ENSG00000106392.10_Cells_EBV-transformed_lymphocytes	3	1.109	1	0.925	0.263	0.000
UKB_20002_1065_self_reported_hypertension_ENSG00000269514.1_Cells_Cultured_fibroblasts	3	1.005	1	0.572	0.296	0.000
UKB_20002_1065_self_reported_hypertension_ENSG00000154358.20_Brain_Putamen_basal_ganglia	2	0.645	1	0.098	0.279	0.000
UKB_20002_1065_self_reported_hypertension_ENSG00000154358.20_Heart_Left_Ventricle	2	0.715	1	0.025	0.196	0.000
UKB_20002_1065_self_reported_hypertension_ENSG00000140368.12_Artery_Aorta	4	2.503	3	0.261	0.127	0.000
UKB_20002_1065_self_reported_hypertension_ENSG00000136267.13_Muscle_Skeletal	3	1.026	1	-0.046	0.096	0.000
UKB_20002_1065_self_reported_hypertension_ENSG00000257704.3_Brain_Cerebellum	4	1.840	2	0.289	0.133	0.861
UKB_20002_1065_self_reported_hypertension_ENSG00000257704.3_Breast_Mammary_Tissue	3	0.822	1	-1.178	0.510	0.000
UKB_20002_1065_self_reported_hypertension_ENSG00000140368.12_Testis	3	1.041	1	0.524	0.167	0.000
UKB_20002_1065_self_reported_hypertension_ENSG00000213853.9_Brain_Cerebellar_Hemisphere	2	0.548	1	-0.576	0.304	0.000
UKB_20002_1065_self_reported_hypertension_ENSG00000140368.12_Cells_EBV-transformed_lymphocytes	2	0.806	1	0.493	0.279	0.000
UKB_20002_1065_self_reported_hypertension_ENSG00000117399.13_Muscle_Skeletal	3	0.928	1	-0.952	0.401	0.000
UKB_20002_1065_self_reported_hypertension_ENSG00000140368.12_Nerve_Tibial	5	2.075	2	-0.215	0.105	0.530
UKB_20002_1065_self_reported_hypertension_ENSG00000106392.10_Artery_Coronary	4	2.168	2	0.647	0.130	0.630
UKB_20002_1065_self_reported_hypertension_ENSG00000257704.3_Colon_Sigmoid	3	1.035	1	-0.670	0.297	0.000
UKB_20002_1065_self_reported_hypertension_ENSG00000269514.1_Liver	3	0.581	1	-1.642	0.657	0.000
UKB_20002_1065_self_reported_hypertension_ENSG00000257704.3_Thyroid	2	0.997	1	-0.574	0.239	0.000
UKB_20002_1065_self_reported_hypertension_ENSG00000213853.9_Breast_Mammary_Tissue	5	3.231	3	-0.213	0.079	0.000
UKB_20002_1065_self_reported_hypertension_ENSG00000269514.1_Uterus	2	0.980	1	0.110	0.184	0.000
UKB_20002_1065_self_reported_hypertension_ENSG00000269514.1_Minor_Salivary_Gland	3	1.117	1	0.578	0.227	0.000
UKB_20002_1065_self_reported_hypertension_ENSG00000140368.12_Esophagus_Muscularis	3	1.051	1	0.333	0.157	0.000
UKB_20002_1065_self_reported_hypertension_ENSG00000106392.10_Prostate	4	2.247	2	0.502	0.091	0.710
UKB_20002_1065_self_reported_hypertension_ENSG00000269514.1_Thyroid	5	3.230	3	0.253	0.073	0.832
UKB_20002_1065_self_reported_hypertension_ENSG00000257704.3_Pituitary	3	1.008	1	-0.847	0.301	0.000
UKB_20002_1065_self_reported_hypertension_ENSG00000257704.3_Brain_Cerebellar_Hemisphere	3	1.193	1	0.664	0.211	0.000
UKB_20002_1065_self_reported_hypertension_ENSG00000140368.12_Skin_Sun_Exposed	5	3.154	3	0.027	0.166	0.802
UKB_20002_1065_self_reported_hypertension_ENSG00000257704.3_Whole_Blood	4	2.210	2	-0.362	0.094	0.406
UKB_20002_1065_self_reported_hypertension_ENSG00000269514.1_Pituitary	3	1.230	1	0.337	0.121	0.000
UKB_20002_1065_self_reported_hypertension_ENSG00000269514.1_Brain_Cerebellar_Hemisphere	3	1.240	1	0.676	0.277	0.000
UKB_20002_1065_self_reported_hypertension_ENSG00000117399.13_Adipose_Visceral_Omentum	3	0.831	1	-1.091	0.473	0.000
UKB_20002_1065_self_reported_hypertension_ENSG00000140368.12_Adipose_Visceral_Omentum	2	0.990	1	0.441	0.215	0.000
UKB_20002_1065_self_reported_hypertension_ENSG00000106392.10_Ovary	4	2.036	2	0.566	0.111	0.000
UKB_20002_1065_self_reported_hypertension_ENSG00000149591.16_Cells_Cultured_fibroblasts	3	1.039	1	0.327	0.315	0.000
UKB_20002_1065_self_reported_hypertension_ENSG00000269514.1_Whole_Blood	3	1.209	1	0.462	0.166	0.000
UKB_20002_1065_self_reported_hypertension_ENSG00000257704.3_Liver	2	0.644	1	-1.123	0.618	0.000
UKB_20002_1065_self_reported_hypertension_ENSG00000140368.12_Brain_Caudate_basal_ganglia	3	1.748	2	-0.343	0.116	0.000
UKB_20002_1065_self_reported_hypertension_ENSG00000213853.9_Heart_Atrial_Appendage	4	2.037	2	-0.269	0.111	0.000
UKB_20002_1065_self_reported_hypertension_ENSG00000257704.3_Uterus	3	0.876	1	-1.036	0.487	0.000
UKB_20002_1065_self_reported_hypertension_ENSG00000140368.12_Muscle_Skeletal	2	0.998	1	0.399	0.192	0.000
UKB_20002_1065_self_reported_hypertension_ENSG00000267636.1_Brain_Frontal_Cortex_BA9	3	0.960	1	-0.668	0.310	0.000
UKB_20002_1065_self_reported_hypertension_ENSG00000257704.3_Minor_Salivary_Gland	3	0.990	1	-0.962	0.383	0.000
UKB_20002_1065_self_reported_hypertension_ENSG00000106392.10_Muscle_Skeletal	6	4.012	4	0.340	0.068	0.675
UKB_20002_1065_self_reported_hypertension_ENSG00000257704.3_Esophagus_Gastroesophageal_Junction	3	0.969	1	-0.921	0.420	0.000
UKB_20002_1065_self_reported_hypertension_ENSG00000267636.1_Brain_Hippocampus	2	0.878	1	-1.056	0.475	0.000
UKB_20002_1065_self_reported_hypertension_ENSG00000196932.11_Brain_Hippocampus	3	1.212	1	0.643	0.213	0.000
UKB_20002_1065_self_reported_hypertension_ENSG00000196932.11_Brain_Nucleus_accumbens_basal_ganglia	3	1.025	1	0.546	0.173	0.000
UKB_20002_1065_self_reported_hypertension_ENSG00000257704.3_Pancreas	3	1.017	1	-0.695	0.259	0.000
UKB_20002_1065_self_reported_hypertension_ENSG00000136267.13_Brain_Cerebellum	5	2.714	3	0.245	0.151	0.786
UKB_20002_1065_self_reported_hypertension_ENSG00000267636.1_Brain_Anterior_cingulate_cortex_BA24	2	0.581	1	-1.190	0.597	0.000
UKB_20002_1065_self_reported_hypertension_ENSG00000140368.12_Heart_Atrial_Appendage	2	0.845	1	0.499	0.249	0.000
UKB_20002_1065_self_reported_hypertension_ENSG00000196932.11_Brain_Frontal_Cortex_BA9	3	0.912	1	0.917	0.349	0.000
UKB_20002_1065_self_reported_hypertension_ENSG00000117399.13_Cells_Cultured_fibroblasts	3	0.854	1	-1.059	0.455	0.000
UKB_20002_1065_self_reported_hypertension_ENSG00000196932.11_Adrenal_Gland	2	0.829	1	-0.721	0.383	0.000
UKB_20002_1065_self_reported_hypertension_ENSG00000257704.3_Artery_Aorta	2	1.010	1	-0.454	0.183	0.000
UKB_20002_1065_self_reported_hypertension_ENSG00000267636.1_Thyroid	2	0.976	1	0.554	0.243	0.000
UKB_20002_1065_self_reported_hypertension_ENSG00000140368.12_Spleen	3	1.236	1	0.274	0.127	0.000
UKB_20002_1065_self_reported_hypertension_ENSG00000269514.1_Breast_Mammary_Tissue	3	1.644	2	0.728	0.306	0.000
UKB_20002_1065_self_reported_hypertension_ENSG00000196932.11_Stomach	3	1.129	1	0.334	0.189	0.000
UKB_20002_1065_self_reported_hypertension_ENSG00000140368.12_Esophagus_Mucosa	3	0.811	1	0.498	0.249	0.000
UKB_20002_1065_self_reported_hypertension_ENSG00000213853.9_Esophagus_Mucosa	5	2.991	3	-0.210	0.072	0.000
UKB_20002_1065_self_reported_hypertension_ENSG00000257704.3_Cells_Cultured_fibroblasts	3	1.049	1	-0.875	0.310	0.000
UKB_20002_1065_self_reported_hypertension_ENSG00000196932.11_Esophagus_Mucosa	3	0.902	1	-0.611	0.383	0.000
UKB_20002_1065_self_reported_hypertension_ENSG00000136267.13_Brain_Cerebellar_Hemisphere	4	1.986	2	0.434	0.165	0.770
UKB_20002_1065_self_reported_hypertension_ENSG00000140368.12_Brain_Nucleus_accumbens_basal_ganglia	2	0.849	1	-0.149	0.237	0.000
UKB_20002_1065_self_reported_hypertension_ENSG00000269514.1_Brain_Cerebellum	4	1.658	2	0.793	0.204	0.000
UKB_20002_1065_self_reported_hypertension_ENSG00000140368.12_Skin_Not_Sun_Exposed	5	3.187	3	-0.011	0.152	0.794
UKB_20002_1065_self_reported_hypertension_ENSG00000196932.11_Spleen	3	1.947	2	-0.347	0.100	0.396
UKB_20002_1065_self_reported_hypertension_ENSG00000269514.1_Colon_Sigmoid	4	1.991	2	0.518	0.218	0.454
UKB_20002_1065_self_reported_hypertension_ENSG00000196932.11_Colon_Transverse	3	0.981	1	-0.534	0.324	0.000
UKB_20002_1065_self_reported_hypertension_ENSG00000149591.16_Pancreas	3	1.778	2	-0.282	0.108	0.000
UKB_20002_1065_self_reported_hypertension_ENSG00000234494.7_Artery_Aorta	3	0.865	1	-0.050	0.285	0.000
UKB_20002_1065_self_reported_hypertension_ENSG00000136267.13_Pituitary	3	1.888	2	-0.584	0.227	0.310
UKB_20002_1065_self_reported_hypertension_ENSG00000196932.11_Small_Intestine_Terminal_Ileum	2	0.739	1	-0.597	0.380	0.000
UKB_20002_1065_self_reported_hypertension_ENSG00000267636.1_Esophagus_Gastroesophageal_Junction	2	0.840	1	-0.975	0.459	0.000
UKB_20002_1065_self_reported_hypertension_ENSG00000117399.13_Esophagus_Mucosa	3	1.089	1	-0.797	0.304	0.000
UKB_20002_1065_self_reported_hypertension_ENSG00000229066.1_Testis	3	1.196	1	0.703	0.315	0.000
UKB_20002_1065_self_reported_hypertension_ENSG00000196932.11_Brain_Caudate_basal_ganglia	2	1.016	1	0.542	0.171	0.000
UKB_20002_1065_self_reported_hypertension_ENSG00000234494.7_Thyroid	3	1.207	1	-0.698	0.323	0.000
UKB_20002_1065_self_reported_hypertension_ENSG00000196932.11_Ovary	2	0.642	1	-0.670	0.431	0.000
UKB_20002_1065_self_reported_hypertension_ENSG00000196932.11_Prostate	3	1.130	1	-0.298	0.159	0.000
UKB_20002_1065_self_reported_hypertension_ENSG00000267636.1_Nerve_Tibial	2	0.723	1	-1.103	0.554	0.000
UKB_20002_1065_self_reported_hypertension_ENSG00000196932.11_Artery_Coronary	3	0.789	1	-0.607	0.388	0.000
UKB_20002_1065_self_reported_hypertension_ENSG00000234494.7_Muscle_Skeletal	3	1.054	1	-0.193	0.198	0.000
UKB_20002_1065_self_reported_hypertension_ENSG00000136267.13_Nerve_Tibial	3	0.972	1	0.296	0.207	0.000
UKB_20002_1065_self_reported_hypertension_ENSG00000196932.11_Adipose_Visceral_Omentum	2	0.984	1	0.391	0.209	0.000
UKB_20002_1065_self_reported_hypertension_ENSG00000149591.16_Colon_Sigmoid	3	1.262	1	0.216	0.196	0.000
UKB_20002_1065_self_reported_hypertension_ENSG00000196932.11_Nerve_Tibial	3	1.134	1	0.089	0.148	0.000
UKB_20002_1065_self_reported_hypertension_ENSG00000117399.13_Brain_Hippocampus	3	1.095	1	-1.040	0.460	0.000
UKB_20002_1065_self_reported_hypertension_ENSG00000010438.16_Pancreas	3	1.064	1	0.061	0.202	0.000
UKB_20002_1065_self_reported_hypertension_ENSG00000106392.10_Small_Intestine_Terminal_Ileum	4	2.523	3	0.543	0.111	0.359
UKB_20002_1065_self_reported_hypertension_ENSG00000010438.16_Brain_Cortex	4	2.075	2	-0.131	0.074	0.728
UKB_20002_1065_self_reported_hypertension_ENSG00000213853.9_Adrenal_Gland	5	2.841	3	-0.023	0.118	0.000
UKB_20002_1065_self_reported_hypertension_ENSG00000196932.11_Brain_Hypothalamus	3	0.994	1	0.722	0.249	0.000
UKB_20002_1065_self_reported_hypertension_ENSG00000196932.11_Brain_Spinal_cord_cervical_c-1	3	0.748	1	0.893	0.338	0.000
UKB_20002_1065_self_reported_hypertension_ENSG00000010438.16_Brain_Anterior_cingulate_cortex_BA24	3	0.957	1	-0.396	0.223	0.000
UKB_20002_1065_self_reported_hypertension_ENSG00000196932.11_Testis	4	2.101	2	-0.163	0.046	0.793
UKB_20002_1065_self_reported_hypertension_ENSG00000010438.16_Cells_Cultured_fibroblasts	3	1.017	1	-0.022	0.098	0.000
UKB_20002_1065_self_reported_hypertension_ENSG00000149591.16_Brain_Cerebellum	3	1.041	1	-0.503	0.203	0.000
UKB_20002_1065_self_reported_hypertension_ENSG00000196932.11_Lung	3	1.018	1	-0.288	0.326	0.000
UKB_20002_1065_self_reported_hypertension_ENSG00000106392.10_Brain_Amygdala	4	2.018	2	0.781	0.156	0.000
UKB_20002_1065_self_reported_hypertension_ENSG00000010438.16_Kidney_Cortex	3	0.951	1	1.233	0.482	0.000
UKB_20002_1065_self_reported_hypertension_ENSG00000010438.16_Liver	3	1.325	2	0.718	0.347	0.000
UKB_20002_1065_self_reported_hypertension_ENSG00000196932.11_Cells_Cultured_fibroblasts	3	1.190	1	-0.037	0.239	0.000
UKB_20002_1065_self_reported_hypertension_ENSG00000213853.9_Brain_Hippocampus	4	1.878	2	-0.688	0.226	0.000
UKB_20002_1065_self_reported_hypertension_ENSG00000010438.16_Brain_Cerebellar_Hemisphere	3	0.898	1	0.798	0.382	0.000
UKB_20002_1065_self_reported_hypertension_ENSG00000010438.16_Brain_Putamen_basal_ganglia	3	1.514	2	-0.164	0.188	0.936
UKB_20002_1065_self_reported_hypertension_ENSG00000149591.16_Whole_Blood	4	1.937	2	-0.146	0.032	0.397
UKB_20002_1065_self_reported_hypertension_ENSG00000106392.10_Esophagus_Muscularis	4	2.257	2	0.398	0.053	0.000
UKB_20002_1065_self_reported_hypertension_ENSG00000010438.16_Brain_Cerebellum	3	1.117	1	0.623	0.304	0.000
UKB_20002_1065_self_reported_hypertension_ENSG00000136267.13_Heart_Left_Ventricle	2	0.513	1	0.096	0.274	0.000
UKB_20002_1065_self_reported_hypertension_ENSG00000196932.11_Esophagus_Gastroesophageal_Junction	3	1.203	1	0.366	0.207	0.000
UKB_20002_1065_self_reported_hypertension_ENSG00000010438.16_Esophagus_Mucosa	4	2.229	2	-0.299	0.192	0.000
UKB_20002_1065_self_reported_hypertension_ENSG00000213853.9_Lung	4	2.129	2	-0.110	0.109	0.829
UKB_20002_1065_self_reported_hypertension_ENSG00000196932.11_Brain_Cortex	3	1.898	2	0.759	0.188	0.000
UKB_20002_1065_self_reported_hypertension_ENSG00000109184.14_Thyroid	3	1.037	1	0.328	0.109	0.000
UKB_20002_1065_self_reported_hypertension_ENSG00000196932.11_Adipose_Subcutaneous	3	1.308	2	0.424	0.258	0.703
UKB_20002_1065_self_reported_hypertension_ENSG00000010438.16_Stomach	3	0.909	1	0.922	0.351	0.000
UKB_20002_1065_self_reported_hypertension_ENSG00000109184.14_Heart_Left_Ventricle	2	0.970	1	0.751	0.302	0.000
UKB_20002_1065_self_reported_hypertension_ENSG00000109184.14_Adipose_Subcutaneous	2	0.886	1	0.956	0.416	0.000
UKB_20002_1065_self_reported_hypertension_ENSG00000010438.16_Skin_Not_Sun_Exposed	4	1.743	2	-0.276	0.121	0.238
UKB_20002_1065_self_reported_hypertension_ENSG00000196932.11_Breast_Mammary_Tissue	3	0.963	1	-0.561	0.347	0.000
UKB_20002_1065_self_reported_hypertension_ENSG00000109184.14_Breast_Mammary_Tissue	2	0.979	1	0.656	0.252	0.000
UKB_20002_1065_self_reported_hypertension_ENSG00000196932.11_Thyroid	3	0.971	1	0.083	0.286	0.000
UKB_20002_1065_self_reported_hypertension_ENSG00000109184.14_Brain_Cerebellum	2	0.746	1	1.052	0.497	0.000
UKB_20002_1065_self_reported_hypertension_ENSG00000109184.14_Colon_Sigmoid	2	0.982	1	0.799	0.340	0.000
UKB_20002_1065_self_reported_hypertension_ENSG00000010438.16_Brain_Frontal_Cortex_BA9	5	2.890	3	-0.216	0.103	0.573
UKB_20002_1065_self_reported_hypertension_ENSG00000109184.14_Brain_Cortex	2	0.986	1	0.701	0.281	0.000
UKB_20002_1065_self_reported_hypertension_ENSG00000010438.16_Brain_Nucleus_accumbens_basal_ganglia	4	1.648	2	-0.344	0.081	0.436
UKB_20002_1065_self_reported_hypertension_ENSG00000109184.14_Pancreas	2	0.972	1	0.779	0.319	0.000
UKB_20002_1065_self_reported_hypertension_ENSG00000196932.11_Brain_Putamen_basal_ganglia	3	1.044	1	0.611	0.200	0.000
UKB_20002_1065_self_reported_hypertension_ENSG00000106392.10_Brain_Substantia_nigra	4	2.172	2	0.753	0.154	0.639
UKB_20002_1065_self_reported_hypertension_ENSG00000010438.16_Brain_Hippocampus	4	1.473	1	-0.346	0.134	0.000
UKB_20002_1065_self_reported_hypertension_ENSG00000109184.14_Artery_Aorta	2	0.973	1	0.706	0.273	0.000
UKB_20002_1065_self_reported_hypertension_ENSG00000196301.3_Breast_Mammary_Tissue	5	3.205	3	0.114	0.092	0.686
UKB_20002_1065_self_reported_hypertension_ENSG00000010438.16_Testis	3	1.444	1	0.778	0.249	0.000
UKB_20002_1065_self_reported_hypertension_ENSG00000109184.14_Cells_Cultured_fibroblasts	3	1.049	1	0.556	0.200	0.000
UKB_20002_1065_self_reported_hypertension_ENSG00000137075.17_Nerve_Tibial	2	0.703	1	0.829	0.344	0.000
UKB_20002_1065_self_reported_hypertension_ENSG00000109184.14_Minor_Salivary_Gland	2	0.583	1	-1.067	0.457	0.000
UKB_20002_1065_self_reported_hypertension_ENSG00000109184.14_Lung	2	0.937	1	0.859	0.352	0.000
UKB_20002_1065_self_reported_hypertension_ENSG00000010438.16_Brain_Spinal_cord_cervical_c-1	2	0.669	1	0.720	0.369	0.000
UKB_20002_1065_self_reported_hypertension_ENSG00000106392.10_Skin_Sun_Exposed	5	3.216	3	0.422	0.079	0.540
UKB_20002_1065_self_reported_hypertension_ENSG00000010438.16_Brain_Hypothalamus	3	1.114	2	0.260	0.187	0.607
UKB_20002_1065_self_reported_hypertension_ENSG00000010438.16_Brain_Caudate_basal_ganglia	4	2.094	2	-0.152	0.107	0.904
UKB_20002_1065_self_reported_hypertension_ENSG00000109184.14_Brain_Spinal_cord_cervical_c-1	2	0.903	1	0.527	0.201	0.000
UKB_20002_1065_self_reported_hypertension_ENSG00000213853.9_Artery_Coronary	3	1.050	1	-0.356	0.171	0.000
UKB_20002_1065_self_reported_hypertension_ENSG00000109184.14_Nerve_Tibial	3	1.011	1	0.345	0.118	0.000
UKB_20002_1065_self_reported_hypertension_ENSG00000137075.17_Heart_Left_Ventricle	2	0.967	1	0.650	0.274	0.000
UKB_20002_1065_self_reported_hypertension_ENSG00000010438.16_Skin_Sun_Exposed	4	2.119	2	-0.346	0.138	0.000
UKB_20002_1065_self_reported_hypertension_ENSG00000109184.14_Testis	4	2.113	2	0.127	0.054	0.742
UKB_20002_1065_self_reported_hypertension_ENSG00000109184.14_Artery_Tibial	2	1.003	1	0.531	0.187	0.000
UKB_20002_1065_self_reported_hypertension_ENSG00000137075.17_Whole_Blood	3	1.010	1	0.532	0.246	0.000
UKB_20002_1065_self_reported_hypertension_ENSG00000213853.9_Prostate	3	1.384	1	-0.312	0.145	0.000
UKB_20002_1065_self_reported_hypertension_ENSG00000109184.14_Brain_Caudate_basal_ganglia	2	0.626	1	1.162	0.548	0.000
UKB_20002_1065_self_reported_hypertension_ENSG00000149591.16_Brain_Cerebellar_Hemisphere	3	1.060	1	-0.267	0.306	0.000
UKB_20002_1065_self_reported_hypertension_ENSG00000109184.14_Prostate	2	1.010	1	0.539	0.196	0.000
UKB_20002_1065_self_reported_hypertension_ENSG00000109184.14_Ovary	2	1.001	1	0.551	0.203	0.000
UKB_20002_1065_self_reported_hypertension_ENSG00000109184.14_Adipose_Visceral_Omentum	2	0.767	1	1.032	0.504	0.000
UKB_20002_1065_self_reported_hypertension_ENSG00000109184.14_Artery_Coronary	2	0.785	1	1.018	0.448	0.000
UKB_20002_1065_self_reported_hypertension_ENSG00000137075.17_Lung	3	0.997	1	0.724	0.291	0.000
UKB_20002_1065_self_reported_hypertension_ENSG00000109184.14_Brain_Substantia_nigra	2	0.602	1	1.080	0.557	0.000
UKB_20002_1065_self_reported_hypertension_ENSG00000109184.14_Brain_Amygdala	2	0.670	1	-0.024	0.241	0.000
UKB_20002_1065_self_reported_hypertension_ENSG00000149591.16_Brain_Frontal_Cortex_BA9	2	0.579	1	-0.799	0.387	0.000
UKB_20002_1065_self_reported_hypertension_ENSG00000109184.14_Spleen	2	0.948	1	0.642	0.221	0.000
UKB_20002_1065_self_reported_hypertension_ENSG00000109184.14_Esophagus_Mucosa	3	1.022	1	0.519	0.188	0.000
UKB_20002_1065_self_reported_hypertension_ENSG00000213853.9_Ovary	3	1.134	1	-0.271	0.128	0.000
UKB_20002_1065_self_reported_hypertension_ENSG00000109184.14_Colon_Transverse	2	0.957	1	0.849	0.369	0.000
UKB_20002_1065_self_reported_hypertension_ENSG00000149591.16_Stomach	3	1.055	1	-0.500	0.203	0.000
UKB_20002_1065_self_reported_hypertension_ENSG00000137075.17_Colon_Sigmoid	3	0.925	1	0.573	0.308	0.000
UKB_20002_1065_self_reported_hypertension_ENSG00000109184.14_Heart_Atrial_Appendage	3	1.224	1	0.671	0.258	0.000
UKB_20002_1065_self_reported_hypertension_ENSG00000109184.14_Stomach	2	0.967	1	0.748	0.308	0.000
UKB_20002_1065_self_reported_hypertension_ENSG00000137075.17_Small_Intestine_Terminal_Ileum	2	1.002	1	0.125	0.187	0.000
UKB_20002_1065_self_reported_hypertension_ENSG00000213853.9_Muscle_Skeletal	5	3.625	4	-0.219	0.089	0.000
UKB_20002_1065_self_reported_hypertension_ENSG00000109184.14_Brain_Frontal_Cortex_BA9	2	0.714	1	1.081	0.531	0.000
UKB_20002_1065_self_reported_hypertension_ENSG00000137075.17_Esophagus_Muscularis	3	1.095	1	0.689	0.507	0.000
UKB_20002_1065_self_reported_hypertension_ENSG00000109184.14_Skin_Not_Sun_Exposed	2	0.870	1	0.974	0.431	0.000
UKB_20002_1065_self_reported_hypertension_ENSG00000137075.17_Adipose_Subcutaneous	3	0.725	1	0.857	0.362	0.000
UKB_20002_1065_self_reported_hypertension_ENSG00000106392.10_Brain_Anterior_cingulate_cortex_BA24	3	1.995	2	0.601	0.105	0.071
UKB_20002_1065_self_reported_hypertension_ENSG00000125249.6_Whole_Blood	2	0.995	1	-0.304	0.169	0.000
UKB_20002_1065_self_reported_hypertension_ENSG00000149591.16_Esophagus_Mucosa	3	0.772	1	0.338	0.324	0.000
UKB_20002_1065_self_reported_hypertension_ENSG00000137075.17_Artery_Tibial	3	1.159	1	0.293	0.088	0.000
UKB_20002_1065_self_reported_hypertension_ENSG00000267279.1_Minor_Salivary_Gland	3	0.845	1	-0.040	0.324	0.000
UKB_20002_1065_self_reported_hypertension_ENSG00000267279.1_Artery_Aorta	3	1.023	1	-0.032	0.205	0.000
UKB_20002_1065_self_reported_hypertension_ENSG00000106392.10_Kidney_Cortex	3	1.044	1	0.776	0.163	0.000
UKB_20002_1065_self_reported_hypertension_ENSG00000125249.6_Testis	3	1.147	1	-0.125	0.111	0.000
UKB_20002_1065_self_reported_hypertension_ENSG00000267279.1_Cells_Cultured_fibroblasts	3	1.162	1	-0.273	0.096	0.000
UKB_20002_1065_self_reported_hypertension_ENSG00000137075.17_Adipose_Visceral_Omentum	3	1.041	1	0.641	0.227	0.000
UKB_20002_1065_self_reported_hypertension_ENSG00000125249.6_Thyroid	2	0.733	1	-0.310	0.235	0.000
UKB_20002_1065_self_reported_hypertension_ENSG00000106392.10_Liver	4	2.069	2	0.461	0.100	0.852
UKB_20002_1065_self_reported_hypertension_ENSG00000267279.1_Brain_Cortex	3	0.899	1	-0.903	0.413	0.000
UKB_20002_1065_self_reported_hypertension_ENSG00000125249.6_Lung	3	1.130	1	-0.157	0.101	0.000
UKB_20002_1065_self_reported_hypertension_ENSG00000137075.17_Artery_Coronary	2	0.995	1	0.582	0.219	0.000
UKB_20002_1065_self_reported_hypertension_ENSG00000267279.1_Colon_Sigmoid	3	0.972	1	-0.079	0.265	0.000
UKB_20002_1065_self_reported_hypertension_ENSG00000137075.17_Artery_Aorta	2	1.010	1	0.365	0.114	0.000
UKB_20002_1065_self_reported_hypertension_ENSG00000267279.1_Adipose_Subcutaneous	2	1.006	1	-0.395	0.147	0.000
UKB_20002_1065_self_reported_hypertension_ENSG00000125249.6_Skin_Sun_Exposed	3	0.999	1	-0.462	0.281	0.000
UKB_20002_1065_self_reported_hypertension_ENSG00000106392.10_Minor_Salivary_Gland	3	0.891	1	1.411	0.457	0.000
UKB_20002_1065_self_reported_hypertension_ENSG00000137075.17_Cells_Cultured_fibroblasts	3	2.010	2	0.327	0.081	0.000
UKB_20002_1065_self_reported_hypertension_ENSG00000233609.3_Brain_Anterior_cingulate_cortex_BA24	3	1.925	2	0.618	0.105	0.000
UKB_20002_1065_self_reported_hypertension_ENSG00000233609.3_Uterus	3	1.083	1	0.907	0.260	0.000
UKB_20002_1065_self_reported_hypertension_ENSG00000149591.16_Skin_Sun_Exposed	3	1.133	1	-0.644	0.278	0.000
UKB_20002_1065_self_reported_hypertension_ENSG00000233609.3_Liver	3	1.137	1	0.995	0.271	0.000
UKB_20002_1065_self_reported_hypertension_ENSG00000267279.1_Breast_Mammary_Tissue	3	0.966	1	-0.704	0.298	0.000
UKB_20002_1065_self_reported_hypertension_ENSG00000125249.6_Artery_Coronary	3	1.053	1	-0.030	0.116	0.000
UKB_20002_1065_self_reported_hypertension_ENSG00000106392.10_Uterus	3	1.977	2	0.667	0.117	0.015
UKB_20002_1065_self_reported_hypertension_ENSG00000137075.17_Esophagus_Mucosa	3	0.955	1	0.030	0.199	0.000
UKB_20002_1065_self_reported_hypertension_ENSG00000125249.6_Artery_Tibial	3	1.721	2	-0.024	0.053	0.557
UKB_20002_1065_self_reported_hypertension_ENSG00000233609.3_Kidney_Cortex	3	1.549	2	0.774	0.196	0.417
UKB_20002_1065_self_reported_hypertension_ENSG00000267279.1_Brain_Cerebellum	3	0.904	1	-0.870	0.394	0.000
UKB_20002_1065_self_reported_hypertension_ENSG00000233609.3_Heart_Left_Ventricle	3	1.111	1	0.885	0.210	0.000
UKB_20002_1065_self_reported_hypertension_ENSG00000267279.1_Whole_Blood	3	1.649	2	-0.473	0.190	0.374
UKB_20002_1065_self_reported_hypertension_ENSG00000213853.9_Esophagus_Muscularis	5	2.624	2	-0.230	0.075	0.000
UKB_20002_1065_self_reported_hypertension_ENSG00000125249.6_Adipose_Subcutaneous	3	1.158	1	-0.405	0.215	0.000
UKB_20002_1065_self_reported_hypertension_ENSG00000106392.10_Brain_Putamen_basal_ganglia	5	3.181	3	0.474	0.071	0.686
UKB_20002_1065_self_reported_hypertension_ENSG00000137075.17_Esophagus_Gastroesophageal_Junction	2	0.945	1	0.702	0.257	0.000
UKB_20002_1065_self_reported_hypertension_ENSG00000233609.3_Thyroid	6	3.866	4	0.360	0.045	0.000
UKB_20002_1065_self_reported_hypertension_ENSG00000125249.6_Artery_Aorta	3	1.468	1	-0.014	0.049	0.000
UKB_20002_1065_self_reported_hypertension_ENSG00000196301.3_Thyroid	6	3.101	3	0.260	0.073	0.173
UKB_20002_1065_self_reported_hypertension_ENSG00000106392.10_Thyroid	5	2.488	2	0.263	0.039	0.682
UKB_20002_1065_self_reported_hypertension_ENSG00000267279.1_Heart_Left_Ventricle	3	2.009	2	-0.311	0.109	0.000
UKB_20002_1065_self_reported_hypertension_ENSG00000125249.6_Heart_Atrial_Appendage	3	0.744	1	-0.056	0.203	0.000
UKB_20002_1065_self_reported_hypertension_ENSG00000107960.10_Muscle_Skeletal	5	3.435	4	0.109	0.075	0.151
UKB_20002_1065_self_reported_hypertension_ENSG00000125249.6_Skin_Not_Sun_Exposed	3	0.988	1	-0.450	0.260	0.000
UKB_20002_1065_self_reported_hypertension_ENSG00000267279.1_Thyroid	4	2.166	2	-0.315	0.116	0.000
UKB_20002_1065_self_reported_hypertension_ENSG00000233609.3_Brain_Putamen_basal_ganglia	4	1.942	2	0.703	0.174	0.000
UKB_20002_1065_self_reported_hypertension_ENSG00000107960.10_Adipose_Visceral_Omentum	3	0.919	1	0.019	0.269	0.000
UKB_20002_1065_self_reported_hypertension_ENSG00000233609.3_Colon_Sigmoid	3	1.034	1	0.621	0.157	0.000
UKB_20002_1065_self_reported_hypertension_ENSG00000267279.1_Brain_Cerebellar_Hemisphere	3	1.045	1	-0.756	0.327	0.000
UKB_20002_1065_self_reported_hypertension_ENSG00000107960.10_Prostate	3	0.932	1	-0.661	0.341	0.000
UKB_20002_1065_self_reported_hypertension_ENSG00000213853.9_Skin_Sun_Exposed	5	3.108	3	-0.173	0.052	0.000
UKB_20002_1065_self_reported_hypertension_ENSG00000267279.1_Skin_Not_Sun_Exposed	3	1.275	1	-0.379	0.139	0.000
UKB_20002_1065_self_reported_hypertension_ENSG00000107960.10_Skin_Sun_Exposed	3	1.685	2	-0.471	0.160	0.000
UKB_20002_1065_self_reported_hypertension_ENSG00000233609.3_Adipose_Subcutaneous	4	2.296	2	0.575	0.132	0.000
UKB_20002_1065_self_reported_hypertension_ENSG00000107960.10_Esophagus_Muscularis	3	1.086	1	-0.562	0.250	0.000
UKB_20002_1065_self_reported_hypertension_ENSG00000149591.16_Esophagus_Muscularis	3	0.973	1	0.321	0.307	0.000
UKB_20002_1065_self_reported_hypertension_ENSG00000267279.1_Adrenal_Gland	3	1.024	1	-0.458	0.169	0.000
UKB_20002_1065_self_reported_hypertension_ENSG00000267279.1_Colon_Transverse	3	0.989	1	-0.713	0.312	0.000
UKB_20002_1065_self_reported_hypertension_ENSG00000107960.10_Lung	2	0.961	1	-0.596	0.290	0.000
UKB_20002_1065_self_reported_hypertension_ENSG00000232891.1_Skin_Sun_Exposed	4	1.053	1	0.082	0.244	0.000
UKB_20002_1065_self_reported_hypertension_ENSG00000267279.1_Esophagus_Mucosa	4	2.045	2	-0.212	0.096	0.639
UKB_20002_1065_self_reported_hypertension_ENSG00000233609.3_Brain_Cerebellum	3	0.945	1	0.955	0.282	0.000
UKB_20002_1065_self_reported_hypertension_ENSG00000106392.10_Heart_Left_Ventricle	3	2.011	2	0.531	0.078	0.000
UKB_20002_1065_self_reported_hypertension_ENSG00000107960.10_Nerve_Tibial	3	1.053	1	-0.522	0.237	0.000
UKB_20002_1065_self_reported_hypertension_ENSG00000233609.3_Stomach	3	1.035	1	0.678	0.170	0.000
UKB_20002_1065_self_reported_hypertension_ENSG00000107960.10_Testis	5	2.981	3	-0.291	0.261	0.516
UKB_20002_1065_self_reported_hypertension_ENSG00000267279.1_Heart_Atrial_Appendage	4	2.011	2	-0.290	0.097	0.245
UKB_20002_1065_self_reported_hypertension_ENSG00000107960.10_Brain_Frontal_Cortex_BA9	3	0.813	1	-0.959	0.511	0.000
UKB_20002_1065_self_reported_hypertension_ENSG00000233609.3_Colon_Transverse	3	1.969	2	0.540	0.111	0.860
UKB_20002_1065_self_reported_hypertension_ENSG00000107960.10_Skin_Not_Sun_Exposed	3	1.934	2	-0.527	0.194	0.000
UKB_20002_1065_self_reported_hypertension_ENSG00000267279.1_Skin_Sun_Exposed	2	1.008	1	-0.307	0.109	0.000
UKB_20002_1065_self_reported_hypertension_ENSG00000141510.16_Skin_Sun_Exposed	3	0.667	1	0.129	0.262	0.000
UKB_20002_1065_self_reported_hypertension_ENSG00000107960.10_Brain_Hippocampus	2	0.984	1	-0.504	0.307	0.000
UKB_20002_1065_self_reported_hypertension_ENSG00000233609.3_Spleen	4	1.691	2	0.417	0.066	0.233
UKB_20002_1065_self_reported_hypertension_ENSG00000107960.10_Spleen	3	1.028	1	-0.631	0.282	0.000
UKB_20002_1065_self_reported_hypertension_ENSG00000107960.10_Colon_Transverse	4	1.471	1	-0.428	0.192	0.000
UKB_20002_1065_self_reported_hypertension_ENSG00000233609.3_Brain_Nucleus_accumbens_basal_ganglia	4	2.058	2	0.522	0.106	0.000
UKB_20002_1065_self_reported_hypertension_ENSG00000107960.10_Esophagus_Mucosa	4	2.285	2	-0.281	0.122	0.000
UKB_20002_1065_self_reported_hypertension_ENSG00000149591.16_Muscle_Skeletal	3	1.060	1	-0.546	0.226	0.000
UKB_20002_1065_self_reported_hypertension_ENSG00000267279.1_Artery_Tibial	3	1.036	1	-0.553	0.226	0.000
UKB_20002_1065_self_reported_hypertension_ENSG00000141510.16_Kidney_Cortex	3	1.046	1	-0.120	0.180	0.000
UKB_20002_1065_self_reported_hypertension_ENSG00000233609.3_Brain_Frontal_Cortex_BA9	3	1.825	2	0.670	0.118	0.000
UKB_20002_1065_self_reported_hypertension_ENSG00000198324.13_Lung	3	0.983	1	1.503	0.442	0.000
UKB_20002_1065_self_reported_hypertension_ENSG00000107960.10_Heart_Atrial_Appendage	4	1.831	2	-0.329	0.130	0.000
UKB_20002_1065_self_reported_hypertension_ENSG00000187741.14_Liver	4	1.723	2	0.016	0.107	0.656
UKB_20002_1065_self_reported_hypertension_ENSG00000233609.3_Skin_Not_Sun_Exposed	4	2.072	2	0.757	0.130	0.000
UKB_20002_1065_self_reported_hypertension_ENSG00000198324.13_Cells_EBV-transformed_lymphocytes	3	1.076	1	0.000	0.188	0.000
UKB_20002_1065_self_reported_hypertension_ENSG00000198324.13_Nerve_Tibial	3	1.069	1	0.024	0.126	0.000
UKB_20002_1065_self_reported_hypertension_ENSG00000107960.10_Adipose_Subcutaneous	3	1.023	1	-0.602	0.265	0.000
UKB_20002_1065_self_reported_hypertension_ENSG00000106392.10_Brain_Cerebellum	5	2.615	3	0.420	0.067	0.515
UKB_20002_1065_self_reported_hypertension_ENSG00000198324.13_Whole_Blood	3	0.899	1	-1.822	0.691	0.000
UKB_20002_1065_self_reported_hypertension_ENSG00000187741.14_Kidney_Cortex	3	1.264	1	0.370	0.234	0.000
UKB_20002_1065_self_reported_hypertension_ENSG00000267279.1_Ovary	3	0.997	1	-0.056	0.256	0.000
UKB_20002_1065_self_reported_hypertension_ENSG00000187741.14_Uterus	3	1.297	1	0.197	0.108	0.000
UKB_20002_1065_self_reported_hypertension_ENSG00000267279.1_Prostate	2	1.011	1	-0.429	0.159	0.000
UKB_20002_1065_self_reported_hypertension_ENSG00000198324.13_Artery_Tibial	2	0.833	1	0.043	0.311	0.000
UKB_20002_1065_self_reported_hypertension_ENSG00000187741.14_Minor_Salivary_Gland	4	1.146	1	0.476	0.301	0.000
UKB_20002_1065_self_reported_hypertension_ENSG00000267279.1_Brain_Spinal_cord_cervical_c-1	3	0.883	1	-0.893	0.428	0.000
UKB_20002_1065_self_reported_hypertension_ENSG00000187741.14_Adipose_Subcutaneous	4	2.092	2	0.098	0.052	0.000
UKB_20002_1065_self_reported_hypertension_ENSG00000107960.10_Breast_Mammary_Tissue	3	0.873	1	-0.790	0.378	0.000
UKB_20002_1065_self_reported_hypertension_ENSG00000198324.13_Spleen	3	1.102	1	-1.229	0.325	0.000
UKB_20002_1065_self_reported_hypertension_ENSG00000213853.9_Minor_Salivary_Gland	4	1.785	2	-0.240	0.174	0.488
UKB_20002_1065_self_reported_hypertension_ENSG00000198324.13_Artery_Aorta	3	0.831	1	0.040	0.311	0.000
UKB_20002_1065_self_reported_hypertension_ENSG00000267279.1_Nerve_Tibial	3	1.682	2	-0.567	0.222	0.000
UKB_20002_1065_self_reported_hypertension_ENSG00000198324.13_Cells_Cultured_fibroblasts	3	1.074	1	0.035	0.199	0.000
UKB_20002_1065_self_reported_hypertension_ENSG00000107960.10_Brain_Cerebellum	3	0.836	1	-1.079	0.424	0.000
UKB_20002_1065_self_reported_hypertension_ENSG00000107960.10_Colon_Sigmoid	2	1.018	1	-0.497	0.233	0.000
UKB_20002_1065_self_reported_hypertension_ENSG00000198324.13_Skin_Not_Sun_Exposed	3	0.792	1	2.040	0.745	0.000
UKB_20002_1065_self_reported_hypertension_ENSG00000233609.3_Brain_Hypothalamus	3	1.024	1	0.670	0.168	0.000
UKB_20002_1065_self_reported_hypertension_ENSG00000107960.10_Thyroid	3	0.950	1	-0.744	0.365	0.000
UKB_20002_1065_self_reported_hypertension_ENSG00000106392.10_Adipose_Subcutaneous	5	3.249	3	0.311	0.047	0.496
UKB_20002_1065_self_reported_hypertension_ENSG00000233609.3_Nerve_Tibial	3	1.281	1	0.653	0.162	0.000
UKB_20002_1065_self_reported_hypertension_ENSG00000267279.1_Testis	3	0.758	1	-0.897	0.389	0.000
UKB_20002_1065_self_reported_hypertension_ENSG00000213853.9_Uterus	3	1.119	1	-0.360	0.177	0.000
UKB_20002_1065_self_reported_hypertension_ENSG00000187741.14_Brain_Cerebellum	4	2.444	2	-0.260	0.140	0.494
UKB_20002_1065_self_reported_hypertension_ENSG00000107960.10_Brain_Putamen_basal_ganglia	3	0.929	1	-0.439	0.271	0.000
UKB_20002_1065_self_reported_hypertension_ENSG00000267279.1_Lung	3	1.055	1	-0.305	0.112	0.000
UKB_20002_1065_self_reported_hypertension_ENSG00000187741.14_Colon_Sigmoid	4	2.008	2	0.196	0.101	0.253
UKB_20002_1065_self_reported_hypertension_ENSG00000107960.10_Brain_Cerebellar_Hemisphere	4	1.977	2	-0.230	0.218	0.680
UKB_20002_1065_self_reported_hypertension_ENSG00000107960.10_Heart_Left_Ventricle	3	1.144	1	-0.553	0.265	0.000
UKB_20002_1065_self_reported_hypertension_ENSG00000232891.1_Adipose_Visceral_Omentum	3	1.149	1	-0.591	0.264	0.000
UKB_20002_1065_self_reported_hypertension_ENSG00000213853.9_Brain_Putamen_basal_ganglia	2	0.952	1	-0.474	0.232	0.000
UKB_20002_1065_self_reported_hypertension_ENSG00000187741.14_Thyroid	5	3.091	3	-0.060	0.078	0.765
UKB_20002_1065_self_reported_hypertension_ENSG00000107960.10_Whole_Blood	3	1.159	1	-0.494	0.144	0.000
UKB_20002_1065_self_reported_hypertension_ENSG00000233609.3_Brain_Caudate_basal_ganglia	3	1.621	2	0.657	0.121	0.000
UKB_20002_1065_self_reported_hypertension_ENSG00000213853.9_Thyroid	5	3.127	3	-0.197	0.059	0.150
UKB_20002_1065_self_reported_hypertension_ENSG00000233609.3_Artery_Tibial	2	1.013	1	0.491	0.113	0.000
UKB_20002_1065_self_reported_hypertension_ENSG00000107960.10_Liver	2	0.925	1	-0.666	0.328	0.000
UKB_20002_1065_self_reported_hypertension_ENSG00000187741.14_Brain_Putamen_basal_ganglia	3	1.902	2	0.501	0.303	0.000
UKB_20002_1065_self_reported_hypertension_ENSG00000107960.10_Esophagus_Gastroesophageal_Junction	3	0.953	1	-0.681	0.345	0.000
UKB_20002_1065_self_reported_hypertension_ENSG00000187741.14_Heart_Left_Ventricle	4	1.944	2	0.168	0.079	0.584
UKB_20002_1065_self_reported_hypertension_ENSG00000107960.10_Artery_Aorta	3	1.035	1	0.455	0.271	0.000
UKB_20002_1065_self_reported_hypertension_ENSG00000107960.10_Cells_Cultured_fibroblasts	4	2.033	2	-0.399	0.096	0.000
UKB_20002_1065_self_reported_hypertension_ENSG00000187741.14_Brain_Frontal_Cortex_BA9	2	0.957	1	0.481	0.315	0.000
UKB_20002_1065_self_reported_hypertension_ENSG00000187741.14_Skin_Not_Sun_Exposed	5	2.855	3	0.325	0.188	0.000
UKB_20002_1065_self_reported_hypertension_ENSG00000233609.3_Adipose_Visceral_Omentum	4	1.917	2	0.459	0.107	0.139
UKB_20002_1065_self_reported_hypertension_ENSG00000149591.16_Adipose_Visceral_Omentum	3	0.586	1	-0.210	0.256	0.000
UKB_20002_1065_self_reported_hypertension_ENSG00000187741.14_Brain_Nucleus_accumbens_basal_ganglia	3	1.004	1	0.483	0.300	0.000
UKB_20002_1065_self_reported_hypertension_ENSG00000232891.1_Skin_Not_Sun_Exposed	3	0.601	1	-0.634	0.325	0.000
UKB_20002_1065_self_reported_hypertension_ENSG00000233609.3_Artery_Aorta	3	1.075	1	0.943	0.250	0.000
UKB_20002_1065_self_reported_hypertension_ENSG00000187741.14_Colon_Transverse	4	1.395	1	0.585	0.369	0.000
UKB_20002_1065_self_reported_hypertension_ENSG00000187741.14_Spleen	4	2.256	2	0.242	0.131	0.000
UKB_20002_1065_self_reported_hypertension_ENSG00000106392.10_Colon_Sigmoid	5	2.979	3	0.460	0.071	0.000
UKB_20002_1065_self_reported_hypertension_ENSG00000233609.3_Esophagus_Gastroesophageal_Junction	3	1.130	1	0.629	0.185	0.000
UKB_20002_1065_self_reported_hypertension_ENSG00000187741.14_Stomach	4	1.366	1	0.276	0.152	0.000
UKB_20002_1065_self_reported_hypertension_ENSG00000233609.3_Brain_Cortex	4	2.118	2	0.512	0.096	0.000
UKB_20002_1065_self_reported_hypertension_ENSG00000187741.14_Brain_Caudate_basal_ganglia	3	2.011	2	0.416	0.258	0.000
UKB_20002_1065_self_reported_hypertension_ENSG00000187741.14_Artery_Tibial	3	1.121	1	0.104	0.055	0.000
UKB_20002_1065_self_reported_hypertension_ENSG00000233609.3_Pancreas	4	2.054	2	0.369	0.081	0.000
UKB_20002_1065_self_reported_hypertension_ENSG00000270951.1_Skin_Not_Sun_Exposed	3	1.867	2	-0.780	0.232	0.727
UKB_20002_1065_self_reported_hypertension_ENSG00000213853.9_Heart_Left_Ventricle	3	2.013	2	-0.332	0.131	0.000
UKB_20002_1065_self_reported_hypertension_ENSG00000233609.3_Vagina	2	0.883	1	0.980	0.293	0.000
UKB_20002_1065_self_reported_hypertension_ENSG00000187741.14_Adipose_Visceral_Omentum	4	2.670	3	0.124	0.045	0.628
UKB_20002_1065_self_reported_hypertension_ENSG00000149591.16_Ovary	2	0.689	1	-1.005	0.509	0.000
UKB_20002_1065_self_reported_hypertension_ENSG00000233609.3_Whole_Blood	4	2.125	2	0.335	0.075	0.390
UKB_20002_1065_self_reported_hypertension_ENSG00000270951.1_Adrenal_Gland	3	1.073	1	-1.108	0.299	0.000
UKB_20002_1065_self_reported_hypertension_ENSG00000106392.10_Spleen	5	3.331	3	0.392	0.063	0.531
UKB_20002_1065_self_reported_hypertension_ENSG00000270951.1_Brain_Hippocampus	2	0.518	1	-0.477	0.366	0.000
UKB_20002_1065_self_reported_hypertension_ENSG00000270951.1_Esophagus_Mucosa	3	1.043	1	-0.871	0.304	0.000
UKB_20002_1065_self_reported_hypertension_ENSG00000187741.14_Brain_Hypothalamus	3	1.283	2	0.616	0.212	0.000
UKB_20002_1065_self_reported_hypertension_ENSG00000149591.16_Cells_EBV-transformed_lymphocytes	3	1.072	1	-0.379	0.147	0.000
UKB_20002_1065_self_reported_hypertension_ENSG00000187741.14_Nerve_Tibial	4	2.189	2	0.054	0.042	0.858
UKB_20002_1065_self_reported_hypertension_ENSG00000270951.1_Spleen	4	1.643	2	-0.826	0.251	0.702
UKB_20002_1065_self_reported_hypertension_ENSG00000149591.16_Nerve_Tibial	3	1.080	1	-0.924	0.394	0.000
UKB_20002_1065_self_reported_hypertension_ENSG00000232891.1_Adipose_Subcutaneous	3	1.029	1	-0.366	0.148	0.000
UKB_20002_1065_self_reported_hypertension_ENSG00000270951.1_Colon_Transverse	3	1.112	1	-0.673	0.210	0.000
UKB_20002_1065_self_reported_hypertension_ENSG00000233609.3_Pituitary	3	0.997	1	1.009	0.289	0.000
UKB_20002_1065_self_reported_hypertension_ENSG00000106392.10_Colon_Transverse	4	2.136	2	0.420	0.064	0.000
UKB_20002_1065_self_reported_hypertension_ENSG00000187741.14_Testis	5	2.100	2	-0.217	0.070	0.000
UKB_20002_1065_self_reported_hypertension_ENSG00000270951.1_Stomach	3	1.229	1	-0.662	0.202	0.000
UKB_20002_1065_self_reported_hypertension_ENSG00000233609.3_Brain_Cerebellar_Hemisphere	4	1.350	1	0.781	0.216	0.000
UKB_20002_1065_self_reported_hypertension_ENSG00000213853.9_Brain_Cerebellum	3	1.223	1	-0.466	0.229	0.000
UKB_20002_1065_self_reported_hypertension_ENSG00000187741.14_Esophagus_Gastroesophageal_Junction	3	1.158	1	0.127	0.068	0.000
UKB_20002_1065_self_reported_hypertension_ENSG00000233609.3_Breast_Mammary_Tissue	3	1.112	1	0.677	0.170	0.000
UKB_20002_1065_self_reported_hypertension_ENSG00000270951.1_Ovary	3	0.703	1	-0.948	0.420	0.000
UKB_20002_1065_self_reported_hypertension_ENSG00000270951.1_Prostate	3	0.702	1	-0.942	0.350	0.000
UKB_20002_1065_self_reported_hypertension_ENSG00000187741.14_Brain_Cortex	3	1.737	2	0.276	0.158	0.000
UKB_20002_1065_self_reported_hypertension_ENSG00000270951.1_Artery_Coronary	2	0.548	1	-1.574	0.533	0.000
UKB_20002_1065_self_reported_hypertension_ENSG00000187741.14_Pancreas	3	1.500	1	0.155	0.085	0.000
UKB_20002_1065_self_reported_hypertension_ENSG00000270951.1_Skin_Sun_Exposed	3	1.937	2	-0.765	0.157	0.283
UKB_20002_1065_self_reported_hypertension_ENSG00000233609.3_Esophagus_Mucosa	3	1.261	1	0.619	0.151	0.000
UKB_20002_1065_self_reported_hypertension_ENSG00000196301.3_Whole_Blood	6	4.365	4	0.077	0.054	0.675
UKB_20002_1065_self_reported_hypertension_ENSG00000213853.9_Adipose_Subcutaneous	5	2.346	2	-0.231	0.096	0.000
UKB_20002_1065_self_reported_hypertension_ENSG00000187741.14_Artery_Aorta	4	1.490	1	0.134	0.078	0.000
UKB_20002_1065_self_reported_hypertension_ENSG00000223817.1_Testis	3	1.065	1	-0.349	0.110	0.000
UKB_20002_1065_self_reported_hypertension_ENSG00000106392.10_Stomach	4	2.564	3	0.389	0.062	0.405
UKB_20002_1065_self_reported_hypertension_ENSG00000187741.14_Cells_Cultured_fibroblasts	4	2.497	2	-0.443	0.155	0.000
UKB_20002_1065_self_reported_hypertension_ENSG00000270951.1_Esophagus_Muscularis	2	0.992	1	-0.783	0.335	0.000
UKB_20002_1065_self_reported_hypertension_ENSG00000233609.3_Heart_Atrial_Appendage	4	1.108	1	0.870	0.245	0.000
UKB_20002_1065_self_reported_hypertension_ENSG00000270951.1_Lung	2	0.996	1	-0.716	0.281	0.000
UKB_20002_1065_self_reported_hypertension_ENSG00000187741.14_Breast_Mammary_Tissue	4	1.996	2	0.146	0.078	0.000
UKB_20002_1065_self_reported_hypertension_ENSG00000233609.3_Brain_Hippocampus	3	1.953	2	0.509	0.129	0.263
UKB_20002_1065_self_reported_hypertension_ENSG00000106392.10_Skin_Not_Sun_Exposed	6	3.993	4	0.413	0.062	0.651
UKB_20002_1065_self_reported_hypertension_ENSG00000233609.3_Lung	4	2.002	2	0.369	0.077	0.000
UKB_20002_1065_self_reported_hypertension_ENSG00000149591.16_Testis	3	0.981	1	-0.575	0.254	0.000
UKB_20002_1065_self_reported_hypertension_ENSG00000187741.14_Pituitary	4	2.134	2	-0.034	0.112	0.867
UKB_20002_1065_self_reported_hypertension_ENSG00000270951.1_Nerve_Tibial	4	1.970	2	-0.841	0.172	0.000
UKB_20002_1065_self_reported_hypertension_ENSG00000187741.14_Brain_Cerebellar_Hemisphere	4	1.550	2	-0.303	0.213	0.580
UKB_20002_1065_self_reported_hypertension_ENSG00000185909.14_Esophagus_Mucosa	4	1.395	1	-0.965	0.299	0.000
UKB_20002_1065_self_reported_hypertension_ENSG00000187741.14_Whole_Blood	5	3.325	3	-0.021	0.059	0.000
UKB_20002_1065_self_reported_hypertension_ENSG00000270951.1_Testis	3	1.130	1	-0.995	0.252	0.000
UKB_20002_1065_self_reported_hypertension_ENSG00000233609.3_Brain_Substantia_nigra	2	0.944	1	1.137	0.321	0.000
UKB_20002_1065_self_reported_hypertension_ENSG00000270951.1_Kidney_Cortex	2	0.529	1	-1.679	0.599	0.000
UKB_20002_1065_self_reported_hypertension_ENSG00000233609.3_Skin_Sun_Exposed	4	2.137	2	0.429	0.124	0.798
UKB_20002_1065_self_reported_hypertension_ENSG00000213853.9_Colon_Sigmoid	4	2.080	2	-0.331	0.109	0.000
UKB_20002_1065_self_reported_hypertension_ENSG00000270951.1_Uterus	3	0.791	1	-0.835	0.328	0.000
UKB_20002_1065_self_reported_hypertension_ENSG00000270951.1_Esophagus_Gastroesophageal_Junction	4	1.544	2	-0.621	0.200	0.083
UKB_20002_1065_self_reported_hypertension_ENSG00000232891.1_Testis	3	1.097	1	-0.459	0.216	0.000
UKB_20002_1065_self_reported_hypertension_ENSG00000149591.16_Lung	3	1.052	1	-0.487	0.195	0.000
UKB_20002_1065_self_reported_hypertension_ENSG00000187741.14_Adrenal_Gland	4	2.099	2	0.258	0.148	0.000
UKB_20002_1065_self_reported_hypertension_ENSG00000270951.1_Pancreas	4	1.885	2	-1.079	0.250	0.000
UKB_20002_1065_self_reported_hypertension_ENSG00000185909.14_Skin_Not_Sun_Exposed	3	1.269	1	0.081	0.121	0.000
UKB_20002_1065_self_reported_hypertension_ENSG00000187741.14_Brain_Hippocampus	4	2.446	2	0.320	0.196	0.000
UKB_20002_1065_self_reported_hypertension_ENSG00000270951.1_Cells_Cultured_fibroblasts	4	1.664	2	-0.954	0.217	0.000
UKB_20002_1065_self_reported_hypertension_ENSG00000187741.14_Esophagus_Mucosa	5	3.094	3	-0.332	0.111	0.000
UKB_20002_1065_self_reported_hypertension_ENSG00000185909.14_Ovary	3	1.060	1	0.563	0.477	0.000
UKB_20002_1065_self_reported_hypertension_ENSG00000185909.14_Prostate	3	1.001	1	1.031	0.371	0.000
UKB_20002_1065_self_reported_hypertension_ENSG00000185909.14_Muscle_Skeletal	3	0.819	1	0.954	1.364	0.000
UKB_20002_1065_self_reported_hypertension_ENSG00000185909.14_Artery_Tibial	3	1.150	1	0.829	0.221	0.000
UKB_20002_1065_self_reported_hypertension_ENSG00000233609.3_Small_Intestine_Terminal_Ileum	3	1.542	2	0.530	0.130	0.262
UKB_20002_1065_self_reported_hypertension_ENSG00000270951.1_Adipose_Subcutaneous	3	1.335	1	-0.899	0.218	0.000
UKB_20002_1065_self_reported_hypertension_ENSG00000185909.14_Esophagus_Muscularis	3	1.073	1	0.736	0.284	0.000
UKB_20002_1065_self_reported_hypertension_ENSG00000233609.3_Esophagus_Muscularis	4	1.165	1	0.901	0.236	0.000
UKB_20002_1065_self_reported_hypertension_ENSG00000185909.14_Skin_Sun_Exposed	3	1.068	1	0.075	0.093	0.000
UKB_20002_1065_self_reported_hypertension_ENSG00000177000.10_Artery_Tibial	5	3.042	3	-0.252	0.081	0.851
UKB_20002_1065_self_reported_hypertension_ENSG00000187741.14_Heart_Atrial_Appendage	3	1.088	1	0.129	0.069	0.000
UKB_20002_1065_self_reported_hypertension_ENSG00000213853.9_Colon_Transverse	4	2.057	2	-0.237	0.102	0.000
UKB_20002_1065_self_reported_hypertension_ENSG00000185909.14_Lung	3	1.106	1	0.278	0.292	0.000
UKB_20002_1065_self_reported_hypertension_ENSG00000185909.14_Nerve_Tibial	3	1.035	1	0.737	0.188	0.000
UKB_20002_1065_self_reported_hypertension_ENSG00000232891.1_Nerve_Tibial	3	1.164	1	-0.544	0.243	0.000
UKB_20002_1065_self_reported_hypertension_ENSG00000187741.14_Muscle_Skeletal	3	1.130	1	0.076	0.040	0.000
UKB_20002_1065_self_reported_hypertension_ENSG00000106392.10_Brain_Frontal_Cortex_BA9	5	3.109	3	0.537	0.101	0.733
UKB_20002_1065_self_reported_hypertension_ENSG00000185909.14_Cells_EBV-transformed_lymphocytes	3	1.008	1	0.233	0.243	0.000
UKB_20002_1065_self_reported_hypertension_ENSG00000270951.1_Brain_Cerebellum	3	1.111	1	-0.684	0.225	0.000
UKB_20002_1065_self_reported_hypertension_ENSG00000185909.14_Vagina	3	0.869	1	0.859	0.561	0.000
UKB_20002_1065_self_reported_hypertension_ENSG00000185909.14_Uterus	3	0.997	1	0.159	0.252	0.000
UKB_20002_1065_self_reported_hypertension_ENSG00000185909.14_Pancreas	3	1.017	1	0.180	0.250	0.000
UKB_20002_1065_self_reported_hypertension_ENSG00000233609.3_Brain_Amygdala	2	1.001	1	0.631	0.155	0.000
UKB_20002_1065_self_reported_hypertension_ENSG00000185909.14_Esophagus_Gastroesophageal_Junction	3	0.791	1	0.901	0.490	0.000
UKB_20002_1065_self_reported_hypertension_ENSG00000185909.14_Cells_Cultured_fibroblasts	3	1.067	1	0.234	0.112	0.000
UKB_20002_1065_self_reported_hypertension_ENSG00000270951.1_Breast_Mammary_Tissue	3	0.998	1	-0.872	0.306	0.000
UKB_20002_1065_self_reported_hypertension_ENSG00000233609.3_Ovary	3	1.020	1	0.932	0.250	0.000
UKB_20002_1065_self_reported_hypertension_ENSG00000233609.3_Prostate	3	1.296	1	0.725	0.188	0.000
UKB_20002_1065_self_reported_hypertension_ENSG00000270951.1_Colon_Sigmoid	3	1.740	2	-0.775	0.198	0.569
UKB_20002_1065_self_reported_hypertension_ENSG00000270951.1_Thyroid	4	1.259	1	-0.402	0.111	0.000
UKB_20002_1065_self_reported_hypertension_ENSG00000233609.3_Artery_Coronary	2	1.010	1	0.790	0.208	0.000
UKB_20002_1065_self_reported_hypertension_ENSG00000187741.14_Lung	5	3.277	3	-0.110	0.068	0.643
UKB_20002_1065_self_reported_hypertension_ENSG00000106392.10_Brain_Nucleus_accumbens_basal_ganglia	4	2.756	3	0.453	0.085	0.489
UKB_20002_1065_self_reported_hypertension_ENSG00000187741.14_Prostate	3	1.040	1	0.277	0.160	0.000
UKB_20002_1065_self_reported_hypertension_ENSG00000187741.14_Artery_Coronary	3	1.028	1	0.268	0.159	0.000
UKB_20002_1065_self_reported_hypertension_ENSG00000187741.14_Ovary	3	1.070	1	0.244	0.134	0.000
UKB_20002_1065_self_reported_hypertension_ENSG00000177000.10_Skin_Not_Sun_Exposed	4	2.465	3	-0.356	0.085	0.702
UKB_20002_1065_self_reported_hypertension_ENSG00000187741.14_Skin_Sun_Exposed	4	2.265	2	0.259	0.134	0.333
UKB_20002_1065_self_reported_hypertension_ENSG00000270951.1_Brain_Cerebellar_Hemisphere	3	1.319	1	-0.762	0.248	0.000
UKB_20002_1065_self_reported_hypertension_ENSG00000213853.9_Spleen	4	2.340	2	-0.320	0.119	0.000
UKB_20002_1065_self_reported_hypertension_ENSG00000270951.1_Pituitary	3	1.247	1	-0.697	0.218	0.000
UKB_20002_1065_self_reported_hypertension_ENSG00000177000.10_Brain_Nucleus_accumbens_basal_ganglia	3	1.539	2	-0.626	0.172	0.000
UKB_20002_1065_self_reported_hypertension_ENSG00000177000.10_Colon_Transverse	5	2.245	2	-0.575	0.148	0.622
UKB_20002_1065_self_reported_hypertension_ENSG00000106392.10_Testis	5	2.715	3	0.121	0.041	0.642
UKB_20002_1065_self_reported_hypertension_ENSG00000187741.14_Brain_Substantia_nigra	3	1.066	1	0.458	0.291	0.000
UKB_20002_1065_self_reported_hypertension_ENSG00000177000.10_Spleen	3	1.406	1	-0.632	0.175	0.000
UKB_20002_1065_self_reported_hypertension_ENSG00000187741.14_Esophagus_Muscularis	3	1.042	1	0.112	0.060	0.000
UKB_20002_1065_self_reported_hypertension_ENSG00000232891.1_Lung	2	1.008	1	-1.296	0.256	0.000
UKB_20002_1065_self_reported_hypertension_ENSG00000177000.10_Stomach	4	2.164	2	0.042	0.153	0.000
UKB_20002_1065_self_reported_hypertension_ENSG00000213853.9_Stomach	3	1.921	2	-0.301	0.104	0.000
UKB_20002_1065_self_reported_hypertension_ENSG00000177000.10_Adipose_Visceral_Omentum	4	2.175	2	-0.112	0.084	0.882
UKB_20002_1065_self_reported_hypertension_ENSG00000035403.17_Pancreas	4	2.990	3	0.291	0.127	0.209
UKB_20002_1065_self_reported_hypertension_ENSG00000187741.14_Small_Intestine_Terminal_Ileum	3	1.543	2	-0.199	0.244	0.703
UKB_20002_1065_self_reported_hypertension_ENSG00000177000.10_Brain_Caudate_basal_ganglia	4	1.345	1	-0.783	0.237	0.000
UKB_20002_1065_self_reported_hypertension_ENSG00000106392.10_Brain_Hypothalamus	4	2.436	2	0.716	0.147	0.000
UKB_20002_1065_self_reported_hypertension_ENSG00000177000.10_Testis	5	3.236	3	0.194	0.121	0.712
UKB_20002_1065_self_reported_hypertension_ENSG00000177000.10_Nerve_Tibial	4	2.050	2	0.015	0.101	0.000
UKB_20002_1065_self_reported_hypertension_ENSG00000187741.14_Cells_EBV-transformed_lymphocytes	3	1.182	1	-0.468	0.167	0.000
UKB_20002_1065_self_reported_hypertension_ENSG00000187741.14_Brain_Spinal_cord_cervical_c-1	2	0.703	1	0.650	0.456	0.000
UKB_20002_1065_self_reported_hypertension_ENSG00000213853.9_Skin_Not_Sun_Exposed	5	3.053	3	-0.187	0.056	0.000
UKB_20002_1065_self_reported_hypertension_ENSG00000177000.10_Liver	3	1.260	1	-2.160	0.791	0.000
UKB_20002_1065_self_reported_hypertension_ENSG00000106392.10_Nerve_Tibial	5	2.989	3	0.239	0.036	0.364
UKB_20002_1065_self_reported_hypertension_ENSG00000177000.10_Minor_Salivary_Gland	4	1.526	1	-1.264	0.360	0.000
UKB_20002_1065_self_reported_hypertension_ENSG00000177000.10_Uterus	3	0.753	1	-1.207	0.585	0.000
UKB_20002_1065_self_reported_hypertension_ENSG00000177000.10_Brain_Anterior_cingulate_cortex_BA24	4	1.091	1	-0.938	0.249	0.000
UKB_20002_1065_self_reported_hypertension_ENSG00000169228.13_Skin_Sun_Exposed	3	1.032	1	0.137	0.158	0.000
UKB_20002_1065_self_reported_hypertension_ENSG00000177000.10_Brain_Cerebellum	4	1.919	2	-0.343	0.087	0.000
UKB_20002_1065_self_reported_hypertension_ENSG00000177000.10_Adipose_Subcutaneous	4	2.672	3	-0.303	0.076	0.730
UKB_20002_1065_self_reported_hypertension_ENSG00000169228.13_Esophagus_Muscularis	4	2.080	2	0.045	0.118	0.836
UKB_20002_1065_self_reported_hypertension_ENSG00000177000.10_Colon_Sigmoid	4	1.997	2	-0.281	0.175	0.787
UKB_20002_1065_self_reported_hypertension_ENSG00000169228.13_Small_Intestine_Terminal_Ileum	4	2.213	2	0.381	0.144	0.587
UKB_20002_1065_self_reported_hypertension_ENSG00000177000.10_Brain_Putamen_basal_ganglia	3	1.059	1	-0.766	0.233	0.000
UKB_20002_1065_self_reported_hypertension_ENSG00000169228.13_Muscle_Skeletal	3	1.023	1	0.110	0.123	0.000
UKB_20002_1065_self_reported_hypertension_ENSG00000177000.10_Thyroid	3	1.996	2	0.062	0.108	0.000
UKB_20002_1065_self_reported_hypertension_ENSG00000177000.10_Heart_Left_Ventricle	3	1.873	2	0.071	0.194	0.000
UKB_20002_1065_self_reported_hypertension_ENSG00000169228.13_Artery_Coronary	3	2.012	2	0.123	0.177	0.625
UKB_20002_1065_self_reported_hypertension_ENSG00000169228.13_Ovary	2	1.015	1	0.093	0.105	0.000
UKB_20002_1065_self_reported_hypertension_ENSG00000177000.10_Adrenal_Gland	3	1.965	2	0.073	0.139	0.000
UKB_20002_1065_self_reported_hypertension_ENSG00000169228.13_Prostate	3	1.146	1	0.089	0.190	0.000
UKB_20002_1065_self_reported_hypertension_ENSG00000177000.10_Brain_Hippocampus	3	0.960	1	-1.542	0.444	0.000
UKB_20002_1065_self_reported_hypertension_ENSG00000177000.10_Heart_Atrial_Appendage	4	2.033	2	-0.252	0.180	0.848
UKB_20002_1065_self_reported_hypertension_ENSG00000169228.13_Cells_EBV-transformed_lymphocytes	3	1.062	1	0.602	0.184	0.000
UKB_20002_1065_self_reported_hypertension_ENSG00000213853.9_Brain_Nucleus_accumbens_basal_ganglia	3	1.323	2	-0.658	0.248	0.000
UKB_20002_1065_self_reported_hypertension_ENSG00000169228.13_Brain_Spinal_cord_cervical_c-1	3	1.028	1	0.219	0.261	0.000
UKB_20002_1065_self_reported_hypertension_ENSG00000169228.13_Lung	3	1.035	1	0.250	0.290	0.000
UKB_20002_1065_self_reported_hypertension_ENSG00000177000.10_Esophagus_Mucosa	5	2.770	3	-0.288	0.151	0.728
UKB_20002_1065_self_reported_hypertension_ENSG00000106392.10_Adipose_Visceral_Omentum	5	3.436	3	0.391	0.067	0.695
UKB_20002_1065_self_reported_hypertension_ENSG00000169228.13_Adrenal_Gland	3	1.154	1	0.161	0.185	0.000
UKB_20002_1065_self_reported_hypertension_ENSG00000177000.10_Ovary	3	1.302	1	-1.422	0.375	0.000
UKB_20002_1065_self_reported_hypertension_ENSG00000177000.10_Artery_Coronary	3	1.842	2	-0.300	0.224	0.877
UKB_20002_1065_self_reported_hypertension_ENSG00000169228.13_Heart_Atrial_Appendage	3	1.210	1	0.166	0.189	0.000
UKB_20002_1065_self_reported_hypertension_ENSG00000197375.12_Stomach	4	1.290	1	0.834	0.211	0.000
UKB_20002_1065_self_reported_hypertension_ENSG00000213853.9_Testis	5	3.080	3	-0.134	0.105	0.397
UKB_20002_1065_self_reported_hypertension_ENSG00000177000.10_Muscle_Skeletal	4	2.019	2	-0.509	0.144	0.938
UKB_20002_1065_self_reported_hypertension_ENSG00000197375.12_Colon_Transverse	3	1.056	1	0.604	0.146	0.000
UKB_20002_1065_self_reported_hypertension_ENSG00000197375.12_Spleen	4	1.927	2	0.512	0.097	0.671
UKB_20002_1065_self_reported_hypertension_ENSG00000169228.13_Breast_Mammary_Tissue	4	1.953	2	0.108	0.177	0.726
UKB_20002_1065_self_reported_hypertension_ENSG00000197375.12_Brain_Nucleus_accumbens_basal_ganglia	4	2.025	2	-0.219	0.156	0.903
UKB_20002_1065_self_reported_hypertension_ENSG00000197375.12_Brain_Frontal_Cortex_BA9	3	0.892	1	-0.025	0.371	0.000
UKB_20002_1065_self_reported_hypertension_ENSG00000197375.12_Skin_Not_Sun_Exposed	4	1.927	2	0.291	0.064	0.672
UKB_20002_1065_self_reported_hypertension_ENSG00000169228.13_Whole_Blood	5	2.053	2	-0.428	0.163	0.684
UKB_20002_1065_self_reported_hypertension_ENSG00000197375.12_Nerve_Tibial	4	2.133	2	0.742	0.172	0.303
UKB_20002_1065_self_reported_hypertension_ENSG00000177000.10_Esophagus_Muscularis	4	2.104	2	-0.263	0.089	0.897
UKB_20002_1065_self_reported_hypertension_ENSG00000197375.12_Brain_Hypothalamus	3	0.929	1	-0.012	0.334	0.000
UKB_20002_1065_self_reported_hypertension_ENSG00000197375.12_Testis	3	1.161	1	0.031	0.148	0.000
UKB_20002_1065_self_reported_hypertension_ENSG00000177000.10_Small_Intestine_Terminal_Ileum	3	1.206	1	-0.635	0.195	0.000
UKB_20002_1065_self_reported_hypertension_ENSG00000197375.12_Artery_Tibial	4	2.161	2	0.483	0.093	0.672
UKB_20002_1065_self_reported_hypertension_ENSG00000169228.13_Pituitary	3	1.061	1	0.149	0.197	0.000
UKB_20002_1065_self_reported_hypertension_ENSG00000177000.10_Skin_Sun_Exposed	5	2.007	2	-0.375	0.113	0.731
UKB_20002_1065_self_reported_hypertension_ENSG00000169228.13_Brain_Cerebellar_Hemisphere	2	1.015	1	0.164	0.207	0.000
UKB_20002_1065_self_reported_hypertension_ENSG00000197375.12_Brain_Caudate_basal_ganglia	3	1.750	2	0.160	0.210	0.000
UKB_20002_1065_self_reported_hypertension_ENSG00000197375.12_Adipose_Visceral_Omentum	3	1.091	1	1.108	0.322	0.000
UKB_20002_1065_self_reported_hypertension_ENSG00000169228.13_Artery_Aorta	4	2.537	3	0.065	0.108	0.000
UKB_20002_1065_self_reported_hypertension_ENSG00000197375.12_Brain_Anterior_cingulate_cortex_BA24	3	0.853	1	-0.018	0.334	0.000
UKB_20002_1065_self_reported_hypertension_ENSG00000197375.12_Minor_Salivary_Gland	3	1.085	1	1.110	0.323	0.000
UKB_20002_1065_self_reported_hypertension_ENSG00000213853.9_Nerve_Tibial	6	3.899	4	-0.168	0.049	0.000
UKB_20002_1065_self_reported_hypertension_ENSG00000197375.12_Thyroid	4	2.150	2	0.374	0.093	0.799
UKB_20002_1065_self_reported_hypertension_ENSG00000169228.13_Cells_Cultured_fibroblasts	3	1.282	1	0.094	0.106	0.000
UKB_20002_1065_self_reported_hypertension_ENSG00000177000.10_Lung	4	2.292	2	-0.215	0.088	0.884
UKB_20002_1065_self_reported_hypertension_ENSG00000197375.12_Brain_Putamen_basal_ganglia	3	1.329	1	-0.006	0.155	0.000
UKB_20002_1065_self_reported_hypertension_ENSG00000197375.12_Colon_Sigmoid	4	1.936	2	0.968	0.237	0.157
UKB_20002_1065_self_reported_hypertension_ENSG00000169228.13_Esophagus_Gastroesophageal_Junction	4	1.963	2	0.117	0.145	0.413
UKB_20002_1065_self_reported_hypertension_ENSG00000197375.12_Adipose_Subcutaneous	4	1.409	2	0.639	0.108	0.000
UKB_20002_1065_self_reported_hypertension_ENSG00000106392.10_Brain_Caudate_basal_ganglia	5	2.623	3	0.441	0.074	0.611
UKB_20002_1065_self_reported_hypertension_ENSG00000177000.10_Cells_EBV-transformed_lymphocytes	4	1.839	2	-0.881	0.155	0.434
UKB_20002_1065_self_reported_hypertension_ENSG00000177000.10_Pancreas	4	2.408	2	-0.176	0.133	0.790
UKB_20002_1065_self_reported_hypertension_ENSG00000169228.13_Brain_Cortex	4	1.643	2	-0.436	0.337	0.810
UKB_20002_1065_self_reported_hypertension_ENSG00000197375.12_Brain_Cerebellum	4	1.331	1	-0.663	0.173	0.000
UKB_20002_1065_self_reported_hypertension_ENSG00000197375.12_Esophagus_Mucosa	3	1.037	1	0.340	0.070	0.000
UKB_20002_1065_self_reported_hypertension_ENSG00000169228.13_Pancreas	3	0.974	1	0.244	0.307	0.000
UKB_20002_1065_self_reported_hypertension_ENSG00000177000.10_Brain_Cortex	4	2.132	2	-0.498	0.142	0.427
UKB_20002_1065_self_reported_hypertension_ENSG00000177000.10_Esophagus_Gastroesophageal_Junction	4	2.070	2	-0.381	0.143	0.894
UKB_20002_1065_self_reported_hypertension_ENSG00000169228.13_Artery_Tibial	5	2.800	3	-0.040	0.088	0.816
UKB_20002_1065_self_reported_hypertension_ENSG00000197375.12_Heart_Atrial_Appendage	4	1.801	2	0.186	0.209	0.000
UKB_20002_1065_self_reported_hypertension_ENSG00000177000.10_Cells_Cultured_fibroblasts	5	3.082	3	-0.273	0.073	0.520
UKB_20002_1065_self_reported_hypertension_ENSG00000197375.12_Brain_Hippocampus	3	1.360	2	0.203	0.226	0.000
UKB_20002_1065_self_reported_hypertension_ENSG00000197375.12_Adrenal_Gland	3	1.102	1	1.287	0.409	0.000
UKB_20002_1065_self_reported_hypertension_ENSG00000197375.12_Cells_EBV-transformed_lymphocytes	4	2.235	2	0.805	0.203	0.000
UKB_20002_1065_self_reported_hypertension_ENSG00000197375.12_Lung	3	1.065	1	0.467	0.100	0.000
UKB_20002_1065_self_reported_hypertension_ENSG00000106392.10_Artery_Tibial	5	2.829	3	0.324	0.053	0.677
UKB_20002_1065_self_reported_hypertension_ENSG00000169228.13_Brain_Caudate_basal_ganglia	4	1.964	2	0.405	0.166	0.721
UKB_20002_1065_self_reported_hypertension_ENSG00000169228.13_Nerve_Tibial	4	2.051	2	0.058	0.085	0.773
UKB_20002_1065_self_reported_hypertension_ENSG00000177000.10_Artery_Aorta	4	2.098	2	-0.183	0.171	0.817
UKB_20002_1065_self_reported_hypertension_ENSG00000196301.3_Skin_Not_Sun_Exposed	5	2.046	2	0.366	0.106	0.000
UKB_20002_1065_self_reported_hypertension_ENSG00000197375.12_Skin_Sun_Exposed	3	1.336	1	0.276	0.056	0.000
UKB_20002_1065_self_reported_hypertension_ENSG00000169228.13_Adipose_Visceral_Omentum	3	1.997	2	0.104	0.128	0.415
UKB_20002_1065_self_reported_hypertension_ENSG00000177000.10_Breast_Mammary_Tissue	3	1.995	2	-0.549	0.184	0.826
UKB_20002_1065_self_reported_hypertension_ENSG00000197375.12_Brain_Substantia_nigra	3	0.931	1	-0.016	0.303	0.000
UKB_20002_1065_self_reported_hypertension_ENSG00000197375.12_Brain_Amygdala	2	0.919	1	-0.015	0.297	0.000
UKB_20002_1065_self_reported_hypertension_ENSG00000177000.10_Pituitary	3	0.949	1	-1.461	0.431	0.000
UKB_20002_1065_self_reported_hypertension_ENSG00000197375.12_Small_Intestine_Terminal_Ileum	3	1.271	1	1.024	0.288	0.000
UKB_20002_1065_self_reported_hypertension_ENSG00000197375.12_Esophagus_Muscularis	4	2.027	2	0.756	0.178	0.209
UKB_20002_1065_self_reported_hypertension_ENSG00000166971.16_Brain_Cerebellar_Hemisphere	3	1.237	1	-0.156	0.236	0.000
UKB_20002_1065_self_reported_hypertension_ENSG00000158865.12_Whole_Blood	3	1.477	1	-0.164	0.038	0.000
UKB_20002_1065_self_reported_hypertension_ENSG00000177000.10_Brain_Cerebellar_Hemisphere	4	2.060	2	-0.534	0.142	0.000
UKB_20002_1065_self_reported_hypertension_ENSG00000166971.16_Pituitary	3	1.024	1	-0.332	0.185	0.000
UKB_20002_1065_self_reported_hypertension_ENSG00000177000.10_Whole_Blood	6	4.066	4	-0.316	0.049	0.864
UKB_20002_1065_self_reported_hypertension_ENSG00000197375.12_Muscle_Skeletal	4	2.067	2	0.402	0.140	0.790
UKB_20002_1065_self_reported_hypertension_ENSG00000213853.9_Brain_Hypothalamus	3	0.769	1	-0.561	0.291	0.000
UKB_20002_1065_self_reported_hypertension_ENSG00000169228.13_Brain_Hypothalamus	4	1.369	2	-0.258	0.223	0.762
UKB_20002_1065_self_reported_hypertension_ENSG00000166971.16_Whole_Blood	3	1.803	2	-0.535	0.151	0.550
UKB_20002_1065_self_reported_hypertension_ENSG00000169228.13_Testis	4	0.727	1	1.146	0.467	0.000
UKB_20002_1065_self_reported_hypertension_ENSG00000197375.12_Prostate	3	1.106	1	1.198	0.367	0.000
UKB_20002_1065_self_reported_hypertension_ENSG00000169228.13_Brain_Nucleus_accumbens_basal_ganglia	5	2.738	3	0.308	0.139	0.541
UKB_20002_1065_self_reported_hypertension_ENSG00000197375.12_Ovary	4	1.685	2	1.487	0.521	0.000
UKB_20002_1065_self_reported_hypertension_ENSG00000035403.17_Skin_Sun_Exposed	3	1.207	1	-0.339	0.281	0.000
UKB_20002_1065_self_reported_hypertension_ENSG00000197375.12_Artery_Coronary	3	1.043	1	1.228	0.379	0.000
UKB_20002_1065_self_reported_hypertension_ENSG00000169228.13_Skin_Not_Sun_Exposed	3	1.015	1	0.207	0.237	0.000
UKB_20002_1065_self_reported_hypertension_ENSG00000197375.12_Artery_Aorta	4	1.674	2	0.215	0.188	0.000
UKB_20002_1065_self_reported_hypertension_ENSG00000166971.16_Breast_Mammary_Tissue	4	1.210	1	0.992	0.290	0.000
UKB_20002_1065_self_reported_hypertension_ENSG00000197375.12_Cells_Cultured_fibroblasts	5	2.322	2	0.253	0.040	0.000
UKB_20002_1065_self_reported_hypertension_ENSG00000213853.9_Adipose_Visceral_Omentum	5	3.437	3	-0.264	0.105	0.000
UKB_20002_1065_self_reported_hypertension_ENSG00000035403.17_Esophagus_Muscularis	3	1.547	2	-0.231	0.165	0.000
UKB_20002_1065_self_reported_hypertension_ENSG00000035403.17_Artery_Tibial	3	1.995	2	-0.133	0.103	0.000
UKB_20002_1065_self_reported_hypertension_ENSG00000158865.12_Pituitary	3	1.061	1	-0.236	0.055	0.000
UKB_20002_1065_self_reported_hypertension_ENSG00000169228.13_Stomach	3	1.426	1	0.170	0.192	0.000
UKB_20002_1065_self_reported_hypertension_ENSG00000197375.12_Esophagus_Gastroesophageal_Junction	4	2.140	2	0.873	0.217	0.031
UKB_20002_1065_self_reported_hypertension_ENSG00000166971.16_Brain_Cortex	3	2.014	2	0.178	0.097	0.575
UKB_20002_1065_self_reported_hypertension_ENSG00000035403.17_Artery_Coronary	2	0.686	1	-0.357	0.363	0.000
UKB_20002_1065_self_reported_hypertension_ENSG00000197375.12_Pancreas	3	1.192	1	1.170	0.352	0.000
UKB_20002_1065_self_reported_hypertension_ENSG00000035403.17_Prostate	2	0.720	1	-0.302	0.323	0.000
UKB_20002_1065_self_reported_hypertension_ENSG00000158865.12_Artery_Aorta	3	1.219	1	-0.220	0.052	0.000
UKB_20002_1065_self_reported_hypertension_ENSG00000166971.16_Esophagus_Gastroesophageal_Junction	4	2.106	2	0.169	0.094	0.216
UKB_20002_1065_self_reported_hypertension_ENSG00000035403.17_Adipose_Visceral_Omentum	3	1.535	2	-0.205	0.152	0.000
UKB_20002_1065_self_reported_hypertension_ENSG00000169228.13_Colon_Transverse	3	1.660	2	0.341	0.169	0.776
UKB_20002_1065_self_reported_hypertension_ENSG00000197375.12_Brain_Cortex	3	0.828	1	-0.021	0.332	0.000
UKB_20002_1065_self_reported_hypertension_ENSG00000158865.12_Breast_Mammary_Tissue	2	0.996	1	-0.208	0.048	0.000
UKB_20002_1065_self_reported_hypertension_ENSG00000197375.12_Vagina	3	0.941	1	1.303	0.419	0.000
UKB_20002_1065_self_reported_hypertension_ENSG00000197375.12_Whole_Blood	4	2.028	2	0.393	0.075	0.515
UKB_20002_1065_self_reported_hypertension_ENSG00000171700.13_Lung	2	0.988	1	-1.292	0.385	0.000
UKB_20002_1065_self_reported_hypertension_ENSG00000035403.17_Nerve_Tibial	3	0.884	1	-0.206	0.250	0.000
UKB_20002_1065_self_reported_hypertension_ENSG00000166971.16_Cells_Cultured_fibroblasts	3	1.929	2	0.376	0.114	0.803
UKB_20002_1065_self_reported_hypertension_ENSG00000169228.13_Spleen	3	0.882	1	1.054	0.484	0.000
UKB_20002_1065_self_reported_hypertension_ENSG00000035403.17_Testis	2	0.731	1	-0.409	0.354	0.000
UKB_20002_1065_self_reported_hypertension_ENSG00000035403.17_Brain_Nucleus_accumbens_basal_ganglia	3	1.070	1	-0.742	0.259	0.000
UKB_20002_1065_self_reported_hypertension_ENSG00000169228.13_Colon_Sigmoid	4	2.987	3	0.067	0.093	0.340
UKB_20002_1065_self_reported_hypertension_ENSG00000035403.17_Brain_Frontal_Cortex_BA9	2	0.632	1	-0.593	0.382	0.000
UKB_20002_1065_self_reported_hypertension_ENSG00000035403.17_Skin_Not_Sun_Exposed	2	0.998	1	-0.206	0.207	0.000
UKB_20002_1065_self_reported_hypertension_ENSG00000197375.12_Brain_Cerebellar_Hemisphere	4	1.181	1	-0.658	0.169	0.000
UKB_20002_1065_self_reported_hypertension_ENSG00000197375.12_Breast_Mammary_Tissue	3	1.094	1	0.624	0.143	0.000
UKB_20002_1065_self_reported_hypertension_ENSG00000166971.16_Artery_Aorta	3	1.520	2	0.268	0.123	0.000
UKB_20002_1065_self_reported_hypertension_ENSG00000169228.13_Adipose_Subcutaneous	5	3.047	3	0.040	0.066	0.625
UKB_20002_1065_self_reported_hypertension_ENSG00000035403.17_Adrenal_Gland	2	0.668	1	-0.318	0.341	0.000
UKB_20002_1065_self_reported_hypertension_ENSG00000035403.17_Stomach	2	0.993	1	-0.275	0.226	0.000
UKB_20002_1065_self_reported_hypertension_ENSG00000035403.17_Esophagus_Mucosa	3	1.789	2	-0.232	0.146	0.000
UKB_20002_1065_self_reported_hypertension_ENSG00000166971.16_Lung	3	0.625	1	0.635	0.525	0.000
UKB_20002_1065_self_reported_hypertension_ENSG00000035403.17_Colon_Sigmoid	3	1.093	1	-0.287	0.212	0.000
UKB_20002_1065_self_reported_hypertension_ENSG00000035403.17_Adipose_Subcutaneous	3	1.850	2	-0.141	0.109	0.000
UKB_20002_1065_self_reported_hypertension_ENSG00000169228.13_Brain_Cerebellum	3	1.001	1	0.206	0.278	0.000
UKB_20002_1065_self_reported_hypertension_ENSG00000158865.12_Cells_Cultured_fibroblasts	3	1.056	1	-0.218	0.051	0.000
UKB_20002_1065_self_reported_hypertension_ENSG00000169228.13_Heart_Left_Ventricle	3	0.960	1	0.205	0.235	0.000
UKB_20002_1065_self_reported_hypertension_ENSG00000035403.17_Breast_Mammary_Tissue	3	1.309	1	-0.303	0.272	0.000
UKB_20002_1065_self_reported_hypertension_ENSG00000166971.16_Artery_Coronary	2	0.699	1	0.673	0.438	0.000
UKB_20002_1065_self_reported_hypertension_ENSG00000035403.17_Whole_Blood	4	2.801	3	-0.133	0.127	0.796
UKB_20002_1065_self_reported_hypertension_ENSG00000166971.16_Ovary	3	1.507	2	0.186	0.145	0.000
UKB_20002_1065_self_reported_hypertension_ENSG00000171700.13_Esophagus_Muscularis	3	1.024	1	-0.416	0.081	0.000
UKB_20002_1065_self_reported_hypertension_ENSG00000169228.13_Thyroid	3	1.077	1	0.097	0.108	0.000
UKB_20002_1065_self_reported_hypertension_ENSG00000166971.16_Prostate	3	1.047	1	0.559	0.300	0.000
UKB_20002_1065_self_reported_hypertension_ENSG00000035403.17_Heart_Left_Ventricle	2	0.830	1	-0.365	0.345	0.000
UKB_20002_1065_self_reported_hypertension_ENSG00000035403.17_Thyroid	3	1.426	2	-0.249	0.177	0.000
UKB_20002_1065_self_reported_hypertension_ENSG00000166971.16_Muscle_Skeletal	3	1.476	2	-0.200	0.261	0.259
UKB_20002_1065_self_reported_hypertension_ENSG00000035403.17_Minor_Salivary_Gland	2	0.701	1	-0.322	0.350	0.000
UKB_20002_1065_self_reported_hypertension_ENSG00000035403.17_Artery_Aorta	3	2.019	2	-0.166	0.110	0.000
UKB_20002_1065_self_reported_hypertension_ENSG00000035403.17_Cells_Cultured_fibroblasts	4	2.025	2	-0.098	0.124	0.000
UKB_20002_1065_self_reported_hypertension_ENSG00000169228.13_Brain_Putamen_basal_ganglia	3	1.267	1	0.189	0.227	0.000
UKB_20002_1065_self_reported_hypertension_ENSG00000213853.9_Artery_Tibial	4	2.156	2	-0.186	0.063	0.000
UKB_20002_1065_self_reported_hypertension_ENSG00000169228.13_Liver	3	0.829	1	0.190	0.295	0.000
UKB_20002_1065_self_reported_hypertension_ENSG00000035403.17_Esophagus_Gastroesophageal_Junction	3	1.022	1	-0.192	0.197	0.000
UKB_20002_1065_self_reported_hypertension_ENSG00000158865.12_Esophagus_Gastroesophageal_Junction	3	1.059	1	-0.224	0.052	0.000
UKB_20002_1065_self_reported_hypertension_ENSG00000035403.17_Brain_Cortex	2	1.005	1	-0.615	0.202	0.000
UKB_20002_1065_self_reported_hypertension_ENSG00000166971.16_Esophagus_Muscularis	4	2.024	2	0.208	0.102	0.099
UKB_20002_1065_self_reported_hypertension_ENSG00000171700.13_Skin_Sun_Exposed	6	3.274	3	-0.266	0.035	0.000
UKB_20002_1065_self_reported_hypertension_ENSG00000158865.12_Pancreas	2	1.009	1	-0.218	0.051	0.000
UKB_20002_1065_self_reported_hypertension_ENSG00000166971.16_Small_Intestine_Terminal_Ileum	3	0.989	1	-0.471	0.228	0.000
UKB_20002_1065_self_reported_hypertension_ENSG00000166971.16_Brain_Amygdala	3	0.957	1	0.499	0.259	0.000
UKB_20002_1065_self_reported_hypertension_ENSG00000166971.16_Skin_Sun_Exposed	4	1.693	2	-0.202	0.166	0.000
UKB_20002_1065_self_reported_hypertension_ENSG00000158865.12_Vagina	3	1.025	1	-0.294	0.070	0.000
UKB_20002_1065_self_reported_hypertension_ENSG00000158865.12_Cells_EBV-transformed_lymphocytes	2	1.012	1	-0.432	0.111	0.000
UKB_20002_1065_self_reported_hypertension_ENSG00000279884.1_Spleen	4	2.032	2	0.514	0.167	0.098
UKB_20002_1065_self_reported_hypertension_ENSG00000158865.12_Brain_Spinal_cord_cervical_c-1	3	1.072	1	0.208	0.173	0.000
UKB_20002_1065_self_reported_hypertension_ENSG00000166971.16_Heart_Atrial_Appendage	3	1.143	1	0.377	0.175	0.000
UKB_20002_1065_self_reported_hypertension_ENSG00000158865.12_Lung	3	1.538	2	-0.167	0.038	0.000
UKB_20002_1065_self_reported_hypertension_ENSG00000279884.1_Esophagus_Gastroesophageal_Junction	3	0.666	1	0.515	0.350	0.000
UKB_20002_1065_self_reported_hypertension_ENSG00000166971.16_Esophagus_Mucosa	3	1.019	1	-0.337	0.332	0.000
UKB_20002_1065_self_reported_hypertension_ENSG00000166971.16_Adrenal_Gland	3	1.000	1	0.485	0.225	0.000
UKB_20002_1065_self_reported_hypertension_ENSG00000171700.13_Artery_Coronary	3	1.036	1	-0.942	0.237	0.000
UKB_20002_1065_self_reported_hypertension_ENSG00000166971.16_Brain_Hippocampus	3	1.013	1	0.637	0.335	0.000
UKB_20002_1065_self_reported_hypertension_ENSG00000158865.12_Brain_Substantia_nigra	3	1.017	1	0.218	0.186	0.000
UKB_20002_1065_self_reported_hypertension_ENSG00000166971.16_Brain_Putamen_basal_ganglia	2	0.995	1	-0.341	0.285	0.000
UKB_20002_1065_self_reported_hypertension_ENSG00000279884.1_Stomach	2	0.800	1	0.457	0.309	0.000
UKB_20002_1065_self_reported_hypertension_ENSG00000166971.16_Thyroid	3	1.995	2	-0.117	0.241	0.412
UKB_20002_1065_self_reported_hypertension_ENSG00000158865.12_Skin_Sun_Exposed	3	1.024	1	-0.151	0.035	0.000
UKB_20002_1065_self_reported_hypertension_ENSG00000171700.13_Prostate	3	1.207	1	-1.038	0.282	0.000
UKB_20002_1065_self_reported_hypertension_ENSG00000166971.16_Heart_Left_Ventricle	3	1.142	1	0.525	0.284	0.000
UKB_20002_1065_self_reported_hypertension_ENSG00000171700.13_Ovary	3	1.990	2	-0.488	0.281	0.923
UKB_20002_1065_self_reported_hypertension_ENSG00000279884.1_Testis	3	1.015	1	0.620	0.267	0.000
UKB_20002_1065_self_reported_hypertension_ENSG00000166971.16_Brain_Cerebellum	2	0.984	1	-0.075	0.228	0.000
UKB_20002_1065_self_reported_hypertension_ENSG00000171700.13_Muscle_Skeletal	3	1.046	1	-0.300	0.056	0.000
UKB_20002_1065_self_reported_hypertension_ENSG00000166971.16_Adipose_Subcutaneous	3	1.069	1	0.457	0.217	0.000
UKB_20002_1065_self_reported_hypertension_ENSG00000158865.12_Esophagus_Muscularis	3	1.078	1	-0.215	0.050	0.000
UKB_20002_1065_self_reported_hypertension_ENSG00000166971.16_Colon_Sigmoid	3	1.039	1	0.351	0.208	0.000
UKB_20002_1065_self_reported_hypertension_ENSG00000166971.16_Brain_Anterior_cingulate_cortex_BA24	3	1.049	1	0.572	0.273	0.000
UKB_20002_1065_self_reported_hypertension_ENSG00000166971.16_Uterus	3	1.069	1	-0.473	0.365	0.000
UKB_20002_1065_self_reported_hypertension_ENSG00000166971.16_Testis	2	0.891	1	-0.783	0.659	0.000
UKB_20002_1065_self_reported_hypertension_ENSG00000158865.12_Small_Intestine_Terminal_Ileum	2	0.726	1	-1.268	0.499	0.000
UKB_20002_1065_self_reported_hypertension_ENSG00000166971.16_Nerve_Tibial	4	1.952	2	0.262	0.118	0.000
UKB_20002_1065_self_reported_hypertension_ENSG00000158865.12_Muscle_Skeletal	3	1.207	1	-0.206	0.048	0.000
UKB_20002_1065_self_reported_hypertension_ENSG00000166971.16_Brain_Hypothalamus	3	1.994	2	0.117	0.125	0.808
UKB_20002_1065_self_reported_hypertension_ENSG00000171700.13_Heart_Atrial_Appendage	2	0.997	1	-0.723	0.163	0.000
UKB_20002_1065_self_reported_hypertension_ENSG00000166971.16_Artery_Tibial	4	1.812	2	0.143	0.125	0.000
UKB_20002_1065_self_reported_hypertension_ENSG00000166971.16_Brain_Caudate_basal_ganglia	3	1.024	1	-0.219	0.277	0.000
UKB_20002_1065_self_reported_hypertension_ENSG00000231607.10_Cells_Cultured_fibroblasts	3	1.655	2	-0.072	0.143	0.150
UKB_20002_1065_self_reported_hypertension_ENSG00000166971.16_Spleen	3	0.678	1	0.725	0.500	0.000
UKB_20002_1065_self_reported_hypertension_ENSG00000171700.13_Esophagus_Mucosa	4	2.044	2	-0.220	0.029	0.000
UKB_20002_1065_self_reported_hypertension_ENSG00000166971.16_Colon_Transverse	2	1.002	1	-0.361	0.259	0.000
UKB_20002_1065_self_reported_hypertension_ENSG00000158865.12_Artery_Coronary	2	1.013	1	-0.268	0.063	0.000
UKB_20002_1065_self_reported_hypertension_ENSG00000166971.16_Stomach	3	0.930	1	0.533	0.287	0.000
UKB_20002_1065_self_reported_hypertension_ENSG00000166971.16_Skin_Not_Sun_Exposed	3	1.108	1	-0.274	0.298	0.000
UKB_20002_1065_self_reported_hypertension_ENSG00000162032.15_Spleen	2	0.693	1	0.461	0.383	0.000
UKB_20002_1065_self_reported_hypertension_ENSG00000158865.12_Ovary	3	1.116	1	-0.322	0.078	0.000
UKB_20002_1065_self_reported_hypertension_ENSG00000196301.3_Adrenal_Gland	5	2.585	2	0.318	0.115	0.000
UKB_20002_1065_self_reported_hypertension_ENSG00000231607.10_Artery_Aorta	3	1.092	2	-0.050	0.214	0.211
UKB_20002_1065_self_reported_hypertension_ENSG00000158865.12_Prostate	3	1.040	1	-0.304	0.072	0.000
UKB_20002_1065_self_reported_hypertension_ENSG00000171700.13_Adrenal_Gland	4	1.309	1	-0.631	0.139	0.000
UKB_20002_1065_self_reported_hypertension_ENSG00000166971.16_Brain_Frontal_Cortex_BA9	4	2.186	2	-0.119	0.186	0.140
UKB_20002_1065_self_reported_hypertension_ENSG00000158865.12_Esophagus_Mucosa	3	1.024	1	-0.214	0.050	0.000
UKB_20002_1065_self_reported_hypertension_ENSG00000166971.16_Brain_Nucleus_accumbens_basal_ganglia	3	1.048	1	-0.341	0.196	0.000
UKB_20002_1065_self_reported_hypertension_ENSG00000171700.13_Brain_Cerebellar_Hemisphere	3	1.026	1	-0.709	0.172	0.000
UKB_20002_1065_self_reported_hypertension_ENSG00000162032.15_Esophagus_Mucosa	2	0.783	1	0.173	0.278	0.000
UKB_20002_1065_self_reported_hypertension_ENSG00000158865.12_Stomach	3	1.064	1	-0.240	0.057	0.000
UKB_20002_1065_self_reported_hypertension_ENSG00000171700.13_Pituitary	3	1.058	1	-0.870	0.209	0.000
UKB_20002_1065_self_reported_hypertension_ENSG00000158865.12_Heart_Atrial_Appendage	3	1.352	1	-0.260	0.062	0.000
UKB_20002_1065_self_reported_hypertension_ENSG00000171700.13_Breast_Mammary_Tissue	3	1.020	1	-0.812	0.190	0.000
UKB_20002_1065_self_reported_hypertension_ENSG00000231607.10_Esophagus_Mucosa	3	1.046	1	-0.192	0.194	0.000
UKB_20002_1065_self_reported_hypertension_ENSG00000158865.12_Brain_Hippocampus	3	0.944	1	0.272	0.229	0.000
UKB_20002_1065_self_reported_hypertension_ENSG00000171700.13_Cells_Cultured_fibroblasts	4	1.757	2	-0.263	0.050	0.000
UKB_20002_1065_self_reported_hypertension_ENSG00000158865.12_Adrenal_Gland	3	1.037	1	-0.258	0.061	0.000
UKB_20002_1065_self_reported_hypertension_ENSG00000158865.12_Thyroid	3	1.134	1	-0.153	0.035	0.000
UKB_20002_1065_self_reported_hypertension_ENSG00000231607.10_Spleen	2	0.514	1	0.179	0.296	0.000
UKB_20002_1065_self_reported_hypertension_ENSG00000162032.15_Cells_Cultured_fibroblasts	3	1.058	1	-0.677	0.346	0.000
UKB_20002_1065_self_reported_hypertension_ENSG00000171700.13_Artery_Aorta	3	1.034	1	-0.613	0.130	0.000
UKB_20002_1065_self_reported_hypertension_ENSG00000231607.10_Nerve_Tibial	4	2.359	3	0.158	0.143	0.000
UKB_20002_1065_self_reported_hypertension_ENSG00000158865.12_Brain_Putamen_basal_ganglia	3	0.997	1	0.201	0.226	0.000
UKB_20002_1065_self_reported_hypertension_ENSG00000198523.5_Muscle_Skeletal	3	1.171	1	0.586	0.271	0.000
UKB_20002_1065_self_reported_hypertension_ENSG00000158865.12_Colon_Sigmoid	3	1.025	1	-0.269	0.064	0.000
UKB_20002_1065_self_reported_hypertension_ENSG00000171700.13_Pancreas	3	1.028	1	-0.545	0.123	0.000
UKB_20002_1065_self_reported_hypertension_ENSG00000158865.12_Adipose_Subcutaneous	3	1.191	1	-0.182	0.042	0.000
UKB_20002_1065_self_reported_hypertension_ENSG00000171700.13_Esophagus_Gastroesophageal_Junction	3	1.195	1	-0.576	0.123	0.000
UKB_20002_1065_self_reported_hypertension_ENSG00000178449.8_Brain_Nucleus_accumbens_basal_ganglia	2	0.990	1	-0.374	0.211	0.000
UKB_20002_1065_self_reported_hypertension_ENSG00000178449.8_Brain_Frontal_Cortex_BA9	3	1.072	1	-0.422	0.241	0.000
UKB_20002_1065_self_reported_hypertension_ENSG00000178449.8_Skin_Not_Sun_Exposed	4	1.667	2	0.023	0.118	0.942
UKB_20002_1065_self_reported_hypertension_ENSG00000231607.10_Cells_EBV-transformed_lymphocytes	3	0.860	1	-0.821	0.323	0.000
UKB_20002_1065_self_reported_hypertension_ENSG00000178449.8_Stomach	2	0.987	1	-0.367	0.201	0.000
UKB_20002_1065_self_reported_hypertension_ENSG00000178449.8_Colon_Transverse	2	1.011	1	-0.355	0.198	0.000
UKB_20002_1065_self_reported_hypertension_ENSG00000178449.8_Spleen	2	1.002	1	-0.311	0.168	0.000
UKB_20002_1065_self_reported_hypertension_ENSG00000158865.12_Brain_Cerebellum	4	1.146	1	-1.054	0.371	0.000
UKB_20002_1065_self_reported_hypertension_ENSG00000171700.13_Vagina	2	1.004	1	-1.130	0.374	0.000
UKB_20002_1065_self_reported_hypertension_ENSG00000231607.10_Brain_Hypothalamus	3	0.815	1	1.001	0.418	0.000
UKB_20002_1065_self_reported_hypertension_ENSG00000178449.8_Artery_Tibial	2	0.999	1	-0.263	0.140	0.000
UKB_20002_1065_self_reported_hypertension_ENSG00000196301.3_Colon_Transverse	4	1.938	2	0.334	0.101	0.000
UKB_20002_1065_self_reported_hypertension_ENSG00000178449.8_Brain_Caudate_basal_ganglia	2	1.011	1	-0.444	0.255	0.000
UKB_20002_1065_self_reported_hypertension_ENSG00000171700.13_Testis	2	1.002	1	-0.948	0.240	0.000
UKB_20002_1065_self_reported_hypertension_ENSG00000178449.8_Adipose_Visceral_Omentum	3	1.034	1	-0.821	0.453	0.000
UKB_20002_1065_self_reported_hypertension_ENSG00000158865.12_Uterus	3	1.037	1	-0.378	0.093	0.000
UKB_20002_1065_self_reported_hypertension_ENSG00000162032.15_Adrenal_Gland	3	1.684	2	-0.952	0.379	0.000
UKB_20002_1065_self_reported_hypertension_ENSG00000231607.10_Brain_Cerebellar_Hemisphere	3	0.950	1	0.089	0.184	0.000
UKB_20002_1065_self_reported_hypertension_ENSG00000158865.12_Minor_Salivary_Gland	3	1.022	1	-0.315	0.076	0.000
UKB_20002_1065_self_reported_hypertension_ENSG00000178449.8_Brain_Hypothalamus	2	0.595	1	-0.618	0.384	0.000
UKB_20002_1065_self_reported_hypertension_ENSG00000178449.8_Nerve_Tibial	2	1.001	1	-0.244	0.130	0.000
UKB_20002_1065_self_reported_hypertension_ENSG00000231607.10_Skin_Sun_Exposed	3	0.882	1	0.134	0.203	0.000
UKB_20002_1065_self_reported_hypertension_ENSG00000158865.12_Liver	3	1.019	1	-0.659	0.183	0.000
UKB_20002_1065_self_reported_hypertension_ENSG00000171700.13_Nerve_Tibial	3	1.115	1	-0.655	0.143	0.000
UKB_20002_1065_self_reported_hypertension_ENSG00000178449.8_Testis	2	0.521	1	-0.674	0.415	0.000
UKB_20002_1065_self_reported_hypertension_ENSG00000198523.5_Artery_Tibial	3	1.004	1	0.713	0.252	0.000
UKB_20002_1065_self_reported_hypertension_ENSG00000178449.8_Minor_Salivary_Gland	2	0.508	1	-0.632	0.400	0.000
UKB_20002_1065_self_reported_hypertension_ENSG00000158865.12_Nerve_Tibial	5	3.119	3	-0.174	0.040	0.375
UKB_20002_1065_self_reported_hypertension_ENSG00000178449.8_Liver	3	1.002	1	-0.447	0.253	0.000
UKB_20002_1065_self_reported_hypertension_ENSG00000178449.8_Brain_Anterior_cingulate_cortex_BA24	2	0.804	1	-0.567	0.347	0.000
UKB_20002_1065_self_reported_hypertension_ENSG00000178449.8_Colon_Sigmoid	2	1.006	1	-0.238	0.126	0.000
UKB_20002_1065_self_reported_hypertension_ENSG00000162032.15_Skin_Not_Sun_Exposed	3	0.606	1	-0.648	0.333	0.000
UKB_20002_1065_self_reported_hypertension_ENSG00000178449.8_Brain_Cerebellum	3	1.026	1	-0.410	0.238	0.000
UKB_20002_1065_self_reported_hypertension_ENSG00000178449.8_Heart_Left_Ventricle	3	1.173	1	-0.324	0.175	0.000
UKB_20002_1065_self_reported_hypertension_ENSG00000178449.8_Thyroid	2	0.998	1	-0.256	0.137	0.000
UKB_20002_1065_self_reported_hypertension_ENSG00000178449.8_Brain_Putamen_basal_ganglia	2	0.996	1	-0.463	0.270	0.000
UKB_20002_1065_self_reported_hypertension_ENSG00000178449.8_Brain_Hippocampus	3	1.045	1	-0.356	0.200	0.000
UKB_20002_1065_self_reported_hypertension_ENSG00000178449.8_Adrenal_Gland	2	0.991	1	-0.934	0.332	0.000
UKB_20002_1065_self_reported_hypertension_ENSG00000178449.8_Esophagus_Mucosa	2	1.006	1	-0.322	0.184	0.000
UKB_20002_1065_self_reported_hypertension_ENSG00000158865.12_Testis	3	2.012	2	-0.218	0.059	0.826
UKB_20002_1065_self_reported_hypertension_ENSG00000178449.8_Heart_Atrial_Appendage	3	1.047	1	-0.290	0.157	0.000
UKB_20002_1065_self_reported_hypertension_ENSG00000171700.13_Adipose_Visceral_Omentum	3	1.709	2	-0.628	0.115	0.308
UKB_20002_1065_self_reported_hypertension_ENSG00000178449.8_Brain_Substantia_nigra	3	1.050	1	-0.385	0.220	0.000
UKB_20002_1065_self_reported_hypertension_ENSG00000178449.8_Skin_Sun_Exposed	3	1.306	1	-0.193	0.106	0.000
UKB_20002_1065_self_reported_hypertension_ENSG00000158865.12_Artery_Tibial	3	1.050	1	-0.164	0.038	0.000
UKB_20002_1065_self_reported_hypertension_ENSG00000178449.8_Brain_Amygdala	2	0.946	1	-0.507	0.296	0.000
UKB_20002_1065_self_reported_hypertension_ENSG00000178449.8_Small_Intestine_Terminal_Ileum	2	1.006	1	-0.398	0.234	0.000
UKB_20002_1065_self_reported_hypertension_ENSG00000178449.8_Esophagus_Muscularis	2	0.999	1	-0.398	0.226	0.000
UKB_20002_1065_self_reported_hypertension_ENSG00000198523.5_Ovary	3	0.675	1	-0.184	0.259	0.000
UKB_20002_1065_self_reported_hypertension_ENSG00000231607.10_Adipose_Visceral_Omentum	3	0.962	1	0.166	0.256	0.000
UKB_20002_1065_self_reported_hypertension_ENSG00000178449.8_Muscle_Skeletal	3	1.305	1	-0.292	0.163	0.000
UKB_20002_1065_self_reported_hypertension_ENSG00000198523.5_Artery_Aorta	3	1.971	2	0.496	0.171	0.786
UKB_20002_1065_self_reported_hypertension_ENSG00000171700.13_Artery_Tibial	2	1.013	1	-0.791	0.203	0.000
UKB_20002_1065_self_reported_hypertension_ENSG00000178449.8_Prostate	2	0.974	1	-0.433	0.244	0.000
UKB_20002_1065_self_reported_hypertension_ENSG00000178449.8_Ovary	2	0.958	1	-0.522	0.307	0.000
UKB_20002_1065_self_reported_hypertension_ENSG00000178449.8_Cells_EBV-transformed_lymphocytes	3	1.066	1	-0.373	0.222	0.000
UKB_20002_1065_self_reported_hypertension_ENSG00000178449.8_Lung	2	1.001	1	-0.239	0.127	0.000
UKB_20002_1065_self_reported_hypertension_ENSG00000158865.12_Adipose_Visceral_Omentum	3	1.075	1	-0.205	0.048	0.000
UKB_20002_1065_self_reported_hypertension_ENSG00000178449.8_Artery_Aorta	3	1.083	1	-0.237	0.146	0.000
UKB_20002_1065_self_reported_hypertension_ENSG00000178449.8_Cells_Cultured_fibroblasts	3	1.480	1	-0.226	0.119	0.000
UKB_20002_1065_self_reported_hypertension_ENSG00000162032.15_Thyroid	3	0.857	1	-0.881	0.402	0.000
UKB_20002_1065_self_reported_hypertension_ENSG00000178449.8_Esophagus_Gastroesophageal_Junction	3	1.009	1	-0.349	0.218	0.000
UKB_20002_1065_self_reported_hypertension_ENSG00000178449.8_Brain_Cortex	2	0.989	1	-0.311	0.172	0.000
UKB_20002_1065_self_reported_hypertension_ENSG00000178449.8_Pancreas	3	1.178	1	-0.300	0.164	0.000
UKB_20002_1065_self_reported_hypertension_ENSG00000198523.5_Heart_Atrial_Appendage	3	0.813	1	-0.279	0.261	0.000
UKB_20002_1065_self_reported_hypertension_ENSG00000171700.13_Stomach	3	1.068	1	-0.426	0.095	0.000
UKB_20002_1065_self_reported_hypertension_ENSG00000178449.8_Whole_Blood	4	2.285	2	-0.237	0.125	0.000
UKB_20002_1065_self_reported_hypertension_ENSG00000231607.10_Brain_Cerebellum	3	1.585	2	-0.017	0.190	0.255
UKB_20002_1065_self_reported_hypertension_ENSG00000178449.8_Brain_Cerebellar_Hemisphere	2	0.715	1	-0.575	0.360	0.000
UKB_20002_1065_self_reported_hypertension_ENSG00000178449.8_Pituitary	2	0.788	1	-0.434	0.244	0.000
UKB_20002_1065_self_reported_hypertension_ENSG00000231607.10_Adipose_Subcutaneous	3	0.928	1	-0.243	0.251	0.000
UKB_20002_1065_self_reported_hypertension_ENSG00000158865.12_Spleen	2	1.014	1	-0.239	0.056	0.000
UKB_20002_1065_self_reported_hypertension_ENSG00000171700.13_Colon_Transverse	2	1.007	1	-0.849	0.208	0.000
UKB_20002_1065_self_reported_hypertension_ENSG00000158865.12_Colon_Transverse	3	1.072	1	-0.417	0.103	0.000
UKB_20002_1065_self_reported_hypertension_ENSG00000171700.13_Skin_Not_Sun_Exposed	6	3.811	4	-0.250	0.029	0.000
UKB_20002_1065_self_reported_hypertension_ENSG00000158865.12_Brain_Nucleus_accumbens_basal_ganglia	3	1.143	1	0.213	0.219	0.000
UKB_20002_1065_self_reported_hypertension_ENSG00000158865.12_Skin_Not_Sun_Exposed	3	1.041	1	-0.185	0.043	0.000
UKB_20002_1065_self_reported_hypertension_ENSG00000162032.15_Whole_Blood	3	0.862	1	-0.772	0.355	0.000
UKB_20002_1065_self_reported_hypertension_ENSG00000231607.10_Artery_Tibial	3	1.044	1	0.167	0.257	0.000
UKB_20002_1065_self_reported_hypertension_ENSG00000171700.13_Heart_Left_Ventricle	3	1.449	1	-0.556	0.126	0.000
UKB_20002_1065_self_reported_hypertension_ENSG00000171700.13_Brain_Putamen_basal_ganglia	2	0.713	1	-0.194	0.265	0.000
UKB_20002_1065_self_reported_hypertension_ENSG00000196301.3_Spleen	4	1.208	1	0.390	0.108	0.000
UKB_20002_1065_self_reported_hypertension_ENSG00000171700.13_Thyroid	4	2.081	2	-0.421	0.070	0.000
UKB_20002_1065_self_reported_hypertension_ENSG00000263503.1_Testis	3	1.210	1	-0.186	0.050	0.000
UKB_20002_1065_self_reported_hypertension_ENSG00000263503.1_Brain_Hypothalamus	4	1.787	2	-0.305	0.067	0.000
UKB_20002_1065_self_reported_hypertension_ENSG00000171700.13_Colon_Sigmoid	2	1.010	1	-0.651	0.153	0.000
UKB_20002_1065_self_reported_hypertension_ENSG00000162032.15_Muscle_Skeletal	3	1.372	1	0.033	0.238	0.000
UKB_20002_1065_self_reported_hypertension_ENSG00000263503.1_Nerve_Tibial	3	1.996	2	-0.144	0.029	0.000
UKB_20002_1065_self_reported_hypertension_ENSG00000171700.13_Brain_Cerebellum	3	1.255	1	-0.640	0.138	0.000
UKB_20002_1065_self_reported_hypertension_ENSG00000171804.10_Thyroid	5	3.025	3	0.219	0.069	0.446
UKB_20002_1065_self_reported_hypertension_ENSG00000171700.13_Adipose_Subcutaneous	3	1.064	1	-0.795	0.201	0.000
UKB_20002_1065_self_reported_hypertension_ENSG00000263503.1_Adipose_Visceral_Omentum	3	2.005	2	-0.140	0.029	0.000
UKB_20002_1065_self_reported_hypertension_ENSG00000196301.3_Adipose_Visceral_Omentum	6	3.044	3	0.164	0.080	0.458
UKB_20002_1065_self_reported_hypertension_ENSG00000171700.13_Minor_Salivary_Gland	3	1.384	1	-0.861	0.232	0.000
UKB_20002_1065_self_reported_hypertension_ENSG00000171700.13_Kidney_Cortex	2	0.855	1	-1.703	0.702	0.000
UKB_20002_1065_self_reported_hypertension_ENSG00000171700.13_Liver	3	1.026	1	-0.859	0.205	0.000
UKB_20002_1065_self_reported_hypertension_ENSG00000162032.15_Breast_Mammary_Tissue	3	0.754	1	-0.879	0.377	0.000
UKB_20002_1065_self_reported_hypertension_ENSG00000263503.1_Artery_Tibial	4	2.058	2	-0.132	0.026	0.000
UKB_20002_1065_self_reported_hypertension_ENSG00000162032.15_Artery_Coronary	3	0.860	1	0.000	0.231	0.000
UKB_20002_1065_self_reported_hypertension_ENSG00000263503.1_Brain_Caudate_basal_ganglia	3	1.295	1	-0.250	0.071	0.000
UKB_20002_1065_self_reported_hypertension_ENSG00000162032.15_Skin_Sun_Exposed	3	0.852	1	-0.793	0.350	0.000
UKB_20002_1065_self_reported_hypertension_ENSG00000263503.1_Stomach	3	2.001	2	-0.181	0.037	0.000
UKB_20002_1065_self_reported_hypertension_ENSG00000263503.1_Colon_Transverse	3	1.929	2	-0.156	0.032	0.000
UKB_20002_1065_self_reported_hypertension_ENSG00000263503.1_Spleen	3	1.978	2	-0.236	0.048	0.000
UKB_20002_1065_self_reported_hypertension_ENSG00000036828.15_Testis	3	0.660	1	-0.798	0.389	0.000
UKB_20002_1065_self_reported_hypertension_ENSG00000263503.1_Brain_Nucleus_accumbens_basal_ganglia	3	1.860	2	-0.250	0.052	0.000
UKB_20002_1065_self_reported_hypertension_ENSG00000263503.1_Skin_Not_Sun_Exposed	4	2.320	2	-0.126	0.025	0.000
UKB_20002_1065_self_reported_hypertension_ENSG00000162032.15_Esophagus_Muscularis	3	0.670	1	-0.928	0.457	0.000
UKB_20002_1065_self_reported_hypertension_ENSG00000263503.1_Brain_Frontal_Cortex_BA9	3	1.566	2	-0.270	0.058	0.000
UKB_20002_1065_self_reported_hypertension_ENSG00000162032.15_Colon_Sigmoid	3	0.570	1	0.044	0.344	0.000
UKB_20002_1065_self_reported_hypertension_ENSG00000263503.1_Heart_Left_Ventricle	3	1.689	2	-0.161	0.033	0.000
UKB_20002_1065_self_reported_hypertension_ENSG00000263503.1_Brain_Putamen_basal_ganglia	3	1.881	2	-0.263	0.055	0.000
UKB_20002_1065_self_reported_hypertension_ENSG00000196301.3_Artery_Coronary	4	1.660	2	0.424	0.128	0.000
UKB_20002_1065_self_reported_hypertension_ENSG00000263503.1_Thyroid	4	2.298	2	-0.127	0.026	0.000
UKB_20002_1065_self_reported_hypertension_ENSG00000233885.7_Artery_Tibial	2	1.001	1	-0.512	0.152	0.000
UKB_20002_1065_self_reported_hypertension_ENSG00000233885.7_Brain_Caudate_basal_ganglia	2	1.007	1	-0.284	0.078	0.000
UKB_20002_1065_self_reported_hypertension_ENSG00000233885.7_Adipose_Visceral_Omentum	2	1.005	1	-0.456	0.132	0.000
UKB_20002_1065_self_reported_hypertension_ENSG00000272696.1_Heart_Atrial_Appendage	2	0.931	1	0.612	0.344	0.000
UKB_20002_1065_self_reported_hypertension_ENSG00000263503.1_Colon_Sigmoid	4	2.007	2	-0.190	0.039	0.000
UKB_20002_1065_self_reported_hypertension_ENSG00000233885.7_Nerve_Tibial	3	1.978	2	-0.415	0.085	0.000
UKB_20002_1065_self_reported_hypertension_ENSG00000272696.1_Brain_Anterior_cingulate_cortex_BA24	3	1.057	1	0.499	0.209	0.000
UKB_20002_1065_self_reported_hypertension_ENSG00000272696.1_Spleen	2	0.533	1	0.788	0.414	0.000
UKB_20002_1065_self_reported_hypertension_ENSG00000256287.1_Artery_Aorta	6	4.745	5	-0.321	0.086	0.221
UKB_20002_1065_self_reported_hypertension_ENSG00000233885.7_Brain_Hypothalamus	2	0.980	1	-0.379	0.107	0.000
UKB_20002_1065_self_reported_hypertension_ENSG00000272696.1_Cells_Cultured_fibroblasts	3	0.620	1	0.723	0.507	0.000
UKB_20002_1065_self_reported_hypertension_ENSG00000233885.7_Testis	3	2.002	2	-0.551	0.121	0.000
UKB_20002_1065_self_reported_hypertension_ENSG00000263503.1_Brain_Cerebellum	3	1.898	2	-0.234	0.048	0.000
UKB_20002_1065_self_reported_hypertension_ENSG00000256287.1_Pancreas	3	0.983	1	0.119	0.156	0.000
UKB_20002_1065_self_reported_hypertension_ENSG00000260455.1_Ovary	3	1.512	2	1.001	0.233	0.385
UKB_20002_1065_self_reported_hypertension_ENSG00000138069.16_Brain_Frontal_Cortex_BA9	3	0.937	1	-1.094	0.422	0.000
UKB_20002_1065_self_reported_hypertension_ENSG00000233885.7_Brain_Nucleus_accumbens_basal_ganglia	2	1.011	1	-0.349	0.098	0.000
UKB_20002_1065_self_reported_hypertension_ENSG00000256287.1_Artery_Tibial	5	3.135	3	-0.146	0.096	0.568
UKB_20002_1065_self_reported_hypertension_ENSG00000233885.7_Brain_Frontal_Cortex_BA9	3	1.033	1	-0.344	0.096	0.000
UKB_20002_1065_self_reported_hypertension_ENSG00000272696.1_Brain_Putamen_basal_ganglia	2	0.551	1	0.792	0.465	0.000
UKB_20002_1065_self_reported_hypertension_ENSG00000263503.1_Adipose_Subcutaneous	4	2.042	2	-0.136	0.028	0.000
UKB_20002_1065_self_reported_hypertension_ENSG00000196301.3_Skin_Sun_Exposed	5	1.344	1	0.488	0.142	0.000
UKB_20002_1065_self_reported_hypertension_ENSG00000260455.1_Prostate	5	2.592	3	0.085	0.188	0.616
UKB_20002_1065_self_reported_hypertension_ENSG00000138069.16_Adrenal_Gland	3	0.918	1	0.924	0.423	0.000
UKB_20002_1065_self_reported_hypertension_ENSG00000272696.1_Thyroid	3	1.274	1	0.412	0.176	0.000
UKB_20002_1065_self_reported_hypertension_ENSG00000233885.7_Skin_Not_Sun_Exposed	2	1.000	1	-0.190	0.051	0.000
UKB_20002_1065_self_reported_hypertension_ENSG00000256287.1_Adipose_Subcutaneous	4	2.123	2	0.140	0.157	0.883
UKB_20002_1065_self_reported_hypertension_ENSG00000260455.1_Artery_Coronary	3	1.119	1	1.028	0.273	0.000
UKB_20002_1065_self_reported_hypertension_ENSG00000138069.16_Artery_Aorta	3	0.770	1	0.413	0.299	0.000
UKB_20002_1065_self_reported_hypertension_ENSG00000263597.1_Nerve_Tibial	3	0.857	1	1.580	0.718	0.000
UKB_20002_1065_self_reported_hypertension_ENSG00000233885.7_Stomach	2	0.728	1	-1.266	0.578	0.000
UKB_20002_1065_self_reported_hypertension_ENSG00000244119.1_Artery_Aorta	3	1.682	2	0.139	0.178	0.000
UKB_20002_1065_self_reported_hypertension_ENSG00000272696.1_Lung	2	0.684	1	0.620	0.451	0.000
UKB_20002_1065_self_reported_hypertension_ENSG00000233885.7_Colon_Transverse	3	1.955	2	-0.654	0.150	0.000
UKB_20002_1065_self_reported_hypertension_ENSG00000256287.1_Artery_Coronary	3	0.849	1	-2.121	0.862	0.000
UKB_20002_1065_self_reported_hypertension_ENSG00000260455.1_Artery_Tibial	2	0.999	1	0.899	0.223	0.000
UKB_20002_1065_self_reported_hypertension_ENSG00000256287.1_Nerve_Tibial	4	2.066	2	0.042	0.180	0.907
UKB_20002_1065_self_reported_hypertension_ENSG00000233885.7_Spleen	3	1.273	1	-0.929	0.359	0.000
UKB_20002_1065_self_reported_hypertension_ENSG00000263597.1_Pancreas	3	0.591	1	1.895	0.899	0.000
UKB_20002_1065_self_reported_hypertension_ENSG00000244119.1_Brain_Cortex	2	0.995	1	0.077	0.099	0.000
UKB_20002_1065_self_reported_hypertension_ENSG00000138069.16_Cells_Cultured_fibroblasts	2	0.560	1	1.145	0.557	0.000
UKB_20002_1065_self_reported_hypertension_ENSG00000233885.7_Colon_Sigmoid	2	1.006	1	-0.630	0.197	0.000
UKB_20002_1065_self_reported_hypertension_ENSG00000233885.7_Adipose_Subcutaneous	3	1.414	1	-0.486	0.143	0.000
UKB_20002_1065_self_reported_hypertension_ENSG00000256287.1_Testis	4	2.565	3	-0.099	0.086	0.882
UKB_20002_1065_self_reported_hypertension_ENSG00000272696.1_Heart_Left_Ventricle	2	0.532	1	0.791	0.481	0.000
UKB_20002_1065_self_reported_hypertension_ENSG00000244119.1_Esophagus_Gastroesophageal_Junction	2	0.716	1	0.308	0.271	0.000
UKB_20002_1065_self_reported_hypertension_ENSG00000263597.1_Muscle_Skeletal	3	1.066	1	-0.852	0.238	0.000
UKB_20002_1065_self_reported_hypertension_ENSG00000256287.1_Lung	3	1.032	1	-0.712	0.270	0.000
UKB_20002_1065_self_reported_hypertension_ENSG00000263503.1_Brain_Anterior_cingulate_cortex_BA24	3	1.666	2	-0.286	0.061	0.000
UKB_20002_1065_self_reported_hypertension_ENSG00000272696.1_Ovary	2	0.812	1	0.694	0.339	0.000
UKB_20002_1065_self_reported_hypertension_ENSG00000233885.7_Brain_Cerebellum	2	1.002	1	-0.187	0.050	0.000
UKB_20002_1065_self_reported_hypertension_ENSG00000272696.1_Testis	2	1.004	1	0.483	0.222	0.000
UKB_20002_1065_self_reported_hypertension_ENSG00000263503.1_Minor_Salivary_Gland	3	1.285	1	-0.297	0.089	0.000
UKB_20002_1065_self_reported_hypertension_ENSG00000244119.1_Pituitary	3	1.067	1	0.100	0.131	0.000
UKB_20002_1065_self_reported_hypertension_ENSG00000233885.7_Heart_Left_Ventricle	3	1.144	1	-0.550	0.165	0.000
UKB_20002_1065_self_reported_hypertension_ENSG00000263503.1_Uterus	3	1.296	1	-0.349	0.104	0.000
UKB_20002_1065_self_reported_hypertension_ENSG00000233885.7_Thyroid	3	1.427	1	-0.403	0.115	0.000
UKB_20002_1065_self_reported_hypertension_ENSG00000272696.1_Artery_Coronary	2	0.819	1	0.175	0.267	0.000
UKB_20002_1065_self_reported_hypertension_ENSG00000244119.1_Brain_Cerebellar_Hemisphere	3	1.022	1	0.067	0.084	0.000
UKB_20002_1065_self_reported_hypertension_ENSG00000138069.16_Artery_Tibial	2	0.886	1	1.049	0.376	0.000
UKB_20002_1065_self_reported_hypertension_ENSG00000272696.1_Brain_Cerebellum	2	0.889	1	0.818	0.267	0.000
UKB_20002_1065_self_reported_hypertension_ENSG00000186868.15_Spleen	3	1.487	2	-0.498	0.187	0.499
UKB_20002_1065_self_reported_hypertension_ENSG00000260455.1_Esophagus_Muscularis	3	1.041	1	0.897	0.224	0.000
UKB_20002_1065_self_reported_hypertension_ENSG00000263503.1_Kidney_Cortex	3	1.112	1	-0.403	0.134	0.000
UKB_20002_1065_self_reported_hypertension_ENSG00000263597.1_Ovary	3	0.985	1	0.629	0.261	0.000
UKB_20002_1065_self_reported_hypertension_ENSG00000244119.1_Heart_Atrial_Appendage	3	1.045	1	0.060	0.078	0.000
UKB_20002_1065_self_reported_hypertension_ENSG00000263503.1_Liver	4	2.006	2	-0.184	0.036	0.000
UKB_20002_1065_self_reported_hypertension_ENSG00000272696.1_Breast_Mammary_Tissue	2	0.997	1	0.560	0.258	0.000
UKB_20002_1065_self_reported_hypertension_ENSG00000233885.7_Brain_Putamen_basal_ganglia	3	1.019	1	-0.304	0.085	0.000
UKB_20002_1065_self_reported_hypertension_ENSG00000233885.7_Minor_Salivary_Gland	3	1.014	1	-0.689	0.223	0.000
UKB_20002_1065_self_reported_hypertension_ENSG00000233885.7_Liver	3	0.946	1	-1.128	0.460	0.000
UKB_20002_1065_self_reported_hypertension_ENSG00000263503.1_Brain_Spinal_cord_cervical_c-1	3	1.134	1	-0.350	0.104	0.000
UKB_20002_1065_self_reported_hypertension_ENSG00000233885.7_Kidney_Cortex	2	0.858	1	-1.215	0.508	0.000
UKB_20002_1065_self_reported_hypertension_ENSG00000272696.1_Artery_Tibial	2	0.518	1	0.750	0.363	0.000
UKB_20002_1065_self_reported_hypertension_ENSG00000233885.7_Brain_Anterior_cingulate_cortex_BA24	2	0.968	1	-0.405	0.116	0.000
UKB_20002_1065_self_reported_hypertension_ENSG00000263503.1_Cells_EBV-transformed_lymphocytes	3	1.831	2	-0.275	0.058	0.000
UKB_20002_1065_self_reported_hypertension_ENSG00000244119.1_Esophagus_Mucosa	2	0.565	1	0.197	0.332	0.000
UKB_20002_1065_self_reported_hypertension_ENSG00000233885.7_Brain_Substantia_nigra	3	1.057	1	-0.334	0.094	0.000
UKB_20002_1065_self_reported_hypertension_ENSG00000233885.7_Skin_Sun_Exposed	3	1.651	2	-0.218	0.043	0.000
UKB_20002_1065_self_reported_hypertension_ENSG00000263503.1_Lung	3	1.882	2	-0.144	0.029	0.000
UKB_20002_1065_self_reported_hypertension_ENSG00000260455.1_Testis	2	0.987	1	1.220	0.372	0.000
UKB_20002_1065_self_reported_hypertension_ENSG00000138069.16_Whole_Blood	3	1.007	1	0.674	0.263	0.000
UKB_20002_1065_self_reported_hypertension_ENSG00000233885.7_Esophagus_Muscularis	4	2.707	3	-0.445	0.139	0.703
UKB_20002_1065_self_reported_hypertension_ENSG00000260455.1_Skin_Sun_Exposed	2	0.625	1	1.979	0.872	0.000
UKB_20002_1065_self_reported_hypertension_ENSG00000233885.7_Small_Intestine_Terminal_Ileum	3	1.938	2	-0.599	0.188	0.000
UKB_20002_1065_self_reported_hypertension_ENSG00000244119.1_Brain_Hippocampus	2	0.989	1	0.083	0.105	0.000
UKB_20002_1065_self_reported_hypertension_ENSG00000233885.7_Brain_Amygdala	2	0.992	1	-0.371	0.103	0.000
UKB_20002_1065_self_reported_hypertension_ENSG00000233885.7_Muscle_Skeletal	2	0.999	1	-0.259	0.071	0.000
UKB_20002_1065_self_reported_hypertension_ENSG00000244119.1_Cells_EBV-transformed_lymphocytes	2	0.992	1	0.168	0.233	0.000
UKB_20002_1065_self_reported_hypertension_ENSG00000244119.1_Brain_Spinal_cord_cervical_c-1	3	1.220	1	0.066	0.082	0.000
UKB_20002_1065_self_reported_hypertension_ENSG00000230860.1_Testis	3	0.943	1	1.231	0.532	0.000
UKB_20002_1065_self_reported_hypertension_ENSG00000263503.1_Brain_Amygdala	3	1.250	1	-0.280	0.085	0.000
UKB_20002_1065_self_reported_hypertension_ENSG00000244119.1_Lung	2	0.956	1	0.244	0.217	0.000
UKB_20002_1065_self_reported_hypertension_ENSG00000263503.1_Small_Intestine_Terminal_Ileum	3	1.859	2	-0.223	0.047	0.000
UKB_20002_1065_self_reported_hypertension_ENSG00000233885.7_Prostate	2	0.993	1	-0.570	0.206	0.000
UKB_20002_1065_self_reported_hypertension_ENSG00000233885.7_Artery_Coronary	2	0.986	1	-0.887	0.314	0.000
UKB_20002_1065_self_reported_hypertension_ENSG00000263503.1_Esophagus_Muscularis	3	1.987	2	-0.159	0.033	0.000
UKB_20002_1065_self_reported_hypertension_ENSG00000233885.7_Cells_EBV-transformed_lymphocytes	3	1.007	1	-0.823	0.290	0.000
UKB_20002_1065_self_reported_hypertension_ENSG00000138069.16_Thyroid	3	1.233	1	0.765	0.312	0.000
UKB_20002_1065_self_reported_hypertension_ENSG00000233885.7_Brain_Spinal_cord_cervical_c-1	3	1.122	1	-0.257	0.070	0.000
UKB_20002_1065_self_reported_hypertension_ENSG00000233885.7_Lung	3	1.358	1	-0.471	0.138	0.000
UKB_20002_1065_self_reported_hypertension_ENSG00000260455.1_Lung	3	1.023	1	1.140	0.372	0.000
UKB_20002_1065_self_reported_hypertension_ENSG00000233885.7_Brain_Hippocampus	3	1.088	1	-0.261	0.071	0.000
UKB_20002_1065_self_reported_hypertension_ENSG00000233885.7_Adrenal_Gland	3	0.981	1	-1.086	0.427	0.000
UKB_20002_1065_self_reported_hypertension_ENSG00000072682.18_Testis	3	1.280	1	-0.372	0.081	0.000
UKB_20002_1065_self_reported_hypertension_ENSG00000244119.1_Esophagus_Muscularis	3	0.866	1	-0.228	0.479	0.000
UKB_20002_1065_self_reported_hypertension_ENSG00000233885.7_Esophagus_Mucosa	3	1.563	2	-0.405	0.098	0.324
UKB_20002_1065_self_reported_hypertension_ENSG00000072682.18_Nerve_Tibial	4	2.261	2	-0.271	0.064	0.814
UKB_20002_1065_self_reported_hypertension_ENSG00000263503.1_Brain_Substantia_nigra	3	1.108	1	-0.421	0.127	0.000
UKB_20002_1065_self_reported_hypertension_ENSG00000233885.7_Heart_Atrial_Appendage	4	1.844	2	-0.567	0.123	0.000
UKB_20002_1065_self_reported_hypertension_ENSG00000072682.18_Prostate	3	1.005	1	-0.160	0.207	0.000
UKB_20002_1065_self_reported_hypertension_ENSG00000263503.1_Skin_Sun_Exposed	4	2.266	2	-0.124	0.024	0.000
UKB_20002_1065_self_reported_hypertension_ENSG00000244119.1_Brain_Amygdala	3	1.484	1	0.090	0.115	0.000
UKB_20002_1065_self_reported_hypertension_ENSG00000072682.18_Artery_Coronary	4	1.280	1	-1.123	0.390	0.000
UKB_20002_1065_self_reported_hypertension_ENSG00000138069.16_Brain_Putamen_basal_ganglia	3	1.121	1	-1.039	0.396	0.000
UKB_20002_1065_self_reported_hypertension_ENSG00000233885.7_Breast_Mammary_Tissue	3	1.037	1	-0.685	0.219	0.000
UKB_20002_1065_self_reported_hypertension_ENSG00000244119.1_Brain_Substantia_nigra	3	1.039	1	0.114	0.148	0.000
UKB_20002_1065_self_reported_hypertension_ENSG00000072682.18_Ovary	3	1.126	1	-0.867	0.227	0.000
UKB_20002_1065_self_reported_hypertension_ENSG00000250107.1_Lung	3	1.049	1	0.390	0.144	0.000
UKB_20002_1065_self_reported_hypertension_ENSG00000072682.18_Muscle_Skeletal	3	1.380	1	-0.038	0.196	0.000
UKB_20002_1065_self_reported_hypertension_ENSG00000244119.1_Skin_Sun_Exposed	3	1.106	1	0.221	0.287	0.000
UKB_20002_1065_self_reported_hypertension_ENSG00000233885.7_Whole_Blood	3	1.366	1	-0.660	0.207	0.000
UKB_20002_1065_self_reported_hypertension_ENSG00000140632.16_Nerve_Tibial	4	2.137	2	0.356	0.166	0.184
UKB_20002_1065_self_reported_hypertension_ENSG00000250107.1_Nerve_Tibial	3	0.810	1	0.417	0.158	0.000
UKB_20002_1065_self_reported_hypertension_ENSG00000233885.7_Pituitary	3	1.134	1	-0.551	0.166	0.000
UKB_20002_1065_self_reported_hypertension_ENSG00000072682.18_Artery_Tibial	3	2.017	2	-0.257	0.064	0.834
UKB_20002_1065_self_reported_hypertension_ENSG00000250107.1_Testis	2	1.005	1	0.460	0.172	0.000
UKB_20002_1065_self_reported_hypertension_ENSG00000233885.7_Brain_Cerebellar_Hemisphere	3	1.271	1	-0.242	0.066	0.000
UKB_20002_1065_self_reported_hypertension_ENSG00000250107.1_Brain_Caudate_basal_ganglia	2	0.683	1	0.679	0.279	0.000
UKB_20002_1065_self_reported_hypertension_ENSG00000186868.15_Testis	3	1.174	1	-0.091	0.025	0.000
UKB_20002_1065_self_reported_hypertension_ENSG00000260455.1_Nerve_Tibial	3	1.099	1	0.634	0.150	0.000
UKB_20002_1065_self_reported_hypertension_ENSG00000233885.7_Vagina	2	0.973	1	-0.854	0.305	0.000
UKB_20002_1065_self_reported_hypertension_ENSG00000250107.1_Artery_Tibial	4	1.572	2	0.152	0.150	0.000
UKB_20002_1065_self_reported_hypertension_ENSG00000186868.15_Nerve_Tibial	4	1.776	2	-0.055	0.164	0.542
UKB_20002_1065_self_reported_hypertension_ENSG00000233885.7_Artery_Aorta	3	1.027	1	-0.508	0.151	0.000
UKB_20002_1065_self_reported_hypertension_ENSG00000263503.1_Prostate	3	1.694	2	-0.223	0.046	0.000
UKB_20002_1065_self_reported_hypertension_ENSG00000186868.15_Adipose_Visceral_Omentum	3	1.509	2	-0.370	0.165	0.731
UKB_20002_1065_self_reported_hypertension_ENSG00000244119.1_Muscle_Skeletal	3	1.048	1	0.064	0.073	0.000
UKB_20002_1065_self_reported_hypertension_ENSG00000072682.18_Esophagus_Muscularis	3	1.021	1	-0.755	0.186	0.000
UKB_20002_1065_self_reported_hypertension_ENSG00000233885.7_Cells_Cultured_fibroblasts	4	2.033	2	-0.549	0.119	0.000
UKB_20002_1065_self_reported_hypertension_ENSG00000186868.15_Artery_Tibial	5	1.759	2	0.158	0.116	0.609
UKB_20002_1065_self_reported_hypertension_ENSG00000250107.1_Artery_Coronary	3	1.020	1	0.544	0.213	0.000
UKB_20002_1065_self_reported_hypertension_ENSG00000250107.1_Prostate	2	0.755	1	0.811	0.358	0.000
UKB_20002_1065_self_reported_hypertension_ENSG00000263503.1_Artery_Coronary	3	1.442	1	-0.235	0.069	0.000
UKB_20002_1065_self_reported_hypertension_ENSG00000186868.15_Brain_Caudate_basal_ganglia	3	0.948	1	-0.960	0.367	0.000
UKB_20002_1065_self_reported_hypertension_ENSG00000233885.7_Esophagus_Gastroesophageal_Junction	3	1.617	2	-0.721	0.217	0.000
UKB_20002_1065_self_reported_hypertension_ENSG00000250107.1_Skin_Sun_Exposed	3	0.672	1	0.483	0.297	0.000
UKB_20002_1065_self_reported_hypertension_ENSG00000186868.15_Stomach	2	0.999	1	0.158	0.183	0.000
UKB_20002_1065_self_reported_hypertension_ENSG00000072682.18_Small_Intestine_Terminal_Ileum	2	0.712	1	-1.409	0.538	0.000
UKB_20002_1065_self_reported_hypertension_ENSG00000186868.15_Colon_Transverse	3	1.291	1	0.074	0.084	0.000
UKB_20002_1065_self_reported_hypertension_ENSG00000233885.7_Brain_Cortex	3	1.250	1	-0.312	0.086	0.000
UKB_20002_1065_self_reported_hypertension_ENSG00000072682.18_Skin_Sun_Exposed	3	1.928	2	-0.083	0.135	0.000
UKB_20002_1065_self_reported_hypertension_ENSG00000186868.15_Skin_Not_Sun_Exposed	3	1.074	1	-0.572	0.190	0.000
UKB_20002_1065_self_reported_hypertension_ENSG00000233885.7_Pancreas	3	1.050	1	-0.327	0.091	0.000
UKB_20002_1065_self_reported_hypertension_ENSG00000263503.1_Ovary	2	1.006	1	-0.322	0.105	0.000
UKB_20002_1065_self_reported_hypertension_ENSG00000250107.1_Esophagus_Muscularis	3	1.023	1	0.535	0.196	0.000
UKB_20002_1065_self_reported_hypertension_ENSG00000186868.15_Heart_Left_Ventricle	3	1.881	2	0.067	0.037	0.884
UKB_20002_1065_self_reported_hypertension_ENSG00000186868.15_Brain_Putamen_basal_ganglia	2	0.757	1	-1.481	0.773	0.000
UKB_20002_1065_self_reported_hypertension_ENSG00000196301.3_Small_Intestine_Terminal_Ileum	4	1.609	2	0.419	0.107	0.000
UKB_20002_1065_self_reported_hypertension_ENSG00000263503.1_Heart_Atrial_Appendage	3	2.011	2	-0.170	0.035	0.000
UKB_20002_1065_self_reported_hypertension_ENSG00000186868.15_Thyroid	3	1.158	1	0.091	0.104	0.000
UKB_20002_1065_self_reported_hypertension_ENSG00000260455.1_Skin_Not_Sun_Exposed	3	0.941	1	1.611	0.578	0.000
UKB_20002_1065_self_reported_hypertension_ENSG00000250107.1_Brain_Amygdala	2	0.659	1	0.835	0.389	0.000
UKB_20002_1065_self_reported_hypertension_ENSG00000140632.16_Brain_Spinal_cord_cervical_c-1	2	0.916	1	0.796	0.358	0.000
UKB_20002_1065_self_reported_hypertension_ENSG00000250107.1_Colon_Transverse	4	1.486	1	0.162	0.193	0.000
UKB_20002_1065_self_reported_hypertension_ENSG00000244119.1_Brain_Anterior_cingulate_cortex_BA24	3	1.037	1	0.101	0.124	0.000
UKB_20002_1065_self_reported_hypertension_ENSG00000186868.15_Colon_Sigmoid	3	2.005	2	0.141	0.053	0.819
UKB_20002_1065_self_reported_hypertension_ENSG00000186868.15_Brain_Cerebellum	3	0.909	1	0.708	0.241	0.000
UKB_20002_1065_self_reported_hypertension_ENSG00000250107.1_Heart_Atrial_Appendage	2	1.002	1	0.609	0.248	0.000
UKB_20002_1065_self_reported_hypertension_ENSG00000140632.16_Brain_Hypothalamus	2	0.846	1	0.738	0.440	0.000
UKB_20002_1065_self_reported_hypertension_ENSG00000244119.1_Heart_Left_Ventricle	2	0.960	1	0.059	0.075	0.000
UKB_20002_1065_self_reported_hypertension_ENSG00000263503.1_Esophagus_Mucosa	3	1.976	2	-0.142	0.029	0.000
UKB_20002_1065_self_reported_hypertension_ENSG00000186868.15_Adipose_Subcutaneous	3	0.927	1	-0.871	0.319	0.000
UKB_20002_1065_self_reported_hypertension_ENSG00000072682.18_Heart_Atrial_Appendage	3	0.982	1	0.020	0.154	0.000
UKB_20002_1065_self_reported_hypertension_ENSG00000250107.1_Adrenal_Gland	4	1.241	1	0.452	0.163	0.000
UKB_20002_1065_self_reported_hypertension_ENSG00000186868.15_Minor_Salivary_Gland	2	0.666	1	-1.545	0.795	0.000
UKB_20002_1065_self_reported_hypertension_ENSG00000140632.16_Lung	3	0.881	1	0.893	0.393	0.000
UKB_20002_1065_self_reported_hypertension_ENSG00000186868.15_Uterus	3	0.946	1	0.994	0.389	0.000
UKB_20002_1065_self_reported_hypertension_ENSG00000250107.1_Skin_Not_Sun_Exposed	2	0.955	1	0.622	0.311	0.000
UKB_20002_1065_self_reported_hypertension_ENSG00000186868.15_Lung	4	1.308	1	-0.282	0.078	0.000
UKB_20002_1065_self_reported_hypertension_ENSG00000072682.18_Colon_Transverse	2	1.011	1	-0.995	0.281	0.000
UKB_20002_1065_self_reported_hypertension_ENSG00000244119.1_Brain_Putamen_basal_ganglia	2	0.954	1	0.067	0.082	0.000
UKB_20002_1065_self_reported_hypertension_ENSG00000186868.15_Esophagus_Muscularis	2	1.003	1	0.072	0.082	0.000
UKB_20002_1065_self_reported_hypertension_ENSG00000250107.1_Brain_Nucleus_accumbens_basal_ganglia	3	0.978	1	0.611	0.250	0.000
UKB_20002_1065_self_reported_hypertension_ENSG00000186868.15_Skin_Sun_Exposed	4	1.915	2	-0.347	0.104	0.000
UKB_20002_1065_self_reported_hypertension_ENSG00000260455.1_Heart_Atrial_Appendage	3	1.423	2	-0.180	0.256	0.832
UKB_20002_1065_self_reported_hypertension_ENSG00000244119.1_Thyroid	4	1.786	2	0.108	0.138	0.000
UKB_20002_1065_self_reported_hypertension_ENSG00000250107.1_Thyroid	3	1.092	1	0.399	0.150	0.000
UKB_20002_1065_self_reported_hypertension_ENSG00000072682.18_Spleen	4	1.943	2	-0.211	0.194	0.830
UKB_20002_1065_self_reported_hypertension_ENSG00000072682.18_Esophagus_Mucosa	3	1.398	1	-0.379	0.080	0.000
UKB_20002_1065_self_reported_hypertension_ENSG00000244119.1_Spleen	2	1.010	1	0.207	0.184	0.000
UKB_20002_1065_self_reported_hypertension_ENSG00000263503.1_Brain_Hippocampus	3	1.472	1	-0.248	0.072	0.000
UKB_20002_1065_self_reported_hypertension_ENSG00000186868.15_Prostate	3	1.411	1	0.798	0.282	0.000
UKB_20002_1065_self_reported_hypertension_ENSG00000186868.15_Artery_Coronary	3	1.457	2	0.198	0.248	0.000
UKB_20002_1065_self_reported_hypertension_ENSG00000186868.15_Muscle_Skeletal	3	0.985	1	0.123	0.224	0.000
UKB_20002_1065_self_reported_hypertension_ENSG00000250107.1_Brain_Cerebellar_Hemisphere	3	0.874	1	0.774	0.331	0.000
UKB_20002_1065_self_reported_hypertension_ENSG00000263503.1_Adrenal_Gland	3	1.861	2	-0.228	0.047	0.000
UKB_20002_1065_self_reported_hypertension_ENSG00000250107.1_Pituitary	3	1.041	1	0.473	0.181	0.000
UKB_20002_1065_self_reported_hypertension_ENSG00000250107.1_Brain_Putamen_basal_ganglia	2	0.889	1	0.773	0.333	0.000
UKB_20002_1065_self_reported_hypertension_ENSG00000186868.15_Heart_Atrial_Appendage	4	2.030	2	0.063	0.072	0.000
UKB_20002_1065_self_reported_hypertension_ENSG00000152270.8_Pancreas	3	1.072	1	0.412	0.163	0.000
UKB_20002_1065_self_reported_hypertension_ENSG00000260455.1_Colon_Transverse	3	1.360	1	1.432	0.466	0.000
UKB_20002_1065_self_reported_hypertension_ENSG00000250107.1_Adipose_Subcutaneous	3	1.066	1	0.319	0.178	0.000
UKB_20002_1065_self_reported_hypertension_ENSG00000072682.18_Stomach	3	0.782	1	-1.266	0.472	0.000
UKB_20002_1065_self_reported_hypertension_ENSG00000186868.15_Esophagus_Mucosa	4	2.045	2	-0.163	0.046	0.000
UKB_20002_1065_self_reported_hypertension_ENSG00000152270.8_Cells_Cultured_fibroblasts	3	0.884	1	-0.245	0.384	0.000
UKB_20002_1065_self_reported_hypertension_ENSG00000263503.1_Whole_Blood	5	2.949	3	-0.107	0.017	0.000
UKB_20002_1065_self_reported_hypertension_ENSG00000196301.3_Lung	6	3.679	4	0.095	0.049	0.000
UKB_20002_1065_self_reported_hypertension_ENSG00000244119.1_Colon_Sigmoid	3	1.009	1	0.190	0.250	0.000
UKB_20002_1065_self_reported_hypertension_ENSG00000186868.15_Pituitary	2	0.622	1	-0.384	0.266	0.000
UKB_20002_1065_self_reported_hypertension_ENSG00000274737.1_Nerve_Tibial	3	0.917	1	1.135	0.393	0.000
UKB_20002_1065_self_reported_hypertension_ENSG00000072682.18_Brain_Cerebellar_Hemisphere	2	0.996	1	-0.796	0.201	0.000
UKB_20002_1065_self_reported_hypertension_ENSG00000250107.1_Artery_Aorta	3	0.982	1	0.668	0.283	0.000
UKB_20002_1065_self_reported_hypertension_ENSG00000186868.15_Brain_Cerebellar_Hemisphere	2	0.891	1	0.959	0.367	0.000
UKB_20002_1065_self_reported_hypertension_ENSG00000186868.15_Breast_Mammary_Tissue	3	0.779	1	-1.465	0.719	0.000
UKB_20002_1065_self_reported_hypertension_ENSG00000072682.18_Brain_Putamen_basal_ganglia	4	1.202	1	-0.028	0.194	0.000
UKB_20002_1065_self_reported_hypertension_ENSG00000250107.1_Breast_Mammary_Tissue	3	1.008	1	0.460	0.280	0.000
UKB_20002_1065_self_reported_hypertension_ENSG00000244119.1_Brain_Cerebellum	3	1.199	1	0.068	0.079	0.000
UKB_20002_1065_self_reported_hypertension_ENSG00000186868.15_Cells_Cultured_fibroblasts	2	0.709	1	1.409	0.674	0.000
UKB_20002_1065_self_reported_hypertension_ENSG00000072682.18_Thyroid	3	1.035	1	-0.237	0.048	0.000
UKB_20002_1065_self_reported_hypertension_ENSG00000260455.1_Breast_Mammary_Tissue	2	1.001	1	0.976	0.254	0.000
UKB_20002_1065_self_reported_hypertension_ENSG00000214012.4_Testis	3	1.087	1	0.297	0.076	0.000
UKB_20002_1065_self_reported_hypertension_ENSG00000280273.2_Liver	2	0.997	1	1.156	0.334	0.000
UKB_20002_1065_self_reported_hypertension_ENSG00000140632.16_Skin_Sun_Exposed	3	1.151	1	0.520	0.233	0.000
UKB_20002_1065_self_reported_hypertension_ENSG00000274737.1_Whole_Blood	4	1.224	1	0.410	0.238	0.000
UKB_20002_1065_self_reported_hypertension_ENSG00000244119.1_Stomach	2	0.924	1	0.201	0.283	0.000
UKB_20002_1065_self_reported_hypertension_ENSG00000186868.15_Artery_Aorta	4	2.346	2	0.099	0.086	0.615
UKB_20002_1065_self_reported_hypertension_ENSG00000250107.1_Colon_Sigmoid	2	1.005	1	0.514	0.192	0.000
UKB_20002_1065_self_reported_hypertension_ENSG00000280273.2_Esophagus_Gastroesophageal_Junction	2	0.955	1	-0.990	0.402	0.000
UKB_20002_1065_self_reported_hypertension_ENSG00000186868.15_Esophagus_Gastroesophageal_Junction	3	1.149	1	0.089	0.101	0.000
UKB_20002_1065_self_reported_hypertension_ENSG00000250107.1_Esophagus_Gastroesophageal_Junction	3	1.127	1	0.464	0.177	0.000
UKB_20002_1065_self_reported_hypertension_ENSG00000186868.15_Vagina	3	0.941	1	-0.952	0.362	0.000
UKB_20002_1065_self_reported_hypertension_ENSG00000280273.2_Brain_Anterior_cingulate_cortex_BA24	2	1.003	1	-0.934	0.239	0.000
UKB_20002_1065_self_reported_hypertension_ENSG00000280273.2_Brain_Cortex	2	0.810	1	-1.127	0.473	0.000
UKB_20002_1065_self_reported_hypertension_ENSG00000280273.2_Brain_Putamen_basal_ganglia	3	1.034	1	-0.549	0.184	0.000
UKB_20002_1065_self_reported_hypertension_ENSG00000072682.18_Whole_Blood	3	1.307	1	0.502	0.275	0.000
UKB_20002_1065_self_reported_hypertension_ENSG00000274737.1_Thyroid	3	0.936	1	1.360	0.511	0.000
UKB_20002_1065_self_reported_hypertension_ENSG00000260455.1_Adipose_Subcutaneous	3	1.040	1	1.319	0.451	0.000
UKB_20002_1065_self_reported_hypertension_ENSG00000280273.2_Brain_Hippocampus	3	1.131	1	-0.634	0.178	0.000
UKB_20002_1065_self_reported_hypertension_ENSG00000250107.1_Cells_Cultured_fibroblasts	2	0.926	1	0.676	0.284	0.000
UKB_20002_1065_self_reported_hypertension_ENSG00000263503.1_Brain_Cerebellar_Hemisphere	3	1.764	2	-0.269	0.056	0.000
UKB_20002_1065_self_reported_hypertension_ENSG00000280273.2_Brain_Nucleus_accumbens_basal_ganglia	3	1.173	1	-0.358	0.106	0.000
UKB_20002_1065_self_reported_hypertension_ENSG00000244119.1_Brain_Nucleus_accumbens_basal_ganglia	3	1.029	1	0.065	0.075	0.000
UKB_20002_1065_self_reported_hypertension_ENSG00000280273.2_Brain_Frontal_Cortex_BA9	2	1.000	1	-0.636	0.206	0.000
UKB_20002_1065_self_reported_hypertension_ENSG00000263503.1_Pituitary	3	1.845	2	-0.216	0.045	0.000
UKB_20002_1065_self_reported_hypertension_ENSG00000280273.2_Adrenal_Gland	2	0.764	1	-1.166	0.499	0.000
UKB_20002_1065_self_reported_hypertension_ENSG00000244119.1_Skin_Not_Sun_Exposed	3	1.067	1	0.174	0.223	0.000
UKB_20002_1065_self_reported_hypertension_ENSG00000250107.1_Kidney_Cortex	3	0.757	1	0.861	0.408	0.000
UKB_20002_1065_self_reported_hypertension_ENSG00000280273.2_Colon_Transverse	2	0.627	1	-1.223	0.504	0.000
UKB_20002_1065_self_reported_hypertension_ENSG00000263503.1_Breast_Mammary_Tissue	3	1.751	2	-0.165	0.034	0.000
UKB_20002_1065_self_reported_hypertension_ENSG00000280273.2_Brain_Amygdala	2	0.939	1	-0.883	0.344	0.000
UKB_20002_1065_self_reported_hypertension_ENSG00000171804.10_Brain_Hypothalamus	2	0.872	1	0.873	0.322	0.000
UKB_20002_1065_self_reported_hypertension_ENSG00000072682.18_Brain_Cerebellum	3	1.024	1	-0.749	0.190	0.000
UKB_20002_1065_self_reported_hypertension_ENSG00000280273.2_Esophagus_Muscularis	2	0.517	1	-1.480	0.716	0.000
UKB_20002_1065_self_reported_hypertension_ENSG00000171804.10_Brain_Spinal_cord_cervical_c-1	2	0.775	1	0.364	0.228	0.000
UKB_20002_1065_self_reported_hypertension_ENSG00000072682.18_Breast_Mammary_Tissue	3	0.946	1	-0.040	0.234	0.000
UKB_20002_1065_self_reported_hypertension_ENSG00000280273.2_Brain_Caudate_basal_ganglia	3	1.159	1	-0.413	0.123	0.000
UKB_20002_1065_self_reported_hypertension_ENSG00000072682.18_Colon_Sigmoid	3	1.201	1	-0.824	0.208	0.000
UKB_20002_1065_self_reported_hypertension_ENSG00000280273.2_Ovary	2	0.960	1	-0.868	0.328	0.000
UKB_20002_1065_self_reported_hypertension_ENSG00000244119.1_Brain_Frontal_Cortex_BA9	3	1.593	2	0.064	0.094	0.000
UKB_20002_1065_self_reported_hypertension_ENSG00000263503.1_Cells_Cultured_fibroblasts	3	2.007	2	-0.134	0.028	0.000
UKB_20002_1065_self_reported_hypertension_ENSG00000171804.10_Brain_Cerebellar_Hemisphere	3	0.960	1	0.288	0.221	0.000
UKB_20002_1065_self_reported_hypertension_ENSG00000280273.2_Artery_Coronary	2	0.638	1	-1.170	0.462	0.000
UKB_20002_1065_self_reported_hypertension_ENSG00000171804.10_Skin_Sun_Exposed	4	2.199	2	0.087	0.084	0.000
UKB_20002_1065_self_reported_hypertension_ENSG00000280273.2_Brain_Hypothalamus	3	0.879	1	-1.009	0.413	0.000
UKB_20002_1065_self_reported_hypertension_ENSG00000244119.1_Testis	3	1.009	1	0.067	0.083	0.000
UKB_20002_1065_self_reported_hypertension_ENSG00000072682.18_Pancreas	3	2.013	2	-0.122	0.078	0.832
UKB_20002_1065_self_reported_hypertension_ENSG00000260455.1_Colon_Sigmoid	3	1.098	1	0.859	0.210	0.000
UKB_20002_1065_self_reported_hypertension_ENSG00000140632.16_Brain_Amygdala	2	0.867	1	0.776	0.349	0.000
UKB_20002_1065_self_reported_hypertension_ENSG00000280273.2_Nerve_Tibial	3	1.013	1	-1.338	0.434	0.000
UKB_20002_1065_self_reported_hypertension_ENSG00000072682.18_Brain_Cortex	3	0.877	1	0.031	0.286	0.000
UKB_20002_1065_self_reported_hypertension_ENSG00000171804.10_Skin_Not_Sun_Exposed	3	1.575	2	0.079	0.082	0.000
UKB_20002_1065_self_reported_hypertension_ENSG00000244119.1_Nerve_Tibial	3	1.110	1	0.123	0.159	0.000
UKB_20002_1065_self_reported_hypertension_ENSG00000072682.18_Esophagus_Gastroesophageal_Junction	3	1.023	1	-0.923	0.257	0.000
UKB_20002_1065_self_reported_hypertension_ENSG00000140632.16_Esophagus_Muscularis	3	0.760	1	1.003	0.467	0.000
UKB_20002_1065_self_reported_hypertension_ENSG00000260455.1_Pituitary	2	0.597	1	2.023	0.953	0.000
UKB_20002_1065_self_reported_hypertension_ENSG00000072682.18_Cells_Cultured_fibroblasts	4	1.846	2	-0.484	0.121	0.591
UKB_20002_1065_self_reported_hypertension_ENSG00000263503.1_Artery_Aorta	4	1.939	2	-0.169	0.034	0.000
UKB_20002_1065_self_reported_hypertension_ENSG00000171804.10_Brain_Cerebellum	2	0.608	1	0.272	0.208	0.000
UKB_20002_1065_self_reported_hypertension_ENSG00000260455.1_Thyroid	2	0.973	1	1.294	0.418	0.000
UKB_20002_1065_self_reported_hypertension_ENSG00000244119.1_Brain_Hypothalamus	3	1.563	2	0.123	0.075	0.419
UKB_20002_1065_self_reported_hypertension_ENSG00000072682.18_Artery_Aorta	4	1.937	2	-0.311	0.078	0.831
UKB_20002_1065_self_reported_hypertension_ENSG00000244119.1_Artery_Tibial	2	0.736	1	0.248	0.330	0.000
UKB_20002_1065_self_reported_hypertension_ENSG00000263503.1_Brain_Cortex	3	1.726	2	-0.242	0.050	0.000
UKB_20002_1065_self_reported_hypertension_ENSG00000072682.18_Vagina	2	0.549	1	-1.464	0.573	0.000
UKB_20002_1065_self_reported_hypertension_ENSG00000263503.1_Pancreas	4	1.240	1	-0.291	0.082	0.000
UKB_20002_1065_self_reported_hypertension_ENSG00000072682.18_Uterus	2	0.899	1	-1.210	0.416	0.000
UKB_20002_1065_self_reported_hypertension_ENSG00000140632.16_Artery_Tibial	4	1.186	1	0.151	0.089	0.000
UKB_20002_1065_self_reported_hypertension_ENSG00000185313.6_Heart_Left_Ventricle	3	0.776	1	0.049	0.192	0.000
UKB_20002_1065_self_reported_hypertension_ENSG00000244119.1_Brain_Caudate_basal_ganglia	3	1.022	1	0.072	0.088	0.000
UKB_20002_1065_self_reported_hypertension_ENSG00000263503.1_Esophagus_Gastroesophageal_Junction	3	1.925	2	-0.175	0.036	0.000
UKB_20002_1065_self_reported_hypertension_ENSG00000260455.1_Minor_Salivary_Gland	2	0.999	1	1.207	0.355	0.000
UKB_20002_1065_self_reported_hypertension_ENSG00000185313.6_Artery_Aorta	3	1.006	1	0.656	0.264	0.000
UKB_20002_1065_self_reported_hypertension_ENSG00000260455.1_Uterus	2	0.596	1	1.967	0.855	0.000
UKB_20002_1065_self_reported_hypertension_ENSG00000263503.1_Vagina	3	1.130	1	-0.309	0.092	0.000
UKB_20002_1065_self_reported_hypertension_ENSG00000260455.1_Esophagus_Gastroesophageal_Junction	3	1.052	1	1.432	0.478	0.000
UKB_20002_1065_self_reported_hypertension_ENSG00000260455.1_Artery_Aorta	4	2.126	2	-0.133	0.164	0.814
UKB_20002_1065_self_reported_hypertension_ENSG00000269899.1_Testis	3	1.185	1	1.168	0.479	0.000
UKB_20002_1065_self_reported_hypertension_ENSG00000196301.3_Nerve_Tibial	5	1.965	2	0.239	0.067	0.521
UKB_20002_1065_self_reported_hypertension_ENSG00000140632.16_Muscle_Skeletal	3	0.967	1	0.694	0.322	0.000
UKB_20002_1065_self_reported_hypertension_ENSG00000214892.4_Brain_Cerebellum	6	2.376	2	-0.216	0.137	0.861
UKB_20002_1065_self_reported_hypertension_ENSG00000140632.16_Brain_Caudate_basal_ganglia	3	1.020	1	0.691	0.324	0.000
UKB_20002_1065_self_reported_hypertension_ENSG00000140632.16_Brain_Frontal_Cortex_BA9	3	1.375	1	0.316	0.199	0.000
UKB_20002_1065_self_reported_hypertension_ENSG00000140632.16_Skin_Not_Sun_Exposed	4	2.293	2	0.144	0.195	0.747
UKB_20002_1065_self_reported_hypertension_ENSG00000214892.4_Testis	6	1.249	1	0.155	0.196	0.000
UKB_20002_1065_self_reported_hypertension_ENSG00000253394.5_Whole_Blood	3	1.244	1	-0.667	0.227	0.000
UKB_20002_1065_self_reported_hypertension_ENSG00000256625.1_Esophagus_Mucosa	3	0.884	1	0.607	0.395	0.000
UKB_20002_1065_self_reported_hypertension_ENSG00000140632.16_Whole_Blood	3	1.290	1	1.006	0.271	0.000
UKB_20002_1065_self_reported_hypertension_ENSG00000256625.1_Adrenal_Gland	2	0.611	1	-1.220	0.693	0.000
UKB_20002_1065_self_reported_hypertension_ENSG00000196301.3_Cells_EBV-transformed_lymphocytes	4	2.051	2	0.122	0.065	0.334
UKB_20002_1065_self_reported_hypertension_ENSG00000256625.1_Skin_Not_Sun_Exposed	4	1.426	2	-1.045	0.273	0.000
UKB_20002_1065_self_reported_hypertension_ENSG00000005381.7_Whole_Blood	3	1.045	1	0.323	0.210	0.000
UKB_20002_1065_self_reported_hypertension_ENSG00000005381.7_Brain_Cerebellar_Hemisphere	3	0.788	1	0.910	0.448	0.000
UKB_20002_1065_self_reported_hypertension_ENSG00000005381.7_Esophagus_Gastroesophageal_Junction	3	1.001	1	0.909	0.418	0.000
UKB_20002_1065_self_reported_hypertension_ENSG00000256625.1_Testis	3	1.017	1	-0.480	0.151	0.000
UKB_20002_1065_self_reported_hypertension_ENSG00000005381.7_Thyroid	2	0.546	1	1.089	0.628	0.000
UKB_20002_1065_self_reported_hypertension_ENSG00000005381.7_Brain_Cerebellum	3	0.902	1	0.755	0.429	0.000
UKB_20002_1065_self_reported_hypertension_ENSG00000214892.4_Cells_EBV-transformed_lymphocytes	5	1.395	1	0.334	0.213	0.000
UKB_20002_1065_self_reported_hypertension_ENSG00000140632.16_Adipose_Subcutaneous	3	0.660	1	1.015	0.505	0.000
UKB_20002_1065_self_reported_hypertension_ENSG00000256625.1_Brain_Hypothalamus	3	1.012	1	-0.721	0.469	0.000
UKB_20002_1065_self_reported_hypertension_ENSG00000256625.1_Nerve_Tibial	3	1.151	1	-0.996	0.370	0.000
UKB_20002_1065_self_reported_hypertension_ENSG00000256625.1_Prostate	3	0.971	1	-0.883	0.343	0.000
UKB_20002_1065_self_reported_hypertension_ENSG00000256625.1_Adipose_Visceral_Omentum	3	0.646	1	-1.323	0.576	0.000
UKB_20002_1065_self_reported_hypertension_ENSG00000140632.16_Breast_Mammary_Tissue	3	0.706	1	1.008	0.501	0.000
UKB_20002_1065_self_reported_hypertension_ENSG00000256625.1_Muscle_Skeletal	2	0.601	1	-1.312	0.571	0.000
UKB_20002_1065_self_reported_hypertension_ENSG00000140632.16_Brain_Cerebellum	3	0.995	1	0.726	0.519	0.000
UKB_20002_1065_self_reported_hypertension_ENSG00000140632.16_Artery_Aorta	2	0.805	1	0.829	0.431	0.000
UKB_20002_1065_self_reported_hypertension_ENSG00000256625.1_Brain_Caudate_basal_ganglia	3	0.866	1	-1.211	0.494	0.000
UKB_20002_1065_self_reported_hypertension_ENSG00000256625.1_Skin_Sun_Exposed	3	1.381	2	-0.469	0.203	0.520
UKB_20002_1065_self_reported_hypertension_ENSG00000248719.1_Esophagus_Muscularis	3	0.936	1	0.322	0.258	0.000
UKB_20002_1065_self_reported_hypertension_ENSG00000248719.1_Colon_Sigmoid	2	0.712	1	-0.362	0.504	0.000
UKB_20002_1065_self_reported_hypertension_ENSG00000248719.1_Esophagus_Gastroesophageal_Junction	3	0.908	1	0.257	0.255	0.000
UKB_20002_1065_self_reported_hypertension_ENSG00000154479.12_Brain_Anterior_cingulate_cortex_BA24	2	0.976	1	0.660	0.219	0.000
UKB_20002_1065_self_reported_hypertension_ENSG00000248719.1_Cells_Cultured_fibroblasts	3	0.975	1	-0.339	0.195	0.000
UKB_20002_1065_self_reported_hypertension_ENSG00000154479.12_Minor_Salivary_Gland	3	0.857	1	1.074	0.479	0.000
UKB_20002_1065_self_reported_hypertension_ENSG00000140632.16_Cells_Cultured_fibroblasts	4	1.214	1	0.460	0.163	0.000
UKB_20002_1065_self_reported_hypertension_ENSG00000248719.1_Whole_Blood	3	0.769	1	1.396	0.596	0.000
UKB_20002_1065_self_reported_hypertension_ENSG00000154479.12_Uterus	3	1.111	1	0.162	0.157	0.000
UKB_20002_1065_self_reported_hypertension_ENSG00000256625.1_Pancreas	3	0.987	1	-0.900	0.444	0.000
UKB_20002_1065_self_reported_hypertension_ENSG00000269899.1_Esophagus_Muscularis	3	1.035	1	-0.353	0.214	0.000
UKB_20002_1065_self_reported_hypertension_ENSG00000154479.12_Kidney_Cortex	3	0.825	1	1.063	0.434	0.000
UKB_20002_1065_self_reported_hypertension_ENSG00000256625.1_Vagina	3	0.655	1	0.196	0.316	0.000
UKB_20002_1065_self_reported_hypertension_ENSG00000154479.12_Brain_Putamen_basal_ganglia	3	1.051	1	0.777	0.273	0.000
UKB_20002_1065_self_reported_hypertension_ENSG00000269899.1_Skin_Sun_Exposed	3	1.505	2	-0.324	0.228	0.000
UKB_20002_1065_self_reported_hypertension_ENSG00000256625.1_Thyroid	3	0.943	1	-1.040	0.457	0.000
UKB_20002_1065_self_reported_hypertension_ENSG00000154479.12_Thyroid	4	2.562	3	0.253	0.069	0.000
UKB_20002_1065_self_reported_hypertension_ENSG00000269899.1_Prostate	3	0.815	1	-0.974	0.513	0.000
UKB_20002_1065_self_reported_hypertension_ENSG00000269899.1_Artery_Tibial	4	0.916	1	1.143	0.456	0.000
UKB_20002_1065_self_reported_hypertension_ENSG00000269899.1_Muscle_Skeletal	3	1.991	2	-0.259	0.151	0.000
UKB_20002_1065_self_reported_hypertension_ENSG00000140632.16_Brain_Cortex	3	1.103	1	0.326	0.202	0.000
UKB_20002_1065_self_reported_hypertension_ENSG00000256625.1_Brain_Cerebellum	3	1.020	1	-0.491	0.298	0.000
UKB_20002_1065_self_reported_hypertension_ENSG00000269899.1_Esophagus_Mucosa	4	2.032	2	0.110	0.118	0.867
UKB_20002_1065_self_reported_hypertension_ENSG00000163870.14_Thyroid	4	2.022	2	-0.201	0.077	0.621
UKB_20002_1065_self_reported_hypertension_ENSG00000269899.1_Colon_Transverse	3	0.991	1	-0.311	0.229	0.000
UKB_20002_1065_self_reported_hypertension_ENSG00000256625.1_Breast_Mammary_Tissue	2	0.683	1	-1.280	0.594	0.000
UKB_20002_1065_self_reported_hypertension_ENSG00000140632.16_Liver	3	1.308	2	-0.066	0.181	0.652
UKB_20002_1065_self_reported_hypertension_ENSG00000269899.1_Skin_Not_Sun_Exposed	3	1.012	1	0.215	0.254	0.000
UKB_20002_1065_self_reported_hypertension_ENSG00000154479.12_Colon_Sigmoid	3	1.174	1	0.663	0.218	0.000
UKB_20002_1065_self_reported_hypertension_ENSG00000269899.1_Whole_Blood	4	1.162	1	1.189	0.536	0.000
UKB_20002_1065_self_reported_hypertension_ENSG00000163870.14_Brain_Putamen_basal_ganglia	3	0.641	1	-0.056	0.234	0.000
UKB_20002_1065_self_reported_hypertension_ENSG00000269899.1_Brain_Cerebellar_Hemisphere	3	0.822	1	-0.462	0.397	0.000
UKB_20002_1065_self_reported_hypertension_ENSG00000269899.1_Thyroid	3	1.640	2	-0.270	0.317	0.000
UKB_20002_1065_self_reported_hypertension_ENSG00000163870.14_Heart_Left_Ventricle	3	1.683	2	-0.241	0.104	0.726
UKB_20002_1065_self_reported_hypertension_ENSG00000269899.1_Adipose_Subcutaneous	3	0.702	1	0.895	0.418	0.000
UKB_20002_1065_self_reported_hypertension_ENSG00000154479.12_Brain_Cerebellum	4	1.558	2	0.822	0.287	0.000
UKB_20002_1065_self_reported_hypertension_ENSG00000163870.14_Adipose_Subcutaneous	3	1.098	1	-0.294	0.096	0.000
UKB_20002_1065_self_reported_hypertension_ENSG00000269899.1_Cells_Cultured_fibroblasts	4	2.073	2	-0.369	0.169	0.000
UKB_20002_1065_self_reported_hypertension_ENSG00000154479.12_Adipose_Subcutaneous	3	1.201	1	0.754	0.258	0.000
UKB_20002_1065_self_reported_hypertension_ENSG00000269899.1_Artery_Aorta	2	0.918	1	0.934	0.332	0.000
UKB_20002_1065_self_reported_hypertension_ENSG00000269899.1_Brain_Cortex	3	0.838	1	0.327	0.321	0.000
UKB_20002_1065_self_reported_hypertension_ENSG00000269899.1_Pancreas	3	0.908	1	-0.749	0.330	0.000
UKB_20002_1065_self_reported_hypertension_ENSG00000269899.1_Uterus	2	0.712	1	-0.480	0.390	0.000
UKB_20002_1065_self_reported_hypertension_ENSG00000163870.14_Brain_Cerebellum	3	2.002	2	-0.182	0.055	0.000
UKB_20002_1065_self_reported_hypertension_ENSG00000163870.14_Colon_Sigmoid	3	1.333	1	-0.430	0.146	0.000
UKB_20002_1065_self_reported_hypertension_ENSG00000243943.9_Artery_Tibial	2	0.831	1	-0.235	0.288	0.000
UKB_20002_1065_self_reported_hypertension_ENSG00000163870.14_Uterus	3	1.037	1	-0.216	0.158	0.000
UKB_20002_1065_self_reported_hypertension_ENSG00000163870.14_Nerve_Tibial	3	1.580	2	-0.209	0.065	0.000
UKB_20002_1065_self_reported_hypertension_ENSG00000243943.9_Brain_Hippocampus	2	0.752	1	-0.237	0.309	0.000
UKB_20002_1065_self_reported_hypertension_ENSG00000243943.9_Esophagus_Gastroesophageal_Junction	2	0.565	1	-0.632	0.335	0.000
UKB_20002_1065_self_reported_hypertension_ENSG00000243943.9_Thyroid	3	0.991	1	-0.860	0.329	0.000
UKB_20002_1065_self_reported_hypertension_ENSG00000154479.12_Stomach	3	1.083	1	0.753	0.259	0.000
UKB_20002_1065_self_reported_hypertension_ENSG00000204682.5_Skin_Not_Sun_Exposed	3	0.847	1	0.360	0.240	0.000
UKB_20002_1065_self_reported_hypertension_ENSG00000204682.5_Spleen	3	0.873	1	0.942	0.549	0.000
UKB_20002_1065_self_reported_hypertension_ENSG00000163870.14_Testis	3	1.585	2	-0.499	0.162	0.000
UKB_20002_1065_self_reported_hypertension_ENSG00000204682.5_Artery_Aorta	3	0.974	1	0.920	0.305	0.000
UKB_20002_1065_self_reported_hypertension_ENSG00000204682.5_Brain_Cerebellum	3	1.053	1	0.857	0.312	0.000
UKB_20002_1065_self_reported_hypertension_ENSG00000204682.5_Artery_Tibial	2	0.974	1	0.839	0.281	0.000
UKB_20002_1065_self_reported_hypertension_ENSG00000204682.5_Esophagus_Muscularis	3	1.070	1	0.794	0.333	0.000
UKB_20002_1065_self_reported_hypertension_ENSG00000135482.6_Nerve_Tibial	3	0.881	1	-0.058	0.218	0.000
UKB_20002_1065_self_reported_hypertension_ENSG00000204682.5_Colon_Sigmoid	2	0.671	1	1.069	0.475	0.000
UKB_20002_1065_self_reported_hypertension_ENSG00000154479.12_Colon_Transverse	4	1.429	2	0.467	0.193	0.607
UKB_20002_1065_self_reported_hypertension_ENSG00000204682.5_Skin_Sun_Exposed	2	1.002	1	0.618	0.236	0.000
UKB_20002_1065_self_reported_hypertension_ENSG00000163870.14_Artery_Tibial	4	1.237	1	-0.319	0.106	0.000
UKB_20002_1065_self_reported_hypertension_ENSG00000204682.5_Brain_Cerebellar_Hemisphere	2	0.791	1	1.011	0.438	0.000
UKB_20002_1065_self_reported_hypertension_ENSG00000204682.5_Testis	3	1.037	1	0.520	0.210	0.000
UKB_20002_1065_self_reported_hypertension_ENSG00000204682.5_Nerve_Tibial	3	1.217	1	0.257	0.162	0.000
UKB_20002_1065_self_reported_hypertension_ENSG00000135482.6_Skin_Sun_Exposed	3	0.877	1	1.092	0.450	0.000
UKB_20002_1065_self_reported_hypertension_ENSG00000154479.12_Spleen	3	1.025	1	0.126	0.128	0.000
UKB_20002_1065_self_reported_hypertension_ENSG00000259584.1_Heart_Atrial_Appendage	3	1.251	1	0.093	0.300	0.000
UKB_20002_1065_self_reported_hypertension_ENSG00000163870.14_Brain_Caudate_basal_ganglia	2	0.684	1	-0.871	0.349	0.000
UKB_20002_1065_self_reported_hypertension_ENSG00000259584.1_Colon_Transverse	3	1.069	1	-0.740	0.307	0.000
UKB_20002_1065_self_reported_hypertension_ENSG00000259584.1_Stomach	3	1.173	1	-0.668	0.260	0.000
UKB_20002_1065_self_reported_hypertension_ENSG00000163870.14_Adipose_Visceral_Omentum	4	1.381	1	-0.336	0.110	0.000
UKB_20002_1065_self_reported_hypertension_ENSG00000259584.1_Adrenal_Gland	4	1.806	2	-0.319	0.171	0.724
UKB_20002_1065_self_reported_hypertension_ENSG00000259584.1_Brain_Frontal_Cortex_BA9	3	1.259	1	-0.744	0.299	0.000
UKB_20002_1065_self_reported_hypertension_ENSG00000135482.6_Brain_Cerebellum	2	0.589	1	0.001	0.309	0.000
UKB_20002_1065_self_reported_hypertension_ENSG00000259584.1_Brain_Nucleus_accumbens_basal_ganglia	4	1.865	2	-0.317	0.191	0.809
UKB_20002_1065_self_reported_hypertension_ENSG00000154479.12_Brain_Nucleus_accumbens_basal_ganglia	2	0.986	1	0.580	0.187	0.000
UKB_20002_1065_self_reported_hypertension_ENSG00000259584.1_Brain_Hippocampus	3	0.839	1	-0.818	0.295	0.000
UKB_20002_1065_self_reported_hypertension_ENSG00000259584.1_Testis	3	1.081	1	-0.518	0.190	0.000
UKB_20002_1065_self_reported_hypertension_ENSG00000259584.1_Nerve_Tibial	2	0.981	1	0.126	0.248	0.000
UKB_20002_1065_self_reported_hypertension_ENSG00000259584.1_Brain_Hypothalamus	3	1.012	1	-0.122	0.223	0.000
UKB_20002_1065_self_reported_hypertension_ENSG00000259584.1_Prostate	3	1.031	1	-0.710	0.289	0.000
UKB_20002_1065_self_reported_hypertension_ENSG00000259584.1_Muscle_Skeletal	3	1.114	1	-0.538	0.193	0.000
UKB_20002_1065_self_reported_hypertension_ENSG00000154479.12_Skin_Not_Sun_Exposed	2	0.906	1	0.977	0.384	0.000
UKB_20002_1065_self_reported_hypertension_ENSG00000163870.14_Spleen	3	1.953	2	-0.200	0.061	0.000
UKB_20002_1065_self_reported_hypertension_ENSG00000259584.1_Brain_Caudate_basal_ganglia	3	1.104	1	0.152	0.301	0.000
UKB_20002_1065_self_reported_hypertension_ENSG00000259584.1_Pancreas	3	0.956	1	-0.919	0.411	0.000
UKB_20002_1065_self_reported_hypertension_ENSG00000259584.1_Brain_Cortex	4	1.249	1	-0.751	0.308	0.000
UKB_20002_1065_self_reported_hypertension_ENSG00000259584.1_Brain_Anterior_cingulate_cortex_BA24	2	1.005	1	-0.670	0.260	0.000
UKB_20002_1065_self_reported_hypertension_ENSG00000259584.1_Esophagus_Gastroesophageal_Junction	3	0.763	1	-0.691	0.278	0.000
UKB_20002_1065_self_reported_hypertension_ENSG00000163870.14_Colon_Transverse	3	1.152	1	-0.335	0.111	0.000
UKB_20002_1065_self_reported_hypertension_ENSG00000259584.1_Vagina	2	0.594	1	-0.952	0.450	0.000
UKB_20002_1065_self_reported_hypertension_ENSG00000259584.1_Brain_Putamen_basal_ganglia	3	0.952	1	0.148	0.328	0.000
UKB_20002_1065_self_reported_hypertension_ENSG00000259584.1_Heart_Left_Ventricle	3	1.009	1	-0.557	0.206	0.000
UKB_20002_1065_self_reported_hypertension_ENSG00000259584.1_Colon_Sigmoid	3	1.064	1	-0.676	0.264	0.000
UKB_20002_1065_self_reported_hypertension_ENSG00000163870.14_Stomach	3	1.436	1	-0.500	0.175	0.000
UKB_20002_1065_self_reported_hypertension_ENSG00000163870.14_Brain_Frontal_Cortex_BA9	3	1.009	1	0.017	0.195	0.000
UKB_20002_1065_self_reported_hypertension_ENSG00000163870.14_Skin_Not_Sun_Exposed	3	1.024	1	-0.413	0.138	0.000
UKB_20002_1065_self_reported_hypertension_ENSG00000154479.12_Brain_Frontal_Cortex_BA9	3	1.021	1	0.688	0.242	0.000
UKB_20002_1065_self_reported_hypertension_ENSG00000154479.12_Testis	4	2.039	2	0.317	0.108	0.680
UKB_20002_1065_self_reported_hypertension_ENSG00000163870.14_Brain_Nucleus_accumbens_basal_ganglia	3	1.615	2	-0.249	0.153	0.776
UKB_20002_1065_self_reported_hypertension_ENSG00000163870.14_Pituitary	3	1.290	1	-0.219	0.163	0.000
UKB_20002_1065_self_reported_hypertension_ENSG00000154479.12_Nerve_Tibial	4	2.183	2	0.296	0.096	0.563
UKB_20002_1065_self_reported_hypertension_ENSG00000163870.14_Brain_Cerebellar_Hemisphere	4	2.047	2	-0.198	0.061	0.000
UKB_20002_1065_self_reported_hypertension_ENSG00000163870.14_Whole_Blood	3	1.060	1	-0.373	0.125	0.000
UKB_20002_1065_self_reported_hypertension_ENSG00000154479.12_Brain_Hypothalamus	3	1.022	1	0.666	0.217	0.000
UKB_20002_1065_self_reported_hypertension_ENSG00000163870.14_Breast_Mammary_Tissue	2	1.010	1	-0.345	0.114	0.000
UKB_20002_1065_self_reported_hypertension_ENSG00000154479.12_Brain_Caudate_basal_ganglia	3	1.001	1	0.567	0.178	0.000
UKB_20002_1065_self_reported_hypertension_ENSG00000154479.12_Artery_Tibial	4	1.818	2	0.346	0.136	0.671
UKB_20002_1065_self_reported_hypertension_ENSG00000163870.14_Esophagus_Gastroesophageal_Junction	3	1.110	1	-0.338	0.112	0.000
UKB_20002_1065_self_reported_hypertension_ENSG00000163870.14_Pancreas	3	1.858	2	-0.229	0.113	0.763
UKB_20002_1065_self_reported_hypertension_ENSG00000163870.14_Brain_Cortex	3	1.360	1	0.014	0.175	0.000
UKB_20002_1065_self_reported_hypertension_ENSG00000163870.14_Artery_Aorta	2	1.007	1	-0.496	0.172	0.000
UKB_20002_1065_self_reported_hypertension_ENSG00000154479.12_Artery_Aorta	3	1.090	1	1.007	0.407	0.000
UKB_20002_1065_self_reported_hypertension_ENSG00000163870.14_Vagina	2	0.953	1	-0.283	0.213	0.000
UKB_20002_1065_self_reported_hypertension_ENSG00000163870.14_Lung	3	1.045	1	-0.440	0.151	0.000
UKB_20002_1065_self_reported_hypertension_ENSG00000104626.14_Liver	3	0.732	1	-1.658	0.591	0.000
UKB_20002_1065_self_reported_hypertension_ENSG00000154479.12_Pancreas	3	1.454	2	0.692	0.284	0.331
UKB_20002_1065_self_reported_hypertension_ENSG00000104626.14_Vagina	4	0.992	1	0.950	0.390	0.000
UKB_20002_1065_self_reported_hypertension_ENSG00000163870.14_Muscle_Skeletal	6	3.145	3	-0.185	0.055	0.000
UKB_20002_1065_self_reported_hypertension_ENSG00000154479.12_Brain_Cortex	3	1.025	1	0.737	0.250	0.000
UKB_20002_1065_self_reported_hypertension_ENSG00000104626.14_Pancreas	3	1.630	2	-0.710	0.180	0.000
UKB_20002_1065_self_reported_hypertension_ENSG00000154479.12_Esophagus_Gastroesophageal_Junction	3	1.168	1	0.160	0.165	0.000
UKB_20002_1065_self_reported_hypertension_ENSG00000104626.14_Brain_Cortex	3	0.948	1	0.989	0.410	0.000
UKB_20002_1065_self_reported_hypertension_ENSG00000163870.14_Ovary	3	1.336	1	-0.421	0.143	0.000
UKB_20002_1065_self_reported_hypertension_ENSG00000163870.14_Prostate	2	1.000	1	-0.470	0.164	0.000
UKB_20002_1065_self_reported_hypertension_ENSG00000154479.12_Brain_Cerebellar_Hemisphere	3	1.163	1	0.691	0.255	0.000
UKB_20002_1065_self_reported_hypertension_ENSG00000163870.14_Artery_Coronary	3	1.039	1	-0.471	0.163	0.000
UKB_20002_1065_self_reported_hypertension_ENSG00000104626.14_Esophagus_Gastroesophageal_Junction	3	0.916	1	-1.539	0.479	0.000
UKB_20002_1065_self_reported_hypertension_ENSG00000163870.14_Skin_Sun_Exposed	3	2.001	2	-0.268	0.146	0.857
UKB_20002_1065_self_reported_hypertension_ENSG00000154479.12_Pituitary	4	2.357	2	0.395	0.114	0.000
UKB_20002_1065_self_reported_hypertension_ENSG00000089234.15_Cells_Cultured_fibroblasts	2	0.517	1	-1.340	0.508	0.000
UKB_20002_1065_self_reported_hypertension_ENSG00000178053.17_Lung	3	1.649	2	0.307	0.080	0.000
UKB_20002_1065_self_reported_hypertension_ENSG00000154479.12_Breast_Mammary_Tissue	3	0.856	1	0.315	0.427	0.000
UKB_20002_1065_self_reported_hypertension_ENSG00000178053.17_Testis	3	1.028	1	0.440	0.262	0.000
UKB_20002_1065_self_reported_hypertension_ENSG00000178053.17_Nerve_Tibial	4	1.497	1	0.533	0.174	0.000
UKB_20002_1065_self_reported_hypertension_ENSG00000089234.15_Testis	3	0.982	1	-0.831	0.244	0.000
UKB_20002_1065_self_reported_hypertension_ENSG00000104626.14_Cells_Cultured_fibroblasts	3	1.141	1	-0.234	0.041	0.000
UKB_20002_1065_self_reported_hypertension_ENSG00000178053.17_Artery_Coronary	2	0.931	1	0.935	0.388	0.000
UKB_20002_1065_self_reported_hypertension_ENSG00000173264.14_Nerve_Tibial	3	0.729	1	0.922	0.390	0.000
UKB_20002_1065_self_reported_hypertension_ENSG00000178053.17_Adipose_Visceral_Omentum	3	1.158	1	0.648	0.355	0.000
UKB_20002_1065_self_reported_hypertension_ENSG00000173264.14_Whole_Blood	3	1.018	1	0.750	0.368	0.000
UKB_20002_1065_self_reported_hypertension_ENSG00000178053.17_Muscle_Skeletal	7	4.543	4	-0.111	0.079	0.613
UKB_20002_1065_self_reported_hypertension_ENSG00000163870.14_Small_Intestine_Terminal_Ileum	2	0.999	1	-0.400	0.135	0.000
UKB_20002_1065_self_reported_hypertension_ENSG00000173264.14_Thyroid	3	0.826	1	1.117	0.360	0.000
UKB_20002_1065_self_reported_hypertension_ENSG00000178053.17_Artery_Tibial	3	1.260	1	0.429	0.135	0.000
UKB_20002_1065_self_reported_hypertension_ENSG00000163870.14_Esophagus_Muscularis	3	1.844	2	-0.275	0.083	0.000
UKB_20002_1065_self_reported_hypertension_ENSG00000173264.14_Cells_Cultured_fibroblasts	3	1.093	1	0.604	0.214	0.000
UKB_20002_1065_self_reported_hypertension_ENSG00000154479.12_Heart_Atrial_Appendage	3	1.052	1	0.211	0.218	0.000
UKB_20002_1065_self_reported_hypertension_ENSG00000178053.17_Esophagus_Muscularis	4	1.647	2	0.138	0.129	0.907
UKB_20002_1065_self_reported_hypertension_ENSG00000173264.14_Colon_Transverse	3	0.830	1	1.061	0.427	0.000
UKB_20002_1065_self_reported_hypertension_ENSG00000173264.14_Esophagus_Mucosa	3	1.025	1	0.759	0.289	0.000
UKB_20002_1065_self_reported_hypertension_ENSG00000178053.17_Skin_Sun_Exposed	4	1.908	2	-0.333	0.084	0.000
UKB_20002_1065_self_reported_hypertension_ENSG00000173264.14_Brain_Anterior_cingulate_cortex_BA24	2	0.552	1	0.822	0.333	0.000
UKB_20002_1065_self_reported_hypertension_ENSG00000173264.14_Brain_Cortex	3	0.984	1	0.797	0.315	0.000
UKB_20002_1065_self_reported_hypertension_ENSG00000109846.7_Pituitary	2	0.933	1	0.541	0.343	0.000
UKB_20002_1065_self_reported_hypertension_ENSG00000178053.17_Heart_Atrial_Appendage	3	1.452	1	0.315	0.095	0.000
UKB_20002_1065_self_reported_hypertension_ENSG00000109846.7_Brain_Putamen_basal_ganglia	2	0.826	1	-0.731	0.378	0.000
UKB_20002_1065_self_reported_hypertension_ENSG00000104626.14_Artery_Aorta	3	1.087	1	-0.921	0.218	0.000
UKB_20002_1065_self_reported_hypertension_ENSG00000163870.14_Esophagus_Mucosa	3	1.027	1	-0.484	0.168	0.000
UKB_20002_1065_self_reported_hypertension_ENSG00000109846.7_Lung	2	0.966	1	1.435	0.432	0.000
UKB_20002_1065_self_reported_hypertension_ENSG00000178053.17_Spleen	2	0.964	1	0.722	0.258	0.000
UKB_20002_1065_self_reported_hypertension_ENSG00000178053.17_Esophagus_Mucosa	3	1.065	1	-0.160	0.061	0.000
UKB_20002_1065_self_reported_hypertension_ENSG00000109846.7_Nerve_Tibial	2	0.991	1	0.489	0.257	0.000
UKB_20002_1065_self_reported_hypertension_ENSG00000154479.12_Brain_Hippocampus	3	0.987	1	0.578	0.183	0.000
UKB_20002_1065_self_reported_hypertension_ENSG00000178053.17_Colon_Transverse	3	1.055	1	-0.607	0.230	0.000
UKB_20002_1065_self_reported_hypertension_ENSG00000178053.17_Skin_Not_Sun_Exposed	4	2.048	2	-0.278	0.109	0.000
UKB_20002_1065_self_reported_hypertension_ENSG00000109846.7_Breast_Mammary_Tissue	2	0.884	1	1.548	0.511	0.000
UKB_20002_1065_self_reported_hypertension_ENSG00000154479.12_Brain_Spinal_cord_cervical_c-1	3	1.012	1	0.051	0.199	0.000
UKB_20002_1065_self_reported_hypertension_ENSG00000178053.17_Adrenal_Gland	3	1.452	1	0.471	0.150	0.000
UKB_20002_1065_self_reported_hypertension_ENSG00000109846.7_Adipose_Subcutaneous	3	0.985	1	0.569	0.275	0.000
UKB_20002_1065_self_reported_hypertension_ENSG00000178053.17_Brain_Frontal_Cortex_BA9	3	0.990	1	0.698	0.388	0.000
UKB_20002_1065_self_reported_hypertension_ENSG00000178053.17_Thyroid	3	1.082	1	0.490	0.261	0.000
UKB_20002_1065_self_reported_hypertension_ENSG00000163870.14_Heart_Atrial_Appendage	3	1.031	1	-0.501	0.179	0.000
UKB_20002_1065_self_reported_hypertension_ENSG00000154479.12_Lung	4	1.224	1	0.667	0.221	0.000
UKB_20002_1065_self_reported_hypertension_ENSG00000205544.3_Artery_Aorta	3	1.042	1	-0.073	0.129	0.000
UKB_20002_1065_self_reported_hypertension_ENSG00000109846.7_Brain_Caudate_basal_ganglia	2	0.685	1	-0.788	0.414	0.000
UKB_20002_1065_self_reported_hypertension_ENSG00000178053.17_Whole_Blood	3	0.674	1	1.243	0.472	0.000
UKB_20002_1065_self_reported_hypertension_ENSG00000109846.7_Skin_Sun_Exposed	2	1.001	1	0.616	0.124	0.000
UKB_20002_1065_self_reported_hypertension_ENSG00000104626.14_Colon_Sigmoid	3	1.108	1	-0.221	0.275	0.000
UKB_20002_1065_self_reported_hypertension_ENSG00000104626.14_Esophagus_Mucosa	3	1.631	2	-0.480	0.192	0.795
UKB_20002_1065_self_reported_hypertension_ENSG00000163870.14_Brain_Hippocampus	3	0.880	1	-0.125	0.337	0.000
UKB_20002_1065_self_reported_hypertension_ENSG00000180475.4_Adipose_Visceral_Omentum	3	1.238	1	-0.754	0.249	0.000
UKB_20002_1065_self_reported_hypertension_ENSG00000178053.17_Heart_Left_Ventricle	4	2.765	3	0.235	0.052	0.740
UKB_20002_1065_self_reported_hypertension_ENSG00000109846.7_Cells_Cultured_fibroblasts	3	2.000	2	0.451	0.087	0.189
UKB_20002_1065_self_reported_hypertension_ENSG00000178053.17_Breast_Mammary_Tissue	3	0.972	1	0.750	0.271	0.000
UKB_20002_1065_self_reported_hypertension_ENSG00000178053.17_Adipose_Subcutaneous	3	1.007	1	0.545	0.179	0.000
UKB_20002_1065_self_reported_hypertension_ENSG00000109846.7_Skin_Not_Sun_Exposed	2	1.000	1	0.538	0.103	0.000
UKB_20002_1065_self_reported_hypertension_ENSG00000205544.3_Esophagus_Gastroesophageal_Junction	3	0.998	1	-0.143	0.244	0.000
UKB_20002_1065_self_reported_hypertension_ENSG00000178053.17_Colon_Sigmoid	3	1.002	1	0.772	0.315	0.000
UKB_20002_1065_self_reported_hypertension_ENSG00000178053.17_Pancreas	3	0.605	1	0.757	0.436	0.000
UKB_20002_1065_self_reported_hypertension_ENSG00000178053.17_Brain_Cortex	3	0.938	1	0.931	0.367	0.000
UKB_20002_1065_self_reported_hypertension_ENSG00000178053.17_Esophagus_Gastroesophageal_Junction	3	0.980	1	0.703	0.248	0.000
UKB_20002_1065_self_reported_hypertension_ENSG00000104626.14_Brain_Putamen_basal_ganglia	5	2.361	2	0.660	0.242	0.000
UKB_20002_1065_self_reported_hypertension_ENSG00000178053.17_Cells_Cultured_fibroblasts	3	1.706	2	0.070	0.118	0.749
UKB_20002_1065_self_reported_hypertension_ENSG00000178053.17_Artery_Aorta	3	1.082	1	0.567	0.196	0.000
UKB_20002_1065_self_reported_hypertension_ENSG00000205544.3_Brain_Anterior_cingulate_cortex_BA24	3	0.574	1	0.026	0.350	0.000
UKB_20002_1065_self_reported_hypertension_ENSG00000178053.17_Kidney_Cortex	3	0.800	1	0.645	0.500	0.000
UKB_20002_1065_self_reported_hypertension_ENSG00000178053.17_Minor_Salivary_Gland	3	0.759	1	-1.139	0.472	0.000
UKB_20002_1065_self_reported_hypertension_ENSG00000205544.3_Colon_Sigmoid	3	0.817	1	-0.043	0.331	0.000
UKB_20002_1065_self_reported_hypertension_ENSG00000154479.12_Brain_Amygdala	2	0.779	1	1.062	0.452	0.000
UKB_20002_1065_self_reported_hypertension_ENSG00000104626.14_Thyroid	4	1.942	2	-0.664	0.139	0.000
UKB_20002_1065_self_reported_hypertension_ENSG00000154479.12_Esophagus_Muscularis	3	1.907	2	0.519	0.178	0.339
UKB_20002_1065_self_reported_hypertension_ENSG00000205544.3_Heart_Left_Ventricle	4	1.877	2	-0.513	0.226	0.312
UKB_20002_1065_self_reported_hypertension_ENSG00000234745.10_Cells_Cultured_fibroblasts	8	6.733	7	0.190	0.069	0.000
UKB_20002_1065_self_reported_hypertension_ENSG00000205544.3_Whole_Blood	3	0.912	1	-0.730	0.299	0.000
UKB_20002_1065_self_reported_hypertension_ENSG00000154479.12_Small_Intestine_Terminal_Ileum	3	0.726	1	0.865	0.315	0.000
UKB_20002_1065_self_reported_hypertension_ENSG00000234745.10_Artery_Aorta	7	5.502	6	0.139	0.078	0.761
UKB_20002_1065_self_reported_hypertension_ENSG00000154479.12_Artery_Coronary	4	0.947	1	1.000	0.394	0.000
UKB_20002_1065_self_reported_hypertension_ENSG00000104626.14_Whole_Blood	5	1.743	2	-0.275	0.093	0.000
UKB_20002_1065_self_reported_hypertension_ENSG00000189298.13_Breast_Mammary_Tissue	4	1.536	2	0.308	0.137	0.143
UKB_20002_1065_self_reported_hypertension_ENSG00000154479.12_Ovary	3	1.026	1	0.696	0.233	0.000
UKB_20002_1065_self_reported_hypertension_ENSG00000234745.10_Brain_Cortex	6	1.963	2	0.302	0.161	0.131
UKB_20002_1065_self_reported_hypertension_ENSG00000205544.3_Thyroid	4	1.946	2	-0.240	0.240	0.642
UKB_20002_1065_self_reported_hypertension_ENSG00000154479.12_Prostate	3	0.970	1	0.913	0.339	0.000
UKB_20002_1065_self_reported_hypertension_ENSG00000189298.13_Pituitary	3	1.230	1	0.528	0.248	0.000
UKB_20002_1065_self_reported_hypertension_ENSG00000234745.10_Pancreas	7	4.234	4	0.003	0.094	0.573
UKB_20002_1065_self_reported_hypertension_ENSG00000189298.13_Brain_Cerebellar_Hemisphere	4	1.981	2	0.242	0.172	0.738
UKB_20002_1065_self_reported_hypertension_ENSG00000234745.10_Esophagus_Gastroesophageal_Junction	6	3.984	4	0.153	0.111	0.555
UKB_20002_1065_self_reported_hypertension_ENSG00000189298.13_Whole_Blood	4	0.955	1	1.309	0.540	0.000
UKB_20002_1065_self_reported_hypertension_ENSG00000205544.3_Brain_Cerebellar_Hemisphere	3	0.998	1	0.065	0.216	0.000
UKB_20002_1065_self_reported_hypertension_ENSG00000205544.3_Brain_Putamen_basal_ganglia	4	1.221	2	-0.352	0.227	0.661
UKB_20002_1065_self_reported_hypertension_ENSG00000234745.10_Breast_Mammary_Tissue	6	2.536	3	0.256	0.102	0.000
UKB_20002_1065_self_reported_hypertension_ENSG00000205544.3_Brain_Nucleus_accumbens_basal_ganglia	3	0.885	1	0.065	0.261	0.000
UKB_20002_1065_self_reported_hypertension_ENSG00000104626.14_Brain_Nucleus_accumbens_basal_ganglia	3	1.172	1	-0.676	0.260	0.000
UKB_20002_1065_self_reported_hypertension_ENSG00000205544.3_Esophagus_Mucosa	3	0.971	1	-0.773	0.306	0.000
UKB_20002_1065_self_reported_hypertension_ENSG00000234745.10_Whole_Blood	7	5.529	6	0.086	0.060	0.477
UKB_20002_1065_self_reported_hypertension_ENSG00000189298.13_Pancreas	4	2.035	2	0.456	0.163	0.000
UKB_20002_1065_self_reported_hypertension_ENSG00000104626.14_Heart_Atrial_Appendage	3	1.330	2	-0.512	0.347	0.000
UKB_20002_1065_self_reported_hypertension_ENSG00000229656.6_Adipose_Visceral_Omentum	3	1.001	1	0.145	0.245	0.000
UKB_20002_1065_self_reported_hypertension_ENSG00000189298.13_Brain_Cortex	4	1.830	2	0.300	0.156	0.000
UKB_20002_1065_self_reported_hypertension_ENSG00000189298.13_Esophagus_Gastroesophageal_Junction	4	1.823	2	0.312	0.135	0.000
UKB_20002_1065_self_reported_hypertension_ENSG00000205544.3_Colon_Transverse	3	0.960	1	-0.154	0.274	0.000
UKB_20002_1065_self_reported_hypertension_ENSG00000167968.12_Thyroid	3	1.186	1	0.067	0.394	0.000
UKB_20002_1065_self_reported_hypertension_ENSG00000234745.10_Pituitary	6	2.018	2	0.517	0.132	0.000
UKB_20002_1065_self_reported_hypertension_ENSG00000136895.18_Testis	3	0.664	1	0.411	0.332	0.000
UKB_20002_1065_self_reported_hypertension_ENSG00000189298.13_Artery_Aorta	2	0.761	1	0.369	0.290	0.000
UKB_20002_1065_self_reported_hypertension_ENSG00000136895.18_Heart_Left_Ventricle	4	0.984	1	0.322	0.192	0.000
UKB_20002_1065_self_reported_hypertension_ENSG00000104626.14_Spleen	3	1.529	2	-0.238	0.292	0.817
UKB_20002_1065_self_reported_hypertension_ENSG00000205544.3_Esophagus_Muscularis	4	1.129	1	-0.249	0.422	0.000
UKB_20002_1065_self_reported_hypertension_ENSG00000136895.18_Nerve_Tibial	4	1.287	1	-0.029	0.135	0.000
UKB_20002_1065_self_reported_hypertension_ENSG00000234745.10_Brain_Cerebellar_Hemisphere	6	3.806	4	0.256	0.131	0.519
UKB_20002_1065_self_reported_hypertension_ENSG00000229656.6_Heart_Left_Ventricle	3	0.990	1	-0.746	0.292	0.000
UKB_20002_1065_self_reported_hypertension_ENSG00000136895.18_Lung	4	1.135	1	0.162	0.184	0.000
UKB_20002_1065_self_reported_hypertension_ENSG00000136895.18_Thyroid	4	1.303	2	0.503	0.264	0.564
UKB_20002_1065_self_reported_hypertension_ENSG00000234745.10_Brain_Hippocampus	5	1.368	2	0.183	0.201	0.000
UKB_20002_1065_self_reported_hypertension_ENSG00000189298.13_Ovary	3	1.047	1	0.313	0.122	0.000
UKB_20002_1065_self_reported_hypertension_ENSG00000205544.3_Muscle_Skeletal	3	1.112	1	-0.184	0.257	0.000
UKB_20002_1065_self_reported_hypertension_ENSG00000136895.18_Esophagus_Muscularis	3	1.011	1	0.535	0.220	0.000
UKB_20002_1065_self_reported_hypertension_ENSG00000234745.10_Adrenal_Gland	6	2.016	2	0.680	0.197	0.000
UKB_20002_1065_self_reported_hypertension_ENSG00000167968.12_Lung	3	0.894	1	0.920	0.367	0.000
UKB_20002_1065_self_reported_hypertension_ENSG00000189298.13_Prostate	3	1.079	1	0.186	0.214	0.000
UKB_20002_1065_self_reported_hypertension_ENSG00000136895.18_Colon_Sigmoid	2	0.631	1	0.000	0.248	0.000
UKB_20002_1065_self_reported_hypertension_ENSG00000136895.18_Skin_Sun_Exposed	3	1.648	2	-0.095	0.181	0.000
UKB_20002_1065_self_reported_hypertension_ENSG00000234745.10_Prostate	5	2.840	3	0.208	0.171	0.701
UKB_20002_1065_self_reported_hypertension_ENSG00000189298.13_Muscle_Skeletal	3	1.063	1	0.392	0.161	0.000
UKB_20002_1065_self_reported_hypertension_ENSG00000234745.10_Heart_Atrial_Appendage	6	2.470	2	0.109	0.126	0.000
UKB_20002_1065_self_reported_hypertension_ENSG00000136895.18_Prostate	3	0.834	1	-0.612	0.373	0.000
UKB_20002_1065_self_reported_hypertension_ENSG00000136895.18_Adipose_Visceral_Omentum	3	1.344	1	-0.034	0.171	0.000
UKB_20002_1065_self_reported_hypertension_ENSG00000136895.18_Adipose_Subcutaneous	4	2.182	2	-0.044	0.120	0.378
UKB_20002_1065_self_reported_hypertension_ENSG00000136895.18_Muscle_Skeletal	3	1.016	1	0.025	0.268	0.000
UKB_20002_1065_self_reported_hypertension_ENSG00000234745.10_Esophagus_Mucosa	7	3.856	4	0.354	0.094	0.527
UKB_20002_1065_self_reported_hypertension_ENSG00000167968.12_Brain_Putamen_basal_ganglia	2	0.623	1	1.104	0.472	0.000
UKB_20002_1065_self_reported_hypertension_ENSG00000104626.14_Brain_Caudate_basal_ganglia	4	2.074	2	0.181	0.136	0.869
UKB_20002_1065_self_reported_hypertension_ENSG00000136895.18_Artery_Tibial	5	3.064	3	-0.193	0.083	0.000
UKB_20002_1065_self_reported_hypertension_ENSG00000205544.3_Brain_Caudate_basal_ganglia	3	0.712	1	0.024	0.345	0.000
UKB_20002_1065_self_reported_hypertension_ENSG00000167968.12_Brain_Cerebellum	3	0.741	1	1.036	0.466	0.000
UKB_20002_1065_self_reported_hypertension_ENSG00000136895.18_Esophagus_Mucosa	4	1.241	1	0.346	0.247	0.000
UKB_20002_1065_self_reported_hypertension_ENSG00000205544.3_Artery_Tibial	3	1.185	1	-0.113	0.190	0.000
UKB_20002_1065_self_reported_hypertension_ENSG00000189298.13_Esophagus_Muscularis	3	1.084	1	0.304	0.104	0.000
UKB_20002_1065_self_reported_hypertension_ENSG00000136895.18_Liver	3	1.062	1	-0.209	0.180	0.000
UKB_20002_1065_self_reported_hypertension_ENSG00000104626.14_Artery_Tibial	3	1.038	1	-0.219	0.275	0.000
UKB_20002_1065_self_reported_hypertension_ENSG00000167968.12_Esophagus_Mucosa	3	1.020	1	-0.269	0.290	0.000
UKB_20002_1065_self_reported_hypertension_ENSG00000234006.1_Brain_Putamen_basal_ganglia	2	0.622	1	-1.353	0.699	0.000
UKB_20002_1065_self_reported_hypertension_ENSG00000234745.10_Esophagus_Muscularis	7	3.703	4	0.294	0.084	0.173
UKB_20002_1065_self_reported_hypertension_ENSG00000189298.13_Skin_Sun_Exposed	4	2.046	2	0.227	0.102	0.000
UKB_20002_1065_self_reported_hypertension_ENSG00000140943.16_Cells_Cultured_fibroblasts	4	1.936	2	-0.077	0.063	0.000
UKB_20002_1065_self_reported_hypertension_ENSG00000234006.1_Thyroid	3	0.733	1	0.141	0.497	0.000
UKB_20002_1065_self_reported_hypertension_ENSG00000205544.3_Artery_Coronary	3	1.061	1	-0.162	0.280	0.000
UKB_20002_1065_self_reported_hypertension_ENSG00000234745.10_Skin_Sun_Exposed	7	3.431	3	0.227	0.075	0.633
UKB_20002_1065_self_reported_hypertension_ENSG00000205544.3_Prostate	3	0.649	1	-0.902	0.410	0.000
UKB_20002_1065_self_reported_hypertension_ENSG00000167968.12_Brain_Frontal_Cortex_BA9	3	0.855	1	0.640	0.346	0.000
UKB_20002_1065_self_reported_hypertension_ENSG00000136531.15_Adipose_Visceral_Omentum	3	1.053	1	0.123	0.120	0.000
UKB_20002_1065_self_reported_hypertension_ENSG00000167968.12_Liver	3	0.797	1	0.598	0.324	0.000
UKB_20002_1065_self_reported_hypertension_ENSG00000104626.14_Esophagus_Muscularis	3	1.040	1	-1.096	0.275	0.000
UKB_20002_1065_self_reported_hypertension_ENSG00000189298.13_Lung	2	0.862	1	0.215	0.236	0.000
UKB_20002_1065_self_reported_hypertension_ENSG00000167968.12_Adrenal_Gland	3	1.017	1	0.622	0.341	0.000
UKB_20002_1065_self_reported_hypertension_ENSG00000116127.17_Lung	3	1.922	2	0.194	0.177	0.801
UKB_20002_1065_self_reported_hypertension_ENSG00000234745.10_Brain_Substantia_nigra	4	1.406	1	0.039	0.212	0.000
UKB_20002_1065_self_reported_hypertension_ENSG00000136531.15_Brain_Cerebellum	3	1.254	1	-0.135	0.172	0.000
UKB_20002_1065_self_reported_hypertension_ENSG00000172113.8_Esophagus_Mucosa	3	1.001	1	0.841	0.213	0.000
UKB_20002_1065_self_reported_hypertension_ENSG00000136531.15_Artery_Coronary	3	1.282	1	-0.285	0.180	0.000
UKB_20002_1065_self_reported_hypertension_ENSG00000172113.8_Heart_Atrial_Appendage	3	1.027	1	0.548	0.119	0.000
UKB_20002_1065_self_reported_hypertension_ENSG00000172113.8_Adrenal_Gland	3	1.134	1	0.799	0.194	0.000
UKB_20002_1065_self_reported_hypertension_ENSG00000116127.17_Nerve_Tibial	4	2.228	2	0.519	0.191	0.000
UKB_20002_1065_self_reported_hypertension_ENSG00000136531.15_Artery_Tibial	3	1.209	1	-0.313	0.196	0.000
UKB_20002_1065_self_reported_hypertension_ENSG00000234745.10_Artery_Coronary	5	2.665	3	0.382	0.105	0.191
UKB_20002_1065_self_reported_hypertension_ENSG00000172113.8_Brain_Hippocampus	2	0.814	1	1.853	0.777	0.000
UKB_20002_1065_self_reported_hypertension_ENSG00000172113.8_Lung	3	1.083	1	0.888	0.225	0.000
UKB_20002_1065_self_reported_hypertension_ENSG00000189298.13_Adrenal_Gland	3	0.659	1	0.817	0.362	0.000
UKB_20002_1065_self_reported_hypertension_ENSG00000172113.8_Brain_Spinal_cord_cervical_c-1	3	1.019	1	0.920	0.243	0.000
UKB_20002_1065_self_reported_hypertension_ENSG00000172113.8_Cells_EBV-transformed_lymphocytes	3	1.178	1	0.373	0.077	0.000
UKB_20002_1065_self_reported_hypertension_ENSG00000234745.10_Ovary	6	2.667	3	-0.091	0.168	0.613
UKB_20002_1065_self_reported_hypertension_ENSG00000116127.17_Cells_EBV-transformed_lymphocytes	3	1.166	1	0.341	0.118	0.000
UKB_20002_1065_self_reported_hypertension_ENSG00000172113.8_Muscle_Skeletal	3	1.033	1	0.316	0.063	0.000
UKB_20002_1065_self_reported_hypertension_ENSG00000116127.17_Brain_Hypothalamus	2	0.977	1	-0.451	0.230	0.000
UKB_20002_1065_self_reported_hypertension_ENSG00000189298.13_Brain_Hippocampus	3	1.323	1	0.612	0.359	0.000
UKB_20002_1065_self_reported_hypertension_ENSG00000116127.17_Brain_Spinal_cord_cervical_c-1	2	0.669	1	-0.952	0.514	0.000
UKB_20002_1065_self_reported_hypertension_ENSG00000234745.10_Muscle_Skeletal	7	3.590	4	0.261	0.102	0.000
UKB_20002_1065_self_reported_hypertension_ENSG00000172113.8_Prostate	3	0.958	1	0.729	0.175	0.000
UKB_20002_1065_self_reported_hypertension_ENSG00000136531.15_Adipose_Subcutaneous	2	0.769	1	0.528	0.230	0.000
UKB_20002_1065_self_reported_hypertension_ENSG00000172113.8_Ovary	3	1.014	1	1.198	0.357	0.000
UKB_20002_1065_self_reported_hypertension_ENSG00000116127.17_Prostate	2	0.571	1	1.055	0.565	0.000
UKB_20002_1065_self_reported_hypertension_ENSG00000104626.14_Lung	3	1.073	1	-0.757	0.187	0.000
UKB_20002_1065_self_reported_hypertension_ENSG00000172113.8_Artery_Coronary	3	1.016	1	1.088	0.306	0.000
UKB_20002_1065_self_reported_hypertension_ENSG00000172113.8_Skin_Sun_Exposed	3	1.047	1	0.349	0.070	0.000
UKB_20002_1065_self_reported_hypertension_ENSG00000189298.13_Heart_Atrial_Appendage	3	1.482	2	0.345	0.154	0.000
UKB_20002_1065_self_reported_hypertension_ENSG00000234006.1_Brain_Hypothalamus	2	0.847	1	-1.109	0.449	0.000
UKB_20002_1065_self_reported_hypertension_ENSG00000116127.17_Adipose_Visceral_Omentum	3	1.024	1	0.492	0.186	0.000
UKB_20002_1065_self_reported_hypertension_ENSG00000172113.8_Small_Intestine_Terminal_Ileum	3	1.026	1	0.831	0.206	0.000
UKB_20002_1065_self_reported_hypertension_ENSG00000172113.8_Brain_Amygdala	3	0.824	1	1.843	0.770	0.000
UKB_20002_1065_self_reported_hypertension_ENSG00000172113.8_Esophagus_Muscularis	2	0.991	1	0.360	0.073	0.000
UKB_20002_1065_self_reported_hypertension_ENSG00000140943.16_Artery_Aorta	6	4.059	4	-0.272	0.105	0.565
UKB_20002_1065_self_reported_hypertension_ENSG00000172113.8_Esophagus_Gastroesophageal_Junction	3	1.031	1	0.618	0.139	0.000
UKB_20002_1065_self_reported_hypertension_ENSG00000172113.8_Pancreas	3	1.029	1	0.771	0.185	0.000
UKB_20002_1065_self_reported_hypertension_ENSG00000172113.8_Brain_Cortex	2	0.993	1	1.030	0.282	0.000
UKB_20002_1065_self_reported_hypertension_ENSG00000172113.8_Artery_Aorta	2	1.017	1	0.454	0.095	0.000
UKB_20002_1065_self_reported_hypertension_ENSG00000189298.13_Esophagus_Mucosa	4	1.861	2	0.565	0.268	0.000
UKB_20002_1065_self_reported_hypertension_ENSG00000172113.8_Cells_Cultured_fibroblasts	3	1.210	1	0.271	0.055	0.000
UKB_20002_1065_self_reported_hypertension_ENSG00000116127.17_Artery_Tibial	4	1.766	2	-0.533	0.183	0.000
UKB_20002_1065_self_reported_hypertension_ENSG00000172113.8_Vagina	3	1.020	1	1.284	0.399	0.000
UKB_20002_1065_self_reported_hypertension_ENSG00000172113.8_Brain_Cerebellar_Hemisphere	3	0.946	1	1.318	0.816	0.000
UKB_20002_1065_self_reported_hypertension_ENSG00000172113.8_Whole_Blood	3	2.009	2	0.331	0.080	0.851
UKB_20002_1065_self_reported_hypertension_ENSG00000136531.15_Testis	3	1.024	1	0.070	0.184	0.000
UKB_20002_1065_self_reported_hypertension_ENSG00000172113.8_Breast_Mammary_Tissue	3	1.143	1	0.755	0.180	0.000
UKB_20002_1065_self_reported_hypertension_ENSG00000234745.10_Cells_EBV-transformed_lymphocytes	5	1.891	2	0.273	0.161	0.128
UKB_20002_1065_self_reported_hypertension_ENSG00000116127.17_Muscle_Skeletal	3	1.160	1	0.352	0.123	0.000
UKB_20002_1065_self_reported_hypertension_ENSG00000172113.8_Spleen	3	1.028	1	0.756	0.180	0.000
UKB_20002_1065_self_reported_hypertension_ENSG00000172113.8_Colon_Transverse	2	1.008	1	0.462	0.096	0.000
UKB_20002_1065_self_reported_hypertension_ENSG00000136531.15_Nerve_Tibial	3	1.262	1	0.583	0.168	0.000
UKB_20002_1065_self_reported_hypertension_ENSG00000172113.8_Stomach	3	1.052	1	0.623	0.139	0.000
UKB_20002_1065_self_reported_hypertension_ENSG00000234745.10_Brain_Spinal_cord_cervical_c-1	5	1.317	1	-0.014	0.166	0.000
UKB_20002_1065_self_reported_hypertension_ENSG00000172113.8_Brain_Frontal_Cortex_BA9	2	0.908	1	0.900	0.233	0.000
UKB_20002_1065_self_reported_hypertension_ENSG00000172113.8_Skin_Not_Sun_Exposed	3	1.148	1	0.414	0.086	0.000
UKB_20002_1065_self_reported_hypertension_ENSG00000234745.10_Lung	6	3.098	3	0.144	0.107	0.000
UKB_20002_1065_self_reported_hypertension_ENSG00000189298.13_Brain_Cerebellum	4	2.011	2	0.688	0.276	0.000
UKB_20002_1065_self_reported_hypertension_ENSG00000169344.15_Pancreas	3	0.926	1	0.623	0.284	0.000
UKB_20002_1065_self_reported_hypertension_ENSG00000172113.8_Brain_Nucleus_accumbens_basal_ganglia	3	1.083	1	1.532	0.537	0.000
UKB_20002_1065_self_reported_hypertension_ENSG00000104626.14_Testis	3	1.352	1	0.532	0.107	0.000
UKB_20002_1065_self_reported_hypertension_ENSG00000172113.8_Brain_Hypothalamus	3	1.011	1	1.223	0.369	0.000
UKB_20002_1065_self_reported_hypertension_ENSG00000172113.8_Nerve_Tibial	3	1.055	1	0.483	0.102	0.000
UKB_20002_1065_self_reported_hypertension_ENSG00000136531.15_Skin_Not_Sun_Exposed	2	1.008	1	-0.001	0.151	0.000
UKB_20002_1065_self_reported_hypertension_ENSG00000189298.13_Adipose_Subcutaneous	3	1.991	2	0.497	0.178	0.000
UKB_20002_1065_self_reported_hypertension_ENSG00000116127.17_Brain_Caudate_basal_ganglia	2	0.693	1	-0.790	0.546	0.000
UKB_20002_1065_self_reported_hypertension_ENSG00000172113.8_Testis	3	1.119	1	0.637	0.145	0.000
UKB_20002_1065_self_reported_hypertension_ENSG00000172113.8_Brain_Caudate_basal_ganglia	3	1.106	1	1.304	0.412	0.000
UKB_20002_1065_self_reported_hypertension_ENSG00000116127.17_Esophagus_Muscularis	3	1.219	1	0.571	0.218	0.000
UKB_20002_1065_self_reported_hypertension_ENSG00000172113.8_Artery_Tibial	2	0.996	1	0.391	0.080	0.000
UKB_20002_1065_self_reported_hypertension_ENSG00000172113.8_Adipose_Visceral_Omentum	3	1.142	1	0.438	0.091	0.000
UKB_20002_1065_self_reported_hypertension_ENSG00000234745.10_Uterus	5	1.939	2	0.552	0.389	0.000
UKB_20002_1065_self_reported_hypertension_ENSG00000116127.17_Small_Intestine_Terminal_Ileum	2	0.864	1	0.799	0.401	0.000
UKB_20002_1065_self_reported_hypertension_ENSG00000172113.8_Brain_Anterior_cingulate_cortex_BA24	3	0.988	1	1.269	0.390	0.000
UKB_20002_1065_self_reported_hypertension_ENSG00000104626.14_Cells_EBV-transformed_lymphocytes	4	1.442	1	-0.889	0.362	0.000
UKB_20002_1065_self_reported_hypertension_ENSG00000136531.15_Uterus	3	1.018	1	0.285	0.160	0.000
UKB_20002_1065_self_reported_hypertension_ENSG00000172113.8_Liver	3	1.080	1	0.682	0.158	0.000
UKB_20002_1065_self_reported_hypertension_ENSG00000234745.10_Liver	5	1.649	2	0.089	0.124	0.000
UKB_20002_1065_self_reported_hypertension_ENSG00000172113.8_Uterus	3	1.105	1	1.178	0.346	0.000
UKB_20002_1065_self_reported_hypertension_ENSG00000116127.17_Skin_Sun_Exposed	3	1.158	1	0.299	0.103	0.000
UKB_20002_1065_self_reported_hypertension_ENSG00000172113.8_Minor_Salivary_Gland	3	0.818	1	1.922	0.798	0.000
UKB_20002_1065_self_reported_hypertension_ENSG00000172113.8_Thyroid	3	1.015	1	0.868	0.268	0.000
UKB_20002_1065_self_reported_hypertension_ENSG00000136531.15_Esophagus_Gastroesophageal_Junction	3	1.573	2	0.314	0.218	0.648
UKB_20002_1065_self_reported_hypertension_ENSG00000172113.8_Brain_Putamen_basal_ganglia	3	1.011	1	1.396	0.461	0.000
UKB_20002_1065_self_reported_hypertension_ENSG00000234745.10_Brain_Anterior_cingulate_cortex_BA24	5	1.468	2	0.558	0.181	0.000
UKB_20002_1065_self_reported_hypertension_ENSG00000172113.8_Heart_Left_Ventricle	2	1.007	1	0.634	0.143	0.000
UKB_20002_1065_self_reported_hypertension_ENSG00000104626.14_Nerve_Tibial	4	1.702	2	-0.240	0.268	0.796
UKB_20002_1065_self_reported_hypertension_ENSG00000140943.16_Pancreas	5	3.171	3	-0.340	0.124	0.613
UKB_20002_1065_self_reported_hypertension_ENSG00000136531.15_Cells_Cultured_fibroblasts	3	1.079	1	0.255	0.144	0.000
UKB_20002_1065_self_reported_hypertension_ENSG00000109920.12_Testis	3	1.017	1	-0.964	0.319	0.000
UKB_20002_1065_self_reported_hypertension_ENSG00000172113.8_Adipose_Subcutaneous	2	1.014	1	0.517	0.111	0.000
UKB_20002_1065_self_reported_hypertension_ENSG00000234745.10_Colon_Sigmoid	6	2.800	3	0.359	0.138	0.392
UKB_20002_1065_self_reported_hypertension_ENSG00000189298.13_Colon_Sigmoid	3	0.996	1	0.576	0.244	0.000
UKB_20002_1065_self_reported_hypertension_ENSG00000109920.12_Whole_Blood	3	1.031	1	-0.776	0.298	0.000
UKB_20002_1065_self_reported_hypertension_ENSG00000116127.17_Heart_Atrial_Appendage	2	1.001	1	0.677	0.272	0.000
UKB_20002_1065_self_reported_hypertension_ENSG00000172113.8_Brain_Cerebellum	3	0.842	1	1.901	0.783	0.000
UKB_20002_1065_self_reported_hypertension_ENSG00000172113.8_Colon_Sigmoid	3	1.149	1	0.530	0.114	0.000
UKB_20002_1065_self_reported_hypertension_ENSG00000109920.12_Nerve_Tibial	2	0.974	1	-0.842	0.328	0.000
UKB_20002_1065_self_reported_hypertension_ENSG00000196118.11_Brain_Amygdala	2	0.978	1	-0.825	0.296	0.000
UKB_20002_1065_self_reported_hypertension_ENSG00000196118.11_Muscle_Skeletal	3	0.981	1	0.775	0.282	0.000
UKB_20002_1065_self_reported_hypertension_ENSG00000189298.13_Brain_Putamen_basal_ganglia	3	1.025	1	0.667	0.280	0.000
UKB_20002_1065_self_reported_hypertension_ENSG00000116127.17_Spleen	3	1.061	1	0.405	0.148	0.000
UKB_20002_1065_self_reported_hypertension_ENSG00000234745.10_Brain_Cerebellum	6	3.535	4	0.163	0.101	0.630
UKB_20002_1065_self_reported_hypertension_ENSG00000116127.17_Esophagus_Mucosa	2	0.972	1	0.509	0.190	0.000
UKB_20002_1065_self_reported_hypertension_ENSG00000109920.12_Muscle_Skeletal	3	1.104	1	-0.301	0.095	0.000
UKB_20002_1065_self_reported_hypertension_ENSG00000189298.13_Thyroid	5	2.956	3	0.375	0.088	0.000
UKB_20002_1065_self_reported_hypertension_ENSG00000136531.15_Artery_Aorta	4	2.044	2	0.017	0.109	0.838
UKB_20002_1065_self_reported_hypertension_ENSG00000234745.10_Adipose_Subcutaneous	7	4.026	4	0.296	0.078	0.638
UKB_20002_1065_self_reported_hypertension_ENSG00000196118.11_Brain_Caudate_basal_ganglia	2	0.974	1	-0.531	0.165	0.000
UKB_20002_1065_self_reported_hypertension_ENSG00000109920.12_Skin_Sun_Exposed	2	0.911	1	-1.017	0.348	0.000
UKB_20002_1065_self_reported_hypertension_ENSG00000196118.11_Artery_Coronary	2	0.869	1	-0.894	0.338	0.000
UKB_20002_1065_self_reported_hypertension_ENSG00000116127.17_Stomach	3	1.205	1	0.415	0.149	0.000
UKB_20002_1065_self_reported_hypertension_ENSG00000196118.11_Ovary	2	0.995	1	-0.531	0.165	0.000
UKB_20002_1065_self_reported_hypertension_ENSG00000196118.11_Brain_Hypothalamus	2	0.970	1	-0.651	0.215	0.000
UKB_20002_1065_self_reported_hypertension_ENSG00000196118.11_Nerve_Tibial	2	0.991	1	-0.532	0.166	0.000
UKB_20002_1065_self_reported_hypertension_ENSG00000109920.12_Spleen	3	1.026	1	-0.453	0.196	0.000
UKB_20002_1065_self_reported_hypertension_ENSG00000109920.12_Cells_Cultured_fibroblasts	2	1.010	1	-0.386	0.126	0.000
UKB_20002_1065_self_reported_hypertension_ENSG00000116127.17_Adrenal_Gland	2	0.916	1	0.802	0.342	0.000
UKB_20002_1065_self_reported_hypertension_ENSG00000104626.14_Brain_Hypothalamus	3	1.316	1	0.865	0.337	0.000
UKB_20002_1065_self_reported_hypertension_ENSG00000116127.17_Skin_Not_Sun_Exposed	3	1.027	1	0.348	0.122	0.000
UKB_20002_1065_self_reported_hypertension_ENSG00000196118.11_Testis	2	0.995	1	-0.507	0.159	0.000
UKB_20002_1065_self_reported_hypertension_ENSG00000109920.12_Kidney_Cortex	3	0.704	1	-0.185	0.312	0.000
UKB_20002_1065_self_reported_hypertension_ENSG00000140943.16_Esophagus_Gastroesophageal_Junction	6	3.769	4	-0.264	0.139	0.592
UKB_20002_1065_self_reported_hypertension_ENSG00000109920.12_Brain_Hippocampus	2	0.906	1	-1.103	0.392	0.000
UKB_20002_1065_self_reported_hypertension_ENSG00000196118.11_Lung	2	0.971	1	-0.874	0.323	0.000
UKB_20002_1065_self_reported_hypertension_ENSG00000189298.13_Heart_Left_Ventricle	3	0.938	1	0.605	0.305	0.000
UKB_20002_1065_self_reported_hypertension_ENSG00000234745.10_Heart_Left_Ventricle	6	2.107	2	0.470	0.147	0.133
UKB_20002_1065_self_reported_hypertension_ENSG00000196118.11_Brain_Hippocampus	3	1.078	1	-0.578	0.187	0.000
UKB_20002_1065_self_reported_hypertension_ENSG00000196118.11_Brain_Nucleus_accumbens_basal_ganglia	2	0.998	1	-0.344	0.100	0.000
UKB_20002_1065_self_reported_hypertension_ENSG00000116127.17_Brain_Nucleus_accumbens_basal_ganglia	3	0.996	1	-0.351	0.170	0.000
UKB_20002_1065_self_reported_hypertension_ENSG00000196118.11_Brain_Frontal_Cortex_BA9	3	1.030	1	-0.520	0.161	0.000
UKB_20002_1065_self_reported_hypertension_ENSG00000196118.11_Adrenal_Gland	2	0.927	1	-0.837	0.312	0.000
UKB_20002_1065_self_reported_hypertension_ENSG00000116127.17_Brain_Cerebellar_Hemisphere	3	0.663	1	0.333	0.272	0.000
UKB_20002_1065_self_reported_hypertension_ENSG00000196118.11_Esophagus_Mucosa	2	0.970	1	-0.753	0.267	0.000
UKB_20002_1065_self_reported_hypertension_ENSG00000116127.17_Thyroid	4	2.071	2	0.755	0.313	0.000
UKB_20002_1065_self_reported_hypertension_ENSG00000189298.13_Adipose_Visceral_Omentum	3	1.081	1	0.479	0.205	0.000
UKB_20002_1065_self_reported_hypertension_ENSG00000234745.10_Thyroid	7	3.789	4	0.261	0.090	0.000
UKB_20002_1065_self_reported_hypertension_ENSG00000196118.11_Adipose_Subcutaneous	2	0.979	1	-0.682	0.230	0.000
UKB_20002_1065_self_reported_hypertension_ENSG00000116127.17_Heart_Left_Ventricle	3	1.047	1	0.456	0.166	0.000
UKB_20002_1065_self_reported_hypertension_ENSG00000196118.11_Thyroid	3	1.088	1	-0.191	0.053	0.000
UKB_20002_1065_self_reported_hypertension_ENSG00000116127.17_Whole_Blood	2	0.995	1	0.295	0.101	0.000
UKB_20002_1065_self_reported_hypertension_ENSG00000189298.13_Artery_Tibial	5	3.033	3	0.282	0.163	0.718
UKB_20002_1065_self_reported_hypertension_ENSG00000196118.11_Pituitary	2	1.003	1	-0.274	0.078	0.000
UKB_20002_1065_self_reported_hypertension_ENSG00000234745.10_Brain_Nucleus_accumbens_basal_ganglia	5	1.694	2	0.549	0.110	0.012
UKB_20002_1065_self_reported_hypertension_ENSG00000140943.16_Breast_Mammary_Tissue	6	2.359	2	-0.258	0.227	0.000
UKB_20002_1065_self_reported_hypertension_ENSG00000196118.11_Uterus	2	0.923	1	-0.894	0.330	0.000
UKB_20002_1065_self_reported_hypertension_ENSG00000106003.12_Adipose_Subcutaneous	4	1.440	2	-0.989	0.227	0.000
UKB_20002_1065_self_reported_hypertension_ENSG00000196118.11_Kidney_Cortex	2	0.670	1	-0.905	0.368	0.000
UKB_20002_1065_self_reported_hypertension_ENSG00000196118.11_Brain_Cortex	3	1.245	1	-0.444	0.133	0.000
UKB_20002_1065_self_reported_hypertension_ENSG00000196118.11_Pancreas	2	0.987	1	-0.658	0.217	0.000
UKB_20002_1065_self_reported_hypertension_ENSG00000196118.11_Brain_Anterior_cingulate_cortex_BA24	2	0.950	1	-0.830	0.299	0.000
UKB_20002_1065_self_reported_hypertension_ENSG00000137100.15_Whole_Blood	3	1.150	1	0.177	0.197	0.000
UKB_20002_1065_self_reported_hypertension_ENSG00000234745.10_Skin_Not_Sun_Exposed	7	2.959	3	0.294	0.122	0.396
UKB_20002_1065_self_reported_hypertension_ENSG00000116127.17_Breast_Mammary_Tissue	2	0.941	1	0.878	0.391	0.000
UKB_20002_1065_self_reported_hypertension_ENSG00000189298.13_Brain_Caudate_basal_ganglia	3	0.928	1	-0.060	0.277	0.000
UKB_20002_1065_self_reported_hypertension_ENSG00000116127.17_Adipose_Subcutaneous	3	0.997	1	0.447	0.164	0.000
UKB_20002_1065_self_reported_hypertension_ENSG00000189298.13_Testis	4	1.449	1	0.641	0.263	0.000
UKB_20002_1065_self_reported_hypertension_ENSG00000234745.10_Brain_Frontal_Cortex_BA9	5	1.351	1	0.382	0.176	0.000
UKB_20002_1065_self_reported_hypertension_ENSG00000137100.15_Skin_Sun_Exposed	3	1.018	1	0.353	0.312	0.000
UKB_20002_1065_self_reported_hypertension_ENSG00000116127.17_Brain_Anterior_cingulate_cortex_BA24	2	0.670	1	-0.868	0.468	0.000
UKB_20002_1065_self_reported_hypertension_ENSG00000189298.13_Brain_Hypothalamus	4	2.015	2	0.382	0.170	0.000
UKB_20002_1065_self_reported_hypertension_ENSG00000234745.10_Stomach	6	3.103	3	0.299	0.132	0.000
UKB_20002_1065_self_reported_hypertension_ENSG00000116127.17_Pancreas	3	1.035	1	0.313	0.109	0.000
UKB_20002_1065_self_reported_hypertension_ENSG00000189298.13_Nerve_Tibial	3	1.590	2	0.336	0.131	0.000
UKB_20002_1065_self_reported_hypertension_ENSG00000116127.17_Cells_Cultured_fibroblasts	2	1.009	1	0.344	0.120	0.000
UKB_20002_1065_self_reported_hypertension_ENSG00000234745.10_Colon_Transverse	6	3.154	3	0.567	0.194	0.653
UKB_20002_1065_self_reported_hypertension_ENSG00000140943.16_Whole_Blood	5	2.814	3	-0.091	0.070	0.409
UKB_20002_1065_self_reported_hypertension_ENSG00000106003.12_Heart_Left_Ventricle	3	0.774	1	-0.934	0.472	0.000
UKB_20002_1065_self_reported_hypertension_ENSG00000116127.17_Liver	2	0.972	1	0.723	0.298	0.000
UKB_20002_1065_self_reported_hypertension_ENSG00000116127.17_Minor_Salivary_Gland	2	0.867	1	0.871	0.383	0.000
UKB_20002_1065_self_reported_hypertension_ENSG00000189298.13_Skin_Not_Sun_Exposed	4	1.964	2	0.293	0.133	0.000
UKB_20002_1065_self_reported_hypertension_ENSG00000234745.10_Spleen	6	2.797	3	0.272	0.159	0.000
UKB_20002_1065_self_reported_hypertension_ENSG00000234745.10_Adipose_Visceral_Omentum	6	4.130	4	0.251	0.102	0.000
UKB_20002_1065_self_reported_hypertension_ENSG00000249352.4_Lung	3	1.248	1	0.563	0.168	0.000
UKB_20002_1065_self_reported_hypertension_ENSG00000249352.4_Thyroid	3	1.253	1	0.190	0.222	0.000
UKB_20002_1065_self_reported_hypertension_ENSG00000249352.4_Prostate	3	0.959	1	0.072	0.219	0.000
UKB_20002_1065_self_reported_hypertension_ENSG00000249352.4_Testis	2	0.573	1	1.536	0.728	0.000
UKB_20002_1065_self_reported_hypertension_ENSG00000189298.13_Brain_Frontal_Cortex_BA9	4	1.990	2	0.212	0.204	0.000
UKB_20002_1065_self_reported_hypertension_ENSG00000106003.12_Whole_Blood	4	1.599	2	-0.051	0.139	0.468
UKB_20002_1065_self_reported_hypertension_ENSG00000249352.4_Adrenal_Gland	3	1.194	1	0.236	0.278	0.000
UKB_20002_1065_self_reported_hypertension_ENSG00000234745.10_Artery_Tibial	9	6.530	7	0.313	0.061	0.128
UKB_20002_1065_self_reported_hypertension_ENSG00000189298.13_Brain_Nucleus_accumbens_basal_ganglia	3	0.862	1	0.317	0.248	0.000
UKB_20002_1065_self_reported_hypertension_ENSG00000249352.4_Liver	3	1.010	1	0.231	0.272	0.000
UKB_20002_1065_self_reported_hypertension_ENSG00000249352.4_Minor_Salivary_Gland	3	0.694	1	1.303	0.577	0.000
UKB_20002_1065_self_reported_hypertension_ENSG00000189298.13_Spleen	2	0.570	1	-0.073	0.230	0.000
UKB_20002_1065_self_reported_hypertension_ENSG00000189298.13_Colon_Transverse	3	0.983	1	0.728	0.361	0.000
UKB_20002_1065_self_reported_hypertension_ENSG00000234745.10_Brain_Caudate_basal_ganglia	5	2.056	2	0.137	0.168	0.660
UKB_20002_1065_self_reported_hypertension_ENSG00000189298.13_Stomach	5	1.739	2	0.363	0.229	0.691
UKB_20002_1065_self_reported_hypertension_ENSG00000234745.10_Testis	6	4.097	4	-0.254	0.060	0.406
UKB_20002_1065_self_reported_hypertension_ENSG00000148541.12_Brain_Putamen_basal_ganglia	4	1.082	1	-0.032	0.289	0.000
UKB_20002_1065_self_reported_hypertension_ENSG00000234745.10_Nerve_Tibial	7	4.211	4	0.186	0.075	0.000
UKB_20002_1065_self_reported_hypertension_ENSG00000148541.12_Brain_Cerebellar_Hemisphere	3	1.039	1	0.866	0.316	0.000
UKB_20002_1065_self_reported_hypertension_ENSG00000148541.12_Cells_Cultured_fibroblasts	2	0.821	1	0.121	0.316	0.000
UKB_20002_1065_self_reported_hypertension_ENSG00000106003.12_Brain_Putamen_basal_ganglia	2	0.895	1	-0.821	0.366	0.000
UKB_20002_1065_self_reported_hypertension_ENSG00000112214.10_Artery_Tibial	2	0.942	1	-1.259	0.363	0.000
UKB_20002_1065_self_reported_hypertension_ENSG00000140943.16_Brain_Cerebellar_Hemisphere	2	1.008	1	0.208	0.132	0.000
UKB_20002_1065_self_reported_hypertension_ENSG00000234745.10_Brain_Hypothalamus	5	2.447	3	0.269	0.207	0.000
UKB_20002_1065_self_reported_hypertension_ENSG00000148541.12_Testis	4	2.116	2	0.173	0.085	0.264
UKB_20002_1065_self_reported_hypertension_ENSG00000106003.12_Liver	2	0.871	1	-0.943	0.386	0.000
UKB_20002_1065_self_reported_hypertension_ENSG00000112214.10_Artery_Coronary	2	0.570	1	-1.822	0.683	0.000
UKB_20002_1065_self_reported_hypertension_ENSG00000112214.10_Artery_Aorta	2	0.988	1	-1.005	0.253	0.000
UKB_20002_1065_self_reported_hypertension_ENSG00000148541.12_Brain_Caudate_basal_ganglia	2	0.643	1	-0.224	0.279	0.000
UKB_20002_1065_self_reported_hypertension_ENSG00000112214.10_Heart_Left_Ventricle	2	1.003	1	0.530	0.209	0.000
UKB_20002_1065_self_reported_hypertension_ENSG00000148541.12_Muscle_Skeletal	4	2.033	2	0.146	0.161	0.775
UKB_20002_1065_self_reported_hypertension_ENSG00000106003.12_Cells_Cultured_fibroblasts	3	0.601	1	-1.325	0.528	0.000
UKB_20002_1065_self_reported_hypertension_ENSG00000112214.10_Brain_Putamen_basal_ganglia	3	1.488	2	-0.409	0.208	0.865
UKB_20002_1065_self_reported_hypertension_ENSG00000112214.10_Brain_Anterior_cingulate_cortex_BA24	2	0.672	1	-1.711	0.617	0.000
UKB_20002_1065_self_reported_hypertension_ENSG00000140943.16_Pituitary	4	1.059	1	0.005	0.241	0.000
UKB_20002_1065_self_reported_hypertension_ENSG00000279965.1_Cells_EBV-transformed_lymphocytes	2	0.814	1	0.366	0.220	0.000
UKB_20002_1065_self_reported_hypertension_ENSG00000279965.1_Breast_Mammary_Tissue	3	1.213	1	-0.141	0.193	0.000
UKB_20002_1065_self_reported_hypertension_ENSG00000244280.1_Ovary	2	0.718	1	0.950	0.491	0.000
UKB_20002_1065_self_reported_hypertension_ENSG00000140943.16_Adrenal_Gland	3	0.571	1	-0.502	0.419	0.000
UKB_20002_1065_self_reported_hypertension_ENSG00000279965.1_Brain_Caudate_basal_ganglia	2	0.713	1	0.613	0.215	0.000
UKB_20002_1065_self_reported_hypertension_ENSG00000106003.12_Esophagus_Gastroesophageal_Junction	3	0.898	1	-0.829	0.360	0.000
UKB_20002_1065_self_reported_hypertension_ENSG00000244280.1_Small_Intestine_Terminal_Ileum	3	1.066	1	0.837	0.384	0.000
UKB_20002_1065_self_reported_hypertension_ENSG00000244280.1_Lung	3	1.174	1	0.725	0.316	0.000
UKB_20002_1065_self_reported_hypertension_ENSG00000244280.1_Thyroid	3	1.079	1	0.255	0.094	0.000
UKB_20002_1065_self_reported_hypertension_ENSG00000106003.12_Small_Intestine_Terminal_Ileum	3	1.189	1	1.481	0.440	0.000
UKB_20002_1065_self_reported_hypertension_ENSG00000271964.1_Brain_Cortex	3	1.014	1	0.541	0.202	0.000
UKB_20002_1065_self_reported_hypertension_ENSG00000140943.16_Heart_Atrial_Appendage	4	1.285	1	0.819	0.318	0.000
UKB_20002_1065_self_reported_hypertension_ENSG00000271964.1_Pancreas	3	1.007	1	0.430	0.147	0.000
UKB_20002_1065_self_reported_hypertension_ENSG00000140382.14_Heart_Left_Ventricle	4	1.123	1	-0.282	0.265	0.000
UKB_20002_1065_self_reported_hypertension_ENSG00000244280.1_Testis	3	1.079	1	0.225	0.080	0.000
UKB_20002_1065_self_reported_hypertension_ENSG00000106003.12_Esophagus_Muscularis	2	0.869	1	-0.320	0.285	0.000
UKB_20002_1065_self_reported_hypertension_ENSG00000207554.1_Brain_Hippocampus	3	0.930	1	-0.077	0.201	0.000
UKB_20002_1065_self_reported_hypertension_ENSG00000271964.1_Esophagus_Gastroesophageal_Junction	3	1.275	1	0.591	0.226	0.000
UKB_20002_1065_self_reported_hypertension_ENSG00000207554.1_Esophagus_Muscularis	3	0.952	1	-1.019	0.436	0.000
UKB_20002_1065_self_reported_hypertension_ENSG00000207554.1_Nerve_Tibial	2	0.579	1	-0.391	0.311	0.000
UKB_20002_1065_self_reported_hypertension_ENSG00000140382.14_Thyroid	4	2.920	3	-0.086	0.117	0.000
UKB_20002_1065_self_reported_hypertension_ENSG00000271964.1_Cells_Cultured_fibroblasts	3	1.016	1	0.538	0.193	0.000
UKB_20002_1065_self_reported_hypertension_ENSG00000207554.1_Esophagus_Mucosa	3	0.826	1	-0.762	0.342	0.000
UKB_20002_1065_self_reported_hypertension_ENSG00000207554.1_Spleen	2	0.720	1	-0.503	0.322	0.000
UKB_20002_1065_self_reported_hypertension_ENSG00000271964.1_Artery_Aorta	3	1.260	1	0.788	0.331	0.000
UKB_20002_1065_self_reported_hypertension_ENSG00000140382.14_Pituitary	4	2.042	2	0.211	0.099	0.719
UKB_20002_1065_self_reported_hypertension_ENSG00000271964.1_Breast_Mammary_Tissue	3	1.033	1	0.622	0.240	0.000
UKB_20002_1065_self_reported_hypertension_ENSG00000140382.14_Brain_Cerebellar_Hemisphere	3	0.877	1	0.241	0.278	0.000
UKB_20002_1065_self_reported_hypertension_ENSG00000140382.14_Colon_Sigmoid	2	0.941	1	0.066	0.170	0.000
UKB_20002_1065_self_reported_hypertension_ENSG00000140943.16_Esophagus_Mucosa	5	3.146	3	-0.089	0.092	0.000
UKB_20002_1065_self_reported_hypertension_ENSG00000106003.12_Skin_Sun_Exposed	3	1.222	1	-0.167	0.191	0.000
UKB_20002_1065_self_reported_hypertension_ENSG00000271964.1_Brain_Cerebellar_Hemisphere	3	1.024	1	0.577	0.242	0.000
UKB_20002_1065_self_reported_hypertension_ENSG00000140382.14_Adipose_Subcutaneous	4	2.073	2	0.042	0.102	0.000
UKB_20002_1065_self_reported_hypertension_ENSG00000271964.1_Pituitary	3	1.026	1	0.647	0.261	0.000
UKB_20002_1065_self_reported_hypertension_ENSG00000271964.1_Adrenal_Gland	3	1.103	1	0.653	0.288	0.000
UKB_20002_1065_self_reported_hypertension_ENSG00000271964.1_Heart_Atrial_Appendage	4	1.961	2	0.338	0.107	0.000
UKB_20002_1065_self_reported_hypertension_ENSG00000271964.1_Esophagus_Mucosa	2	1.000	1	0.363	0.121	0.000
UKB_20002_1065_self_reported_hypertension_ENSG00000140382.14_Breast_Mammary_Tissue	3	2.015	2	0.055	0.136	0.000
UKB_20002_1065_self_reported_hypertension_ENSG00000271964.1_Ovary	3	0.991	1	0.592	0.233	0.000
UKB_20002_1065_self_reported_hypertension_ENSG00000140382.14_Brain_Cerebellum	2	0.981	1	0.071	0.148	0.000
UKB_20002_1065_self_reported_hypertension_ENSG00000271964.1_Muscle_Skeletal	4	2.534	3	0.157	0.061	0.786
UKB_20002_1065_self_reported_hypertension_ENSG00000106003.12_Nerve_Tibial	4	1.437	1	-0.648	0.221	0.000
UKB_20002_1065_self_reported_hypertension_ENSG00000140382.14_Artery_Aorta	5	3.074	3	0.152	0.091	0.611
UKB_20002_1065_self_reported_hypertension_ENSG00000259011.1_Testis	4	2.235	2	-0.197	0.060	0.000
UKB_20002_1065_self_reported_hypertension_ENSG00000140382.14_Esophagus_Gastroesophageal_Junction	4	1.586	2	0.131	0.139	0.000
UKB_20002_1065_self_reported_hypertension_ENSG00000196092.12_Whole_Blood	3	0.893	1	-0.626	0.285	0.000
UKB_20002_1065_self_reported_hypertension_ENSG00000271964.1_Small_Intestine_Terminal_Ileum	3	1.074	1	0.542	0.242	0.000
UKB_20002_1065_self_reported_hypertension_ENSG00000140382.14_Nerve_Tibial	4	2.133	2	0.037	0.093	0.000
UKB_20002_1065_self_reported_hypertension_ENSG00000271964.1_Brain_Amygdala	2	0.950	1	0.481	0.216	0.000
UKB_20002_1065_self_reported_hypertension_ENSG00000140943.16_Esophagus_Muscularis	5	3.098	3	-0.155	0.099	0.000
UKB_20002_1065_self_reported_hypertension_ENSG00000271964.1_Esophagus_Muscularis	3	1.251	1	0.375	0.132	0.000
UKB_20002_1065_self_reported_hypertension_ENSG00000106003.12_Skin_Not_Sun_Exposed	3	1.481	2	0.001	0.222	0.691
UKB_20002_1065_self_reported_hypertension_ENSG00000140382.14_Testis	3	1.605	2	0.599	0.209	0.000
UKB_20002_1065_self_reported_hypertension_ENSG00000271964.1_Brain_Substantia_nigra	3	1.324	1	0.682	0.265	0.000
UKB_20002_1065_self_reported_hypertension_ENSG00000271964.1_Skin_Sun_Exposed	3	1.025	1	0.247	0.100	0.000
UKB_20002_1065_self_reported_hypertension_ENSG00000140382.14_Skin_Sun_Exposed	3	1.951	2	0.072	0.153	0.000
UKB_20002_1065_self_reported_hypertension_ENSG00000271964.1_Lung	2	0.703	1	0.816	0.387	0.000
UKB_20002_1065_self_reported_hypertension_ENSG00000140382.14_Small_Intestine_Terminal_Ileum	3	0.871	1	0.252	0.294	0.000
UKB_20002_1065_self_reported_hypertension_ENSG00000140382.14_Brain_Amygdala	2	0.889	1	0.035	0.323	0.000
UKB_20002_1065_self_reported_hypertension_ENSG00000106003.12_Stomach	4	2.002	2	0.742	0.163	0.439
UKB_20002_1065_self_reported_hypertension_ENSG00000271964.1_Brain_Spinal_cord_cervical_c-1	4	1.207	1	0.720	0.332	0.000
UKB_20002_1065_self_reported_hypertension_ENSG00000140382.14_Esophagus_Muscularis	3	1.196	1	0.157	0.194	0.000
UKB_20002_1065_self_reported_hypertension_ENSG00000271964.1_Liver	3	1.101	1	0.479	0.180	0.000
UKB_20002_1065_self_reported_hypertension_ENSG00000257337.6_Nerve_Tibial	5	3.700	4	-0.218	0.039	0.646
UKB_20002_1065_self_reported_hypertension_ENSG00000271964.1_Minor_Salivary_Gland	3	0.998	1	0.611	0.255	0.000
UKB_20002_1065_self_reported_hypertension_ENSG00000271964.1_Uterus	3	0.828	1	-0.413	0.327	0.000
UKB_20002_1065_self_reported_hypertension_ENSG00000271964.1_Brain_Anterior_cingulate_cortex_BA24	3	1.162	1	0.598	0.223	0.000
UKB_20002_1065_self_reported_hypertension_ENSG00000140943.16_Small_Intestine_Terminal_Ileum	4	1.725	2	-0.208	0.240	0.000
UKB_20002_1065_self_reported_hypertension_ENSG00000140382.14_Muscle_Skeletal	4	1.176	1	0.700	0.271	0.000
UKB_20002_1065_self_reported_hypertension_ENSG00000271964.1_Brain_Cerebellum	4	1.358	1	0.458	0.168	0.000
UKB_20002_1065_self_reported_hypertension_ENSG00000106003.12_Heart_Atrial_Appendage	4	1.384	2	-0.498	0.227	0.126
UKB_20002_1065_self_reported_hypertension_ENSG00000271964.1_Adipose_Subcutaneous	3	1.006	1	0.434	0.168	0.000
UKB_20002_1065_self_reported_hypertension_ENSG00000257337.6_Brain_Hypothalamus	3	1.016	1	-1.166	0.407	0.000
UKB_20002_1065_self_reported_hypertension_ENSG00000140943.16_Skin_Sun_Exposed	7	5.076	5	-0.364	0.115	0.572
UKB_20002_1065_self_reported_hypertension_ENSG00000257337.6_Testis	3	1.124	1	-0.912	0.248	0.000
UKB_20002_1065_self_reported_hypertension_ENSG00000271964.1_Colon_Sigmoid	3	1.183	1	0.546	0.252	0.000
UKB_20002_1065_self_reported_hypertension_ENSG00000106003.12_Spleen	3	0.727	1	-0.039	0.301	0.000
UKB_20002_1065_self_reported_hypertension_ENSG00000140382.14_Artery_Tibial	3	2.012	2	0.029	0.065	0.000
UKB_20002_1065_self_reported_hypertension_ENSG00000257337.6_Artery_Tibial	4	2.108	2	-0.161	0.080	0.461
UKB_20002_1065_self_reported_hypertension_ENSG00000271964.1_Brain_Putamen_basal_ganglia	3	1.176	1	0.776	0.348	0.000
UKB_20002_1065_self_reported_hypertension_ENSG00000271964.1_Thyroid	3	1.279	1	0.328	0.108	0.000
UKB_20002_1065_self_reported_hypertension_ENSG00000106003.12_Colon_Transverse	3	1.024	1	0.764	0.149	0.000
UKB_20002_1065_self_reported_hypertension_ENSG00000140382.14_Brain_Caudate_basal_ganglia	2	0.942	1	0.075	0.181	0.000
UKB_20002_1065_self_reported_hypertension_ENSG00000140382.14_Prostate	3	0.809	1	0.239	0.279	0.000
UKB_20002_1065_self_reported_hypertension_ENSG00000130433.7_Brain_Substantia_nigra	3	1.079	1	-0.557	0.221	0.000
UKB_20002_1065_self_reported_hypertension_ENSG00000140382.14_Ovary	3	0.595	1	0.270	0.316	0.000
UKB_20002_1065_self_reported_hypertension_ENSG00000271964.1_Heart_Left_Ventricle	3	1.030	1	0.496	0.173	0.000
UKB_20002_1065_self_reported_hypertension_ENSG00000140382.14_Adipose_Visceral_Omentum	3	1.408	1	0.048	0.141	0.000
UKB_20002_1065_self_reported_hypertension_ENSG00000257337.6_Brain_Caudate_basal_ganglia	4	1.949	2	-0.742	0.179	0.210
UKB_20002_1065_self_reported_hypertension_ENSG00000197457.9_Thyroid	3	1.051	1	0.387	0.174	0.000
UKB_20002_1065_self_reported_hypertension_ENSG00000130433.7_Breast_Mammary_Tissue	3	1.073	1	-0.039	0.152	0.000
UKB_20002_1065_self_reported_hypertension_ENSG00000271964.1_Skin_Not_Sun_Exposed	2	1.004	1	0.297	0.121	0.000
UKB_20002_1065_self_reported_hypertension_ENSG00000257337.6_Adipose_Visceral_Omentum	3	1.074	1	-0.512	0.115	0.000
UKB_20002_1065_self_reported_hypertension_ENSG00000058262.9_Brain_Spinal_cord_cervical_c-1	3	0.996	1	-0.844	0.374	0.000
UKB_20002_1065_self_reported_hypertension_ENSG00000058262.9_Nerve_Tibial	2	1.002	1	0.773	0.324	0.000
UKB_20002_1065_self_reported_hypertension_ENSG00000197457.9_Colon_Sigmoid	3	0.988	1	-0.067	0.242	0.000
UKB_20002_1065_self_reported_hypertension_ENSG00000140382.14_Artery_Coronary	3	0.825	1	0.006	0.270	0.000
UKB_20002_1065_self_reported_hypertension_ENSG00000271964.1_Brain_Frontal_Cortex_BA9	3	1.019	1	0.696	0.235	0.000
UKB_20002_1065_self_reported_hypertension_ENSG00000140382.14_Stomach	2	0.643	1	0.189	0.215	0.000
UKB_20002_1065_self_reported_hypertension_ENSG00000197457.9_Breast_Mammary_Tissue	3	0.693	1	-0.254	0.309	0.000
UKB_20002_1065_self_reported_hypertension_ENSG00000271964.1_Brain_Nucleus_accumbens_basal_ganglia	3	1.353	1	0.415	0.158	0.000
UKB_20002_1065_self_reported_hypertension_ENSG00000058262.9_Testis	3	1.087	1	-0.436	0.154	0.000
UKB_20002_1065_self_reported_hypertension_ENSG00000140382.14_Esophagus_Mucosa	2	0.974	1	-0.141	0.208	0.000
UKB_20002_1065_self_reported_hypertension_ENSG00000271964.1_Colon_Transverse	3	1.098	1	0.281	0.115	0.000
UKB_20002_1065_self_reported_hypertension_ENSG00000257337.6_Colon_Transverse	3	1.067	1	-0.481	0.105	0.000
UKB_20002_1065_self_reported_hypertension_ENSG00000058262.9_Muscle_Skeletal	3	1.013	1	-0.103	0.211	0.000
UKB_20002_1065_self_reported_hypertension_ENSG00000271964.1_Stomach	3	1.176	1	0.465	0.173	0.000
UKB_20002_1065_self_reported_hypertension_ENSG00000197457.9_Brain_Cerebellum	4	2.113	2	-0.380	0.109	0.000
UKB_20002_1065_self_reported_hypertension_ENSG00000140943.16_Prostate	4	2.092	2	-0.186	0.242	0.000
UKB_20002_1065_self_reported_hypertension_ENSG00000130433.7_Muscle_Skeletal	5	2.109	2	0.425	0.122	0.000
UKB_20002_1065_self_reported_hypertension_ENSG00000257337.6_Spleen	2	1.001	1	-0.171	0.127	0.000
UKB_20002_1065_self_reported_hypertension_ENSG00000271964.1_Adipose_Visceral_Omentum	3	0.891	1	0.841	0.384	0.000
UKB_20002_1065_self_reported_hypertension_ENSG00000197457.9_Adipose_Subcutaneous	5	2.662	3	-0.019	0.190	0.683
UKB_20002_1065_self_reported_hypertension_ENSG00000140382.14_Heart_Atrial_Appendage	3	1.086	1	-0.109	0.170	0.000
UKB_20002_1065_self_reported_hypertension_ENSG00000257337.6_Stomach	3	1.025	1	-0.845	0.223	0.000
UKB_20002_1065_self_reported_hypertension_ENSG00000271964.1_Brain_Caudate_basal_ganglia	3	1.140	1	0.398	0.150	0.000
UKB_20002_1065_self_reported_hypertension_ENSG00000140382.14_Brain_Nucleus_accumbens_basal_ganglia	3	1.160	1	-0.184	0.237	0.000
UKB_20002_1065_self_reported_hypertension_ENSG00000271964.1_Artery_Tibial	3	1.009	1	0.494	0.173	0.000
UKB_20002_1065_self_reported_hypertension_ENSG00000140382.14_Skin_Not_Sun_Exposed	2	0.931	1	0.015	0.195	0.000
UKB_20002_1065_self_reported_hypertension_ENSG00000058262.9_Artery_Tibial	3	1.302	1	-0.124	0.248	0.000
UKB_20002_1065_self_reported_hypertension_ENSG00000257337.6_Skin_Not_Sun_Exposed	3	1.132	1	-0.156	0.105	0.000
UKB_20002_1065_self_reported_hypertension_ENSG00000140943.16_Artery_Coronary	3	1.045	1	-0.733	0.201	0.000
UKB_20002_1065_self_reported_hypertension_ENSG00000197457.9_Whole_Blood	5	2.794	3	0.202	0.082	0.290
UKB_20002_1065_self_reported_hypertension_ENSG00000271964.1_Testis	3	1.293	1	0.381	0.131	0.000
UKB_20002_1065_self_reported_hypertension_ENSG00000058262.9_Adipose_Visceral_Omentum	2	0.637	1	1.145	0.591	0.000
UKB_20002_1065_self_reported_hypertension_ENSG00000174502.18_Breast_Mammary_Tissue	3	0.635	1	-0.943	0.497	0.000
UKB_20002_1065_self_reported_hypertension_ENSG00000271964.1_Brain_Hypothalamus	4	1.161	1	0.394	0.194	0.000
UKB_20002_1065_self_reported_hypertension_ENSG00000271964.1_Nerve_Tibial	3	1.148	1	0.320	0.105	0.000
UKB_20002_1065_self_reported_hypertension_ENSG00000174502.18_Adipose_Subcutaneous	3	1.005	1	-0.783	0.361	0.000
UKB_20002_1065_self_reported_hypertension_ENSG00000257337.6_Brain_Nucleus_accumbens_basal_ganglia	2	0.941	1	-1.182	0.435	0.000
UKB_20002_1065_self_reported_hypertension_ENSG00000140943.16_Ovary	3	1.101	1	-0.310	0.212	0.000
UKB_20002_1065_self_reported_hypertension_ENSG00000058262.9_Brain_Substantia_nigra	2	0.867	1	-0.091	0.237	0.000
UKB_20002_1065_self_reported_hypertension_ENSG00000257337.6_Thyroid	4	2.128	2	-0.550	0.090	0.347
UKB_20002_1065_self_reported_hypertension_ENSG00000058262.9_Skin_Sun_Exposed	2	0.992	1	0.637	0.248	0.000
UKB_20002_1065_self_reported_hypertension_ENSG00000140564.11_Esophagus_Gastroesophageal_Junction	3	0.950	1	2.683	0.742	0.000
UKB_20002_1065_self_reported_hypertension_ENSG00000140564.11_Artery_Aorta	4	0.830	1	2.350	0.579	0.000
UKB_20002_1065_self_reported_hypertension_ENSG00000174502.18_Pancreas	4	1.624	2	-0.345	0.196	0.530
UKB_20002_1065_self_reported_hypertension_ENSG00000123989.13_Cells_Cultured_fibroblasts	3	1.033	1	-0.381	0.194	0.000
UKB_20002_1065_self_reported_hypertension_ENSG00000140564.11_Cells_Cultured_fibroblasts	3	0.942	1	-1.796	0.671	0.000
UKB_20002_1065_self_reported_hypertension_ENSG00000174502.18_Pituitary	3	0.768	1	0.119	0.319	0.000
UKB_20002_1065_self_reported_hypertension_ENSG00000197457.9_Pituitary	3	0.944	1	-0.687	0.345	0.000
UKB_20002_1065_self_reported_hypertension_ENSG00000140943.16_Muscle_Skeletal	5	2.382	2	-0.174	0.116	0.680
UKB_20002_1065_self_reported_hypertension_ENSG00000174502.18_Thyroid	3	1.037	1	-0.152	0.376	0.000
UKB_20002_1065_self_reported_hypertension_ENSG00000140564.11_Liver	2	0.743	1	3.092	1.035	0.000
UKB_20002_1065_self_reported_hypertension_ENSG00000123989.13_Artery_Aorta	3	1.042	1	-0.673	0.279	0.000
UKB_20002_1065_self_reported_hypertension_ENSG00000197457.9_Brain_Cerebellar_Hemisphere	4	2.029	2	-0.354	0.093	0.000
UKB_20002_1065_self_reported_hypertension_ENSG00000140564.11_Minor_Salivary_Gland	2	0.899	1	2.708	0.791	0.000
UKB_20002_1065_self_reported_hypertension_ENSG00000140564.11_Thyroid	4	1.935	2	0.031	0.199	0.725
UKB_20002_1065_self_reported_hypertension_ENSG00000257337.6_Brain_Putamen_basal_ganglia	3	1.162	1	-0.833	0.340	0.000
UKB_20002_1065_self_reported_hypertension_ENSG00000197457.9_Brain_Putamen_basal_ganglia	3	1.489	2	-0.503	0.138	0.000
UKB_20002_1065_self_reported_hypertension_ENSG00000058262.9_Brain_Frontal_Cortex_BA9	2	0.629	1	-1.182	0.621	0.000
UKB_20002_1065_self_reported_hypertension_ENSG00000123989.13_Pancreas	3	0.943	1	-1.000	0.419	0.000
UKB_20002_1065_self_reported_hypertension_ENSG00000130433.7_Adipose_Subcutaneous	3	1.074	1	-0.026	0.101	0.000
UKB_20002_1065_self_reported_hypertension_ENSG00000140564.11_Brain_Putamen_basal_ganglia	2	0.623	1	0.153	0.268	0.000
UKB_20002_1065_self_reported_hypertension_ENSG00000123989.13_Colon_Transverse	3	1.017	1	-0.423	0.217	0.000
UKB_20002_1065_self_reported_hypertension_ENSG00000058262.9_Adrenal_Gland	3	0.719	1	-0.151	0.297	0.000
UKB_20002_1065_self_reported_hypertension_ENSG00000257337.6_Heart_Left_Ventricle	6	2.714	3	-0.329	0.101	0.819
UKB_20002_1065_self_reported_hypertension_ENSG00000140564.11_Pituitary	2	0.616	1	0.183	0.245	0.000
UKB_20002_1065_self_reported_hypertension_ENSG00000174502.18_Heart_Left_Ventricle	4	1.750	2	-0.571	0.204	0.000
UKB_20002_1065_self_reported_hypertension_ENSG00000140564.11_Whole_Blood	3	0.984	1	-0.239	0.224	0.000
UKB_20002_1065_self_reported_hypertension_ENSG00000058262.9_Skin_Not_Sun_Exposed	2	1.005	1	0.713	0.285	0.000
UKB_20002_1065_self_reported_hypertension_ENSG00000123989.13_Skin_Not_Sun_Exposed	3	1.031	1	-0.419	0.207	0.000
UKB_20002_1065_self_reported_hypertension_ENSG00000174502.18_Brain_Cortex	3	0.766	1	-0.163	0.380	0.000
UKB_20002_1065_self_reported_hypertension_ENSG00000140564.11_Heart_Left_Ventricle	3	0.775	1	-0.393	0.330	0.000
UKB_20002_1065_self_reported_hypertension_ENSG00000257337.6_Adipose_Subcutaneous	4	2.208	2	-0.276	0.068	0.834
UKB_20002_1065_self_reported_hypertension_ENSG00000197457.9_Cells_Cultured_fibroblasts	4	2.142	2	-0.040	0.069	0.000
UKB_20002_1065_self_reported_hypertension_ENSG00000123989.13_Testis	3	1.095	1	-0.426	0.221	0.000
UKB_20002_1065_self_reported_hypertension_ENSG00000140564.11_Brain_Cerebellum	3	1.393	2	0.333	0.222	0.000
UKB_20002_1065_self_reported_hypertension_ENSG00000174502.18_Artery_Aorta	3	1.012	1	-0.553	0.200	0.000
UKB_20002_1065_self_reported_hypertension_ENSG00000140564.11_Esophagus_Mucosa	5	2.937	3	0.654	0.088	0.956
UKB_20002_1065_self_reported_hypertension_ENSG00000058262.9_Thyroid	3	1.108	1	-0.430	0.155	0.000
UKB_20002_1065_self_reported_hypertension_ENSG00000123989.13_Cells_EBV-transformed_lymphocytes	3	1.046	1	0.114	0.203	0.000
UKB_20002_1065_self_reported_hypertension_ENSG00000123989.13_Nerve_Tibial	2	0.923	1	-0.597	0.336	0.000
UKB_20002_1065_self_reported_hypertension_ENSG00000174502.18_Adipose_Visceral_Omentum	2	0.985	1	-0.087	0.222	0.000
UKB_20002_1065_self_reported_hypertension_ENSG00000140564.11_Stomach	3	1.182	1	-0.265	0.211	0.000
UKB_20002_1065_self_reported_hypertension_ENSG00000140564.11_Brain_Frontal_Cortex_BA9	3	0.960	1	2.354	0.891	0.000
UKB_20002_1065_self_reported_hypertension_ENSG00000140564.11_Skin_Not_Sun_Exposed	3	1.119	1	-0.306	0.250	0.000
UKB_20002_1065_self_reported_hypertension_ENSG00000123989.13_Lung	2	0.860	1	-0.647	0.362	0.000
UKB_20002_1065_self_reported_hypertension_ENSG00000214883.4_Testis	4	1.671	2	0.350	0.116	0.000
UKB_20002_1065_self_reported_hypertension_ENSG00000058262.9_Brain_Cerebellar_Hemisphere	2	0.871	1	0.893	0.398	0.000
UKB_20002_1065_self_reported_hypertension_ENSG00000174502.18_Artery_Coronary	3	1.016	1	-0.707	0.325	0.000
UKB_20002_1065_self_reported_hypertension_ENSG00000140564.11_Brain_Nucleus_accumbens_basal_ganglia	3	0.736	1	2.509	0.972	0.000
UKB_20002_1065_self_reported_hypertension_ENSG00000197457.9_Artery_Aorta	4	2.006	2	0.116	0.146	0.722
UKB_20002_1065_self_reported_hypertension_ENSG00000058262.9_Whole_Blood	2	0.665	1	-1.132	0.594	0.000
UKB_20002_1065_self_reported_hypertension_ENSG00000257337.6_Brain_Cerebellum	3	1.073	1	-1.046	0.313	0.000
UKB_20002_1065_self_reported_hypertension_ENSG00000174502.18_Muscle_Skeletal	3	1.025	1	-0.447	0.177	0.000
UKB_20002_1065_self_reported_hypertension_ENSG00000140564.11_Artery_Tibial	3	1.012	1	0.953	0.308	0.000
UKB_20002_1065_self_reported_hypertension_ENSG00000247853.2_Heart_Left_Ventricle	2	0.771	1	0.969	0.480	0.000
UKB_20002_1065_self_reported_hypertension_ENSG00000123989.13_Skin_Sun_Exposed	3	1.020	1	-0.369	0.191	0.000
UKB_20002_1065_self_reported_hypertension_ENSG00000257337.6_Colon_Sigmoid	4	2.080	2	-0.178	0.129	0.000
UKB_20002_1065_self_reported_hypertension_ENSG00000140564.11_Prostate	2	0.638	1	3.342	1.178	0.000
UKB_20002_1065_self_reported_hypertension_ENSG00000247853.2_Pancreas	3	0.677	1	1.004	0.507	0.000
UKB_20002_1065_self_reported_hypertension_ENSG00000140564.11_Skin_Sun_Exposed	3	0.985	1	0.290	0.236	0.000
UKB_20002_1065_self_reported_hypertension_ENSG00000247853.2_Esophagus_Gastroesophageal_Junction	2	0.857	1	0.885	0.421	0.000
UKB_20002_1065_self_reported_hypertension_ENSG00000197457.9_Brain_Cortex	4	2.164	2	-0.415	0.111	0.000
UKB_20002_1065_self_reported_hypertension_ENSG00000130433.7_Brain_Caudate_basal_ganglia	3	1.006	1	-0.459	0.173	0.000
UKB_20002_1065_self_reported_hypertension_ENSG00000257337.6_Liver	2	0.918	1	-1.081	0.311	0.000
UKB_20002_1065_self_reported_hypertension_ENSG00000123989.13_Breast_Mammary_Tissue	3	1.186	1	-0.565	0.328	0.000
UKB_20002_1065_self_reported_hypertension_ENSG00000140564.11_Esophagus_Muscularis	3	1.171	1	2.380	0.581	0.000
UKB_20002_1065_self_reported_hypertension_ENSG00000058262.9_Adipose_Subcutaneous	2	0.990	1	0.795	0.345	0.000
UKB_20002_1065_self_reported_hypertension_ENSG00000247853.2_Thyroid	2	0.959	1	0.552	0.216	0.000
UKB_20002_1065_self_reported_hypertension_ENSG00000174502.18_Artery_Tibial	3	1.062	1	-0.512	0.214	0.000
UKB_20002_1065_self_reported_hypertension_ENSG00000197457.9_Pancreas	3	1.124	1	-0.165	0.229	0.000
UKB_20002_1065_self_reported_hypertension_ENSG00000123989.13_Muscle_Skeletal	2	0.801	1	-0.639	0.361	0.000
UKB_20002_1065_self_reported_hypertension_ENSG00000257337.6_Uterus	3	1.051	1	-0.341	0.286	0.000
UKB_20002_1065_self_reported_hypertension_ENSG00000140943.16_Cells_EBV-transformed_lymphocytes	4	2.053	2	0.067	0.125	0.865
UKB_20002_1065_self_reported_hypertension_ENSG00000257337.6_Minor_Salivary_Gland	2	1.006	1	-0.910	0.262	0.000
UKB_20002_1065_self_reported_hypertension_ENSG00000257337.6_Lung	3	1.026	1	-0.670	0.160	0.000
UKB_20002_1065_self_reported_hypertension_ENSG00000197457.9_Small_Intestine_Terminal_Ileum	2	0.839	1	0.350	0.306	0.000
UKB_20002_1065_self_reported_hypertension_ENSG00000174502.18_Testis	3	0.597	1	0.371	0.289	0.000
UKB_20002_1065_self_reported_hypertension_ENSG00000130433.7_Testis	3	1.315	1	-0.122	0.046	0.000
UKB_20002_1065_self_reported_hypertension_ENSG00000247853.2_Prostate	2	0.928	1	0.831	0.380	0.000
UKB_20002_1065_self_reported_hypertension_ENSG00000197457.9_Brain_Amygdala	2	0.781	1	-0.810	0.407	0.000
UKB_20002_1065_self_reported_hypertension_ENSG00000174502.18_Brain_Spinal_cord_cervical_c-1	3	1.004	1	-0.132	0.202	0.000
UKB_20002_1065_self_reported_hypertension_ENSG00000123989.13_Adipose_Subcutaneous	2	0.928	1	-0.577	0.340	0.000
UKB_20002_1065_self_reported_hypertension_ENSG00000247853.2_Artery_Tibial	2	0.972	1	0.712	0.312	0.000
UKB_20002_1065_self_reported_hypertension_ENSG00000140943.16_Lung	5	2.169	2	-0.482	0.173	0.762
UKB_20002_1065_self_reported_hypertension_ENSG00000058262.9_Esophagus_Gastroesophageal_Junction	3	0.985	1	0.925	0.426	0.000
UKB_20002_1065_self_reported_hypertension_ENSG00000174502.18_Skin_Not_Sun_Exposed	3	1.280	1	0.189	0.184	0.000
UKB_20002_1065_self_reported_hypertension_ENSG00000197457.9_Esophagus_Muscularis	3	0.720	1	-0.093	0.168	0.000
UKB_20002_1065_self_reported_hypertension_ENSG00000259618.1_Thyroid	3	0.926	1	-0.398	0.443	0.000
UKB_20002_1065_self_reported_hypertension_ENSG00000243708.10_Brain_Spinal_cord_cervical_c-1	2	0.581	1	0.986	0.474	0.000
UKB_20002_1065_self_reported_hypertension_ENSG00000058262.9_Pancreas	3	0.969	1	0.814	0.346	0.000
UKB_20002_1065_self_reported_hypertension_ENSG00000243708.10_Lung	2	1.001	1	0.352	0.119	0.000
UKB_20002_1065_self_reported_hypertension_ENSG00000197555.9_Skin_Not_Sun_Exposed	3	1.147	1	-0.266	0.272	0.000
UKB_20002_1065_self_reported_hypertension_ENSG00000243708.10_Small_Intestine_Terminal_Ileum	3	1.056	1	0.525	0.186	0.000
UKB_20002_1065_self_reported_hypertension_ENSG00000243708.10_Esophagus_Muscularis	5	3.674	4	0.280	0.123	0.503
UKB_20002_1065_self_reported_hypertension_ENSG00000257337.6_Brain_Spinal_cord_cervical_c-1	3	0.939	1	-0.391	0.330	0.000
UKB_20002_1065_self_reported_hypertension_ENSG00000243708.10_Skin_Sun_Exposed	4	2.058	2	0.141	0.062	0.755
UKB_20002_1065_self_reported_hypertension_ENSG00000058262.9_Artery_Aorta	3	1.019	1	-0.112	0.229	0.000
UKB_20002_1065_self_reported_hypertension_ENSG00000174502.18_Heart_Atrial_Appendage	4	1.853	2	-0.452	0.146	0.000
UKB_20002_1065_self_reported_hypertension_ENSG00000130433.7_Brain_Hypothalamus	3	0.654	1	-0.863	0.429	0.000
UKB_20002_1065_self_reported_hypertension_ENSG00000257337.6_Muscle_Skeletal	3	1.113	1	-0.589	0.130	0.000
UKB_20002_1065_self_reported_hypertension_ENSG00000243708.10_Brain_Substantia_nigra	2	0.792	1	0.923	0.408	0.000
UKB_20002_1065_self_reported_hypertension_ENSG00000243708.10_Prostate	3	1.090	1	0.291	0.099	0.000
UKB_20002_1065_self_reported_hypertension_ENSG00000243708.10_Ovary	3	1.030	1	0.420	0.151	0.000
UKB_20002_1065_self_reported_hypertension_ENSG00000197457.9_Skin_Sun_Exposed	4	1.479	1	-0.228	0.181	0.000
UKB_20002_1065_self_reported_hypertension_ENSG00000243708.10_Artery_Coronary	2	1.001	1	0.559	0.210	0.000
UKB_20002_1065_self_reported_hypertension_ENSG00000197555.9_Adrenal_Gland	2	0.942	1	-0.091	0.189	0.000
UKB_20002_1065_self_reported_hypertension_ENSG00000174502.18_Esophagus_Mucosa	3	0.751	1	0.428	0.204	0.000
UKB_20002_1065_self_reported_hypertension_ENSG00000243708.10_Muscle_Skeletal	3	1.097	1	0.356	0.125	0.000
UKB_20002_1065_self_reported_hypertension_ENSG00000259618.1_Testis	4	2.026	2	-0.124	0.108	0.697
UKB_20002_1065_self_reported_hypertension_ENSG00000058262.9_Cells_Cultured_fibroblasts	3	1.172	1	-0.242	0.083	0.000
UKB_20002_1065_self_reported_hypertension_ENSG00000197555.9_Esophagus_Gastroesophageal_Junction	2	0.992	1	-0.166	0.218	0.000
UKB_20002_1065_self_reported_hypertension_ENSG00000243708.10_Heart_Atrial_Appendage	3	0.977	1	0.366	0.119	0.000
UKB_20002_1065_self_reported_hypertension_ENSG00000204424.9_Skin_Sun_Exposed	2	0.525	1	-0.664	0.362	0.000
UKB_20002_1065_self_reported_hypertension_ENSG00000130433.7_Pituitary	5	2.807	3	-0.366	0.109	0.000
UKB_20002_1065_self_reported_hypertension_ENSG00000243708.10_Esophagus_Mucosa	4	2.041	2	-0.076	0.075	0.775
UKB_20002_1065_self_reported_hypertension_ENSG00000197555.9_Artery_Aorta	3	0.975	1	0.166	0.232	0.000
UKB_20002_1065_self_reported_hypertension_ENSG00000259618.1_Liver	3	1.401	2	-0.032	0.224	0.633
UKB_20002_1065_self_reported_hypertension_ENSG00000243708.10_Brain_Hippocampus	3	1.255	1	0.484	0.169	0.000
UKB_20002_1065_self_reported_hypertension_ENSG00000243708.10_Adrenal_Gland	3	1.607	2	0.350	0.145	0.506
UKB_20002_1065_self_reported_hypertension_ENSG00000224577.1_Nerve_Tibial	3	1.409	1	-0.776	0.366	0.000
UKB_20002_1065_self_reported_hypertension_ENSG00000243708.10_Whole_Blood	3	1.097	1	0.099	0.143	0.000
UKB_20002_1065_self_reported_hypertension_ENSG00000259618.1_Adipose_Subcutaneous	3	0.859	1	-0.537	0.320	0.000
UKB_20002_1065_self_reported_hypertension_ENSG00000058262.9_Liver	2	0.787	1	1.025	0.487	0.000
UKB_20002_1065_self_reported_hypertension_ENSG00000197555.9_Stomach	2	1.003	1	0.078	0.152	0.000
UKB_20002_1065_self_reported_hypertension_ENSG00000243708.10_Pituitary	2	0.778	1	0.174	0.305	0.000
UKB_20002_1065_self_reported_hypertension_ENSG00000243708.10_Brain_Cerebellar_Hemisphere	4	2.094	2	0.448	0.149	0.000
UKB_20002_1065_self_reported_hypertension_ENSG00000243708.10_Breast_Mammary_Tissue	3	1.720	2	0.259	0.085	0.000
UKB_20002_1065_self_reported_hypertension_ENSG00000274114.2_Colon_Sigmoid	4	2.295	2	0.302	0.110	0.769
UKB_20002_1065_self_reported_hypertension_ENSG00000197555.9_Cells_Cultured_fibroblasts	4	1.585	2	0.107	0.163	0.000
UKB_20002_1065_self_reported_hypertension_ENSG00000243708.10_Cells_Cultured_fibroblasts	3	1.225	1	0.757	0.302	0.000
UKB_20002_1065_self_reported_hypertension_ENSG00000130433.7_Brain_Putamen_basal_ganglia	3	1.056	1	-0.481	0.197	0.000
UKB_20002_1065_self_reported_hypertension_ENSG00000197457.9_Adipose_Visceral_Omentum	3	0.889	1	0.506	0.273	0.000
UKB_20002_1065_self_reported_hypertension_ENSG00000257337.6_Prostate	2	0.997	1	-0.993	0.282	0.000
UKB_20002_1065_self_reported_hypertension_ENSG00000243708.10_Artery_Aorta	3	1.136	1	0.313	0.106	0.000
UKB_20002_1065_self_reported_hypertension_ENSG00000140943.16_Colon_Sigmoid	4	1.657	2	-0.805	0.217	0.000
UKB_20002_1065_self_reported_hypertension_ENSG00000224577.1_Adipose_Subcutaneous	5	3.060	3	-0.290	0.126	0.047
UKB_20002_1065_self_reported_hypertension_ENSG00000224577.1_Testis	3	1.163	1	-0.673	0.289	0.000
UKB_20002_1065_self_reported_hypertension_ENSG00000243708.10_Brain_Cortex	4	2.008	2	0.299	0.110	0.385
UKB_20002_1065_self_reported_hypertension_ENSG00000243708.10_Pancreas	4	2.010	2	0.322	0.131	0.578
UKB_20002_1065_self_reported_hypertension_ENSG00000243708.10_Esophagus_Gastroesophageal_Junction	3	1.273	1	0.338	0.116	0.000
UKB_20002_1065_self_reported_hypertension_ENSG00000257337.6_Artery_Coronary	3	1.041	1	-0.623	0.319	0.000
UKB_20002_1065_self_reported_hypertension_ENSG00000197555.9_Adipose_Subcutaneous	2	0.785	1	-0.275	0.240	0.000
UKB_20002_1065_self_reported_hypertension_ENSG00000243708.10_Vagina	3	0.633	1	0.820	0.393	0.000
UKB_20002_1065_self_reported_hypertension_ENSG00000243708.10_Testis	3	1.055	1	0.114	0.199	0.000
UKB_20002_1065_self_reported_hypertension_ENSG00000259618.1_Small_Intestine_Terminal_Ileum	3	0.673	1	0.701	0.449	0.000
UKB_20002_1065_self_reported_hypertension_ENSG00000243708.10_Nerve_Tibial	3	1.946	2	0.234	0.077	0.000
UKB_20002_1065_self_reported_hypertension_ENSG00000130433.7_Brain_Frontal_Cortex_BA9	4	1.544	2	-0.169	0.119	0.000
UKB_20002_1065_self_reported_hypertension_ENSG00000257337.6_Ovary	2	1.002	1	-0.676	0.219	0.000
UKB_20002_1065_self_reported_hypertension_ENSG00000243708.10_Brain_Hypothalamus	3	1.187	1	0.574	0.211	0.000
UKB_20002_1065_self_reported_hypertension_ENSG00000243708.10_Adipose_Visceral_Omentum	2	1.017	1	0.272	0.087	0.000
UKB_20002_1065_self_reported_hypertension_ENSG00000257337.6_Skin_Sun_Exposed	3	1.196	1	-0.161	0.108	0.000
UKB_20002_1065_self_reported_hypertension_ENSG00000243708.10_Artery_Tibial	3	1.124	1	0.365	0.126	0.000
UKB_20002_1065_self_reported_hypertension_ENSG00000197457.9_Artery_Tibial	4	1.307	1	-0.030	0.173	0.000
UKB_20002_1065_self_reported_hypertension_ENSG00000197555.9_Artery_Tibial	3	1.161	1	0.122	0.171	0.000
UKB_20002_1065_self_reported_hypertension_ENSG00000243708.10_Brain_Caudate_basal_ganglia	3	1.145	1	0.487	0.173	0.000
UKB_20002_1065_self_reported_hypertension_ENSG00000243708.10_Stomach	4	2.181	2	0.438	0.205	0.578
UKB_20002_1065_self_reported_hypertension_ENSG00000243708.10_Spleen	3	1.263	1	0.563	0.204	0.000
UKB_20002_1065_self_reported_hypertension_ENSG00000243708.10_Colon_Transverse	3	1.145	1	0.320	0.106	0.000
UKB_20002_1065_self_reported_hypertension_ENSG00000130433.7_Brain_Cortex	3	1.029	1	-0.181	0.128	0.000
UKB_20002_1065_self_reported_hypertension_ENSG00000274114.2_Brain_Cerebellum	3	0.864	1	-0.860	0.327	0.000
UKB_20002_1065_self_reported_hypertension_ENSG00000079257.7_Pancreas	3	1.056	1	-0.137	0.182	0.000
UKB_20002_1065_self_reported_hypertension_ENSG00000243708.10_Brain_Nucleus_accumbens_basal_ganglia	4	1.986	2	0.228	0.152	0.811
UKB_20002_1065_self_reported_hypertension_ENSG00000224577.1_Adipose_Visceral_Omentum	4	2.017	2	-0.335	0.151	0.000
UKB_20002_1065_self_reported_hypertension_ENSG00000243708.10_Skin_Not_Sun_Exposed	5	2.388	2	0.243	0.074	0.360
UKB_20002_1065_self_reported_hypertension_ENSG00000140943.16_Brain_Cerebellum	4	1.769	2	0.143	0.112	0.000
UKB_20002_1065_self_reported_hypertension_ENSG00000197555.9_Skin_Sun_Exposed	3	0.922	1	-0.911	0.347	0.000
UKB_20002_1065_self_reported_hypertension_ENSG00000243708.10_Brain_Frontal_Cortex_BA9	3	1.974	2	0.560	0.198	0.000
UKB_20002_1065_self_reported_hypertension_ENSG00000243708.10_Heart_Left_Ventricle	2	1.005	1	0.570	0.207	0.000
UKB_20002_1065_self_reported_hypertension_ENSG00000274114.2_Brain_Putamen_basal_ganglia	3	1.328	1	-1.280	0.536	0.000
UKB_20002_1065_self_reported_hypertension_ENSG00000243708.10_Brain_Putamen_basal_ganglia	3	1.389	1	0.532	0.192	0.000
UKB_20002_1065_self_reported_hypertension_ENSG00000243708.10_Thyroid	3	1.320	1	0.178	0.057	0.000
UKB_20002_1065_self_reported_hypertension_ENSG00000243708.10_Colon_Sigmoid	3	1.118	1	0.378	0.133	0.000
UKB_20002_1065_self_reported_hypertension_ENSG00000197457.9_Brain_Caudate_basal_ganglia	3	1.342	1	-0.488	0.182	0.000
UKB_20002_1065_self_reported_hypertension_ENSG00000274114.2_Thyroid	4	2.205	2	-0.181	0.047	0.000
UKB_20002_1065_self_reported_hypertension_ENSG00000243708.10_Brain_Cerebellum	4	1.842	2	0.371	0.124	0.000
UKB_20002_1065_self_reported_hypertension_ENSG00000224577.1_Breast_Mammary_Tissue	4	2.783	3	-0.349	0.153	0.000
UKB_20002_1065_self_reported_hypertension_ENSG00000130433.7_Colon_Transverse	4	2.077	2	-0.298	0.102	0.000
UKB_20002_1065_self_reported_hypertension_ENSG00000243708.10_Adipose_Subcutaneous	3	1.014	1	0.217	0.069	0.000
UKB_20002_1065_self_reported_hypertension_ENSG00000257337.6_Brain_Substantia_nigra	2	0.544	1	-1.374	0.660	0.000
UKB_20002_1065_self_reported_hypertension_ENSG00000079257.7_Whole_Blood	4	1.158	1	-0.384	0.170	0.000
UKB_20002_1065_self_reported_hypertension_ENSG00000250377.1_Brain_Frontal_Cortex_BA9	3	1.061	1	0.122	0.208	0.000
UKB_20002_1065_self_reported_hypertension_ENSG00000197457.9_Nerve_Tibial	5	2.201	2	0.128	0.137	0.714
UKB_20002_1065_self_reported_hypertension_ENSG00000197555.9_Esophagus_Muscularis	3	0.998	1	-0.115	0.144	0.000
UKB_20002_1065_self_reported_hypertension_ENSG00000250377.1_Brain_Cerebellum	2	0.839	1	0.166	0.278	0.000
UKB_20002_1065_self_reported_hypertension_ENSG00000243708.10_Brain_Anterior_cingulate_cortex_BA24	3	1.029	1	0.145	0.263	0.000
UKB_20002_1065_self_reported_hypertension_ENSG00000257337.6_Small_Intestine_Terminal_Ileum	2	1.001	1	-0.959	0.282	0.000
UKB_20002_1065_self_reported_hypertension_ENSG00000243708.10_Kidney_Cortex	2	0.917	1	0.869	0.373	0.000
UKB_20002_1065_self_reported_hypertension_ENSG00000243708.10_Liver	3	0.942	1	0.689	0.262	0.000
UKB_20002_1065_self_reported_hypertension_ENSG00000250377.1_Brain_Cortex	3	1.031	1	-0.652	0.240	0.000
UKB_20002_1065_self_reported_hypertension_ENSG00000140943.16_Adipose_Subcutaneous	5	3.055	3	-0.155	0.134	0.000
UKB_20002_1065_self_reported_hypertension_ENSG00000250377.1_Brain_Anterior_cingulate_cortex_BA24	3	1.110	1	-0.749	0.284	0.000
UKB_20002_1065_self_reported_hypertension_ENSG00000250377.1_Brain_Cerebellar_Hemisphere	3	1.033	1	0.080	0.182	0.000
UKB_20002_1065_self_reported_hypertension_ENSG00000224577.1_Skin_Sun_Exposed	3	1.125	1	-0.860	0.436	0.000
UKB_20002_1065_self_reported_hypertension_ENSG00000257337.6_Esophagus_Muscularis	3	1.366	1	-0.494	0.106	0.000
UKB_20002_1065_self_reported_hypertension_ENSG00000197555.9_Thyroid	3	0.997	1	-0.121	0.164	0.000
UKB_20002_1065_self_reported_hypertension_ENSG00000274114.2_Minor_Salivary_Gland	3	1.026	1	1.022	0.381	0.000
UKB_20002_1065_self_reported_hypertension_ENSG00000197457.9_Brain_Hypothalamus	3	1.213	1	-0.803	0.385	0.000
UKB_20002_1065_self_reported_hypertension_ENSG00000197555.9_Nerve_Tibial	4	1.690	2	0.011	0.110	0.303
UKB_20002_1065_self_reported_hypertension_ENSG00000274114.2_Uterus	3	1.985	2	0.270	0.097	0.791
UKB_20002_1065_self_reported_hypertension_ENSG00000079257.7_Brain_Cerebellar_Hemisphere	3	1.226	1	-0.098	0.130	0.000
UKB_20002_1065_self_reported_hypertension_ENSG00000249700.8_Prostate	3	0.980	1	-0.581	0.195	0.000
UKB_20002_1065_self_reported_hypertension_ENSG00000197457.9_Lung	3	1.037	1	-0.146	0.244	0.000
UKB_20002_1065_self_reported_hypertension_ENSG00000079257.7_Artery_Aorta	3	1.459	1	-0.391	0.163	0.000
UKB_20002_1065_self_reported_hypertension_ENSG00000274114.2_Kidney_Cortex	3	0.879	1	0.176	0.276	0.000
UKB_20002_1065_self_reported_hypertension_ENSG00000257337.6_Brain_Amygdala	2	0.613	1	-1.443	0.616	0.000
UKB_20002_1065_self_reported_hypertension_ENSG00000130433.7_Spleen	3	1.130	1	-0.576	0.252	0.000
UKB_20002_1065_self_reported_hypertension_ENSG00000224577.1_Small_Intestine_Terminal_Ileum	2	0.604	1	-0.091	0.281	0.000
UKB_20002_1065_self_reported_hypertension_ENSG00000274114.2_Liver	3	1.471	1	0.209	0.160	0.000
UKB_20002_1065_self_reported_hypertension_ENSG00000249700.8_Artery_Coronary	3	1.038	1	-0.531	0.221	0.000
UKB_20002_1065_self_reported_hypertension_ENSG00000257337.6_Esophagus_Mucosa	2	1.003	1	-0.742	0.188	0.000
UKB_20002_1065_self_reported_hypertension_ENSG00000197555.9_Whole_Blood	3	0.638	1	1.129	0.560	0.000
UKB_20002_1065_self_reported_hypertension_ENSG00000224577.1_Colon_Transverse	3	1.074	1	-0.747	0.352	0.000
UKB_20002_1065_self_reported_hypertension_ENSG00000079257.7_Cells_Cultured_fibroblasts	4	2.078	2	-0.114	0.051	0.521
UKB_20002_1065_self_reported_hypertension_ENSG00000249700.8_Muscle_Skeletal	4	2.020	2	-0.235	0.064	0.782
UKB_20002_1065_self_reported_hypertension_ENSG00000274114.2_Adipose_Visceral_Omentum	4	2.051	2	0.293	0.105	0.774
UKB_20002_1065_self_reported_hypertension_ENSG00000224577.1_Spleen	4	1.583	2	-0.503	0.206	0.000
UKB_20002_1065_self_reported_hypertension_ENSG00000258890.6_Brain_Nucleus_accumbens_basal_ganglia	3	0.898	1	-0.942	0.386	0.000
UKB_20002_1065_self_reported_hypertension_ENSG00000258890.6_Skin_Not_Sun_Exposed	4	1.600	2	-0.519	0.201	0.147
UKB_20002_1065_self_reported_hypertension_ENSG00000224577.1_Esophagus_Mucosa	2	0.948	1	-0.772	0.351	0.000
UKB_20002_1065_self_reported_hypertension_ENSG00000197457.9_Brain_Nucleus_accumbens_basal_ganglia	3	1.111	1	-0.684	0.280	0.000
UKB_20002_1065_self_reported_hypertension_ENSG00000258890.6_Brain_Frontal_Cortex_BA9	3	1.009	1	-0.951	0.392	0.000
UKB_20002_1065_self_reported_hypertension_ENSG00000258890.6_Stomach	3	1.066	1	-0.758	0.284	0.000
UKB_20002_1065_self_reported_hypertension_ENSG00000257337.6_Heart_Atrial_Appendage	3	1.032	1	-0.524	0.117	0.000
UKB_20002_1065_self_reported_hypertension_ENSG00000079257.7_Esophagus_Gastroesophageal_Junction	3	1.045	1	-0.167	0.222	0.000
UKB_20002_1065_self_reported_hypertension_ENSG00000197457.9_Adrenal_Gland	3	0.948	1	-0.314	0.336	0.000
UKB_20002_1065_self_reported_hypertension_ENSG00000258890.6_Spleen	4	1.449	1	-0.546	0.186	0.000
UKB_20002_1065_self_reported_hypertension_ENSG00000258890.6_Colon_Transverse	4	1.292	1	-0.677	0.349	0.000
UKB_20002_1065_self_reported_hypertension_ENSG00000258890.6_Adipose_Visceral_Omentum	3	1.005	1	-0.889	0.357	0.000
UKB_20002_1065_self_reported_hypertension_ENSG00000197457.9_Brain_Frontal_Cortex_BA9	3	1.920	2	-0.527	0.219	0.000
UKB_20002_1065_self_reported_hypertension_ENSG00000079257.7_Brain_Cortex	3	1.736	2	-0.255	0.114	0.241
UKB_20002_1065_self_reported_hypertension_ENSG00000271615.1_Pituitary	2	0.984	1	0.727	0.297	0.000
UKB_20002_1065_self_reported_hypertension_ENSG00000224577.1_Cells_Cultured_fibroblasts	5	3.248	3	-0.225	0.116	0.273
UKB_20002_1065_self_reported_hypertension_ENSG00000257337.6_Brain_Hippocampus	3	1.057	1	-0.825	0.227	0.000
UKB_20002_1065_self_reported_hypertension_ENSG00000197457.9_Heart_Atrial_Appendage	3	1.374	1	-0.453	0.333	0.000
UKB_20002_1065_self_reported_hypertension_ENSG00000258890.6_Artery_Tibial	3	1.118	1	-0.501	0.167	0.000
UKB_20002_1065_self_reported_hypertension_ENSG00000274114.2_Brain_Caudate_basal_ganglia	4	1.112	1	-0.199	0.242	0.000
UKB_20002_1065_self_reported_hypertension_ENSG00000249700.8_Small_Intestine_Terminal_Ileum	3	1.145	1	-0.396	0.160	0.000
UKB_20002_1065_self_reported_hypertension_ENSG00000257337.6_Pituitary	3	1.030	1	-1.037	0.304	0.000
UKB_20002_1065_self_reported_hypertension_ENSG00000258890.6_Testis	3	1.233	1	-0.623	0.219	0.000
UKB_20002_1065_self_reported_hypertension_ENSG00000079257.7_Skin_Sun_Exposed	4	2.069	2	0.178	0.162	0.000
UKB_20002_1065_self_reported_hypertension_ENSG00000249700.8_Esophagus_Muscularis	3	1.100	1	-0.460	0.169	0.000
UKB_20002_1065_self_reported_hypertension_ENSG00000274114.2_Testis	4	2.214	2	0.199	0.053	0.298
UKB_20002_1065_self_reported_hypertension_ENSG00000197457.9_Colon_Transverse	3	1.018	1	-0.156	0.282	0.000
UKB_20002_1065_self_reported_hypertension_ENSG00000258890.6_Nerve_Tibial	3	1.104	1	-0.570	0.196	0.000
UKB_20002_1065_self_reported_hypertension_ENSG00000140943.16_Heart_Left_Ventricle	3	0.782	1	0.375	0.290	0.000
UKB_20002_1065_self_reported_hypertension_ENSG00000257337.6_Brain_Cerebellar_Hemisphere	4	1.791	2	-1.074	0.229	0.000
UKB_20002_1065_self_reported_hypertension_ENSG00000224577.1_Adrenal_Gland	3	1.046	1	0.571	0.339	0.000
UKB_20002_1065_self_reported_hypertension_ENSG00000258890.6_Colon_Sigmoid	4	1.146	1	0.175	0.270	0.000
UKB_20002_1065_self_reported_hypertension_ENSG00000257337.6_Breast_Mammary_Tissue	3	1.143	1	-0.157	0.095	0.000
UKB_20002_1065_self_reported_hypertension_ENSG00000224577.1_Uterus	3	1.083	1	-0.633	0.259	0.000
UKB_20002_1065_self_reported_hypertension_ENSG00000258890.6_Adipose_Subcutaneous	3	1.179	1	-0.637	0.226	0.000
UKB_20002_1065_self_reported_hypertension_ENSG00000197457.9_Spleen	3	1.236	1	0.143	0.184	0.000
UKB_20002_1065_self_reported_hypertension_ENSG00000274114.2_Nerve_Tibial	4	2.118	2	0.212	0.076	0.823
UKB_20002_1065_self_reported_hypertension_ENSG00000249700.8_Brain_Amygdala	3	0.946	1	-0.955	0.336	0.000
UKB_20002_1065_self_reported_hypertension_ENSG00000258890.6_Heart_Left_Ventricle	3	0.917	1	0.484	0.380	0.000
UKB_20002_1065_self_reported_hypertension_ENSG00000197457.9_Esophagus_Mucosa	4	2.077	2	0.081	0.176	0.665
UKB_20002_1065_self_reported_hypertension_ENSG00000249700.8_Skin_Sun_Exposed	6	2.283	2	-0.237	0.065	0.807
UKB_20002_1065_self_reported_hypertension_ENSG00000258890.6_Thyroid	4	1.736	2	-0.452	0.190	0.735
UKB_20002_1065_self_reported_hypertension_ENSG00000257337.6_Esophagus_Gastroesophageal_Junction	4	1.274	1	-0.159	0.093	0.000
UKB_20002_1065_self_reported_hypertension_ENSG00000079257.7_Esophagus_Muscularis	3	1.242	1	-0.337	0.174	0.000
UKB_20002_1065_self_reported_hypertension_ENSG00000130413.15_Breast_Mammary_Tissue	3	1.288	1	-0.772	0.255	0.000
UKB_20002_1065_self_reported_hypertension_ENSG00000141298.17_Colon_Transverse	3	0.880	1	-0.881	0.342	0.000
UKB_20002_1065_self_reported_hypertension_ENSG00000258890.6_Adrenal_Gland	3	0.619	1	0.420	0.325	0.000
UKB_20002_1065_self_reported_hypertension_ENSG00000141298.17_Skin_Not_Sun_Exposed	2	0.957	1	-0.588	0.203	0.000
UKB_20002_1065_self_reported_hypertension_ENSG00000258890.6_Heart_Atrial_Appendage	3	0.770	1	0.290	0.385	0.000
UKB_20002_1065_self_reported_hypertension_ENSG00000130413.15_Whole_Blood	4	2.636	3	-0.162	0.162	0.327
UKB_20002_1065_self_reported_hypertension_ENSG00000257337.6_Pancreas	4	1.347	2	-1.057	0.544	0.000
UKB_20002_1065_self_reported_hypertension_ENSG00000258890.6_Esophagus_Mucosa	3	1.159	1	-1.034	0.444	0.000
UKB_20002_1065_self_reported_hypertension_ENSG00000274114.2_Brain_Nucleus_accumbens_basal_ganglia	3	1.040	1	-0.915	0.325	0.000
UKB_20002_1065_self_reported_hypertension_ENSG00000079257.7_Muscle_Skeletal	3	1.168	1	0.837	0.238	0.000
UKB_20002_1065_self_reported_hypertension_ENSG00000141298.17_Lung	2	0.855	1	-0.622	0.214	0.000
UKB_20002_1065_self_reported_hypertension_ENSG00000278922.1_Testis	4	1.697	2	-0.392	0.102	0.000
UKB_20002_1065_self_reported_hypertension_ENSG00000278922.1_Cells_EBV-transformed_lymphocytes	2	0.662	1	1.090	0.443	0.000
UKB_20002_1065_self_reported_hypertension_ENSG00000278922.1_Nerve_Tibial	2	0.997	1	0.694	0.232	0.000
UKB_20002_1065_self_reported_hypertension_ENSG00000258890.6_Small_Intestine_Terminal_Ileum	3	1.049	1	-0.768	0.289	0.000
UKB_20002_1065_self_reported_hypertension_ENSG00000130413.15_Brain_Cerebellar_Hemisphere	5	2.669	3	-0.256	0.097	0.641
UKB_20002_1065_self_reported_hypertension_ENSG00000278922.1_Artery_Coronary	3	1.053	1	0.897	0.330	0.000
UKB_20002_1065_self_reported_hypertension_ENSG00000278922.1_Adipose_Visceral_Omentum	2	1.010	1	0.771	0.267	0.000
UKB_20002_1065_self_reported_hypertension_ENSG00000257337.6_Brain_Cortex	3	1.003	1	-1.063	0.332	0.000
UKB_20002_1065_self_reported_hypertension_ENSG00000258890.6_Esophagus_Muscularis	4	2.050	2	-0.133	0.182	0.855
UKB_20002_1065_self_reported_hypertension_ENSG00000274114.2_Skin_Not_Sun_Exposed	3	1.402	2	0.051	0.190	0.000
UKB_20002_1065_self_reported_hypertension_ENSG00000140943.16_Thyroid	6	3.699	4	0.170	0.163	0.342
UKB_20002_1065_self_reported_hypertension_ENSG00000130413.15_Pituitary	5	3.003	3	-0.069	0.089	0.033
UKB_20002_1065_self_reported_hypertension_ENSG00000278922.1_Artery_Tibial	3	1.502	2	0.491	0.141	0.000
UKB_20002_1065_self_reported_hypertension_ENSG00000278922.1_Muscle_Skeletal	3	1.959	2	0.320	0.088	0.379
UKB_20002_1065_self_reported_hypertension_ENSG00000141298.17_Testis	2	0.898	1	-0.853	0.333	0.000
UKB_20002_1065_self_reported_hypertension_ENSG00000130413.15_Artery_Aorta	2	1.015	1	-0.135	0.071	0.000
UKB_20002_1065_self_reported_hypertension_ENSG00000249700.8_Brain_Substantia_nigra	3	0.801	1	-0.581	0.250	0.000
UKB_20002_1065_self_reported_hypertension_ENSG00000258890.6_Skin_Sun_Exposed	4	2.043	2	-0.396	0.162	0.577
UKB_20002_1065_self_reported_hypertension_ENSG00000257337.6_Artery_Aorta	3	1.110	1	-0.545	0.135	0.000
UKB_20002_1065_self_reported_hypertension_ENSG00000278922.1_Esophagus_Muscularis	2	1.010	1	0.505	0.155	0.000
UKB_20002_1065_self_reported_hypertension_ENSG00000141298.17_Nerve_Tibial	3	1.043	1	-0.309	0.089	0.000
UKB_20002_1065_self_reported_hypertension_ENSG00000278922.1_Skin_Sun_Exposed	3	1.013	1	0.853	0.307	0.000
UKB_20002_1065_self_reported_hypertension_ENSG00000249700.8_Lung	3	1.386	1	-0.284	0.108	0.000
UKB_20002_1065_self_reported_hypertension_ENSG00000130413.15_Cells_Cultured_fibroblasts	5	2.592	3	0.110	0.138	0.169
UKB_20002_1065_self_reported_hypertension_ENSG00000278922.1_Heart_Atrial_Appendage	3	1.515	2	0.470	0.132	0.000
UKB_20002_1065_self_reported_hypertension_ENSG00000278922.1_Esophagus_Mucosa	2	1.010	1	0.593	0.189	0.000
UKB_20002_1065_self_reported_hypertension_ENSG00000141298.17_Brain_Caudate_basal_ganglia	2	0.680	1	-1.178	0.539	0.000
UKB_20002_1065_self_reported_hypertension_ENSG00000258666.1_Prostate	3	0.840	1	-1.161	0.468	0.000
UKB_20002_1065_self_reported_hypertension_ENSG00000278922.1_Colon_Transverse	3	1.102	1	0.562	0.177	0.000
UKB_20002_1065_self_reported_hypertension_ENSG00000141298.17_Artery_Tibial	3	1.045	1	-0.911	0.366	0.000
UKB_20002_1065_self_reported_hypertension_ENSG00000278922.1_Stomach	2	1.012	1	0.564	0.178	0.000
UKB_20002_1065_self_reported_hypertension_ENSG00000258890.6_Artery_Coronary	3	0.970	1	-0.583	0.287	0.000
UKB_20002_1065_self_reported_hypertension_ENSG00000278922.1_Skin_Not_Sun_Exposed	3	1.071	1	0.689	0.230	0.000
UKB_20002_1065_self_reported_hypertension_ENSG00000258890.6_Prostate	3	1.045	1	-0.875	0.347	0.000
UKB_20002_1065_self_reported_hypertension_ENSG00000130413.15_Esophagus_Gastroesophageal_Junction	5	3.524	4	-0.158	0.061	0.661
UKB_20002_1065_self_reported_hypertension_ENSG00000079257.7_Artery_Coronary	3	1.028	1	-0.427	0.194	0.000
UKB_20002_1065_self_reported_hypertension_ENSG00000278922.1_Thyroid	3	0.956	1	0.938	0.365	0.000
UKB_20002_1065_self_reported_hypertension_ENSG00000258890.6_Muscle_Skeletal	3	0.831	1	0.254	0.345	0.000
UKB_20002_1065_self_reported_hypertension_ENSG00000278922.1_Heart_Left_Ventricle	4	1.961	2	0.449	0.127	0.046
UKB_20002_1065_self_reported_hypertension_ENSG00000141298.17_Esophagus_Muscularis	2	0.892	1	-0.612	0.210	0.000
UKB_20002_1065_self_reported_hypertension_ENSG00000278922.1_Whole_Blood	3	0.968	1	0.787	0.512	0.000
UKB_20002_1065_self_reported_hypertension_ENSG00000130413.15_Pancreas	5	2.540	2	-0.314	0.098	0.757
UKB_20002_1065_self_reported_hypertension_ENSG00000079257.7_Cells_EBV-transformed_lymphocytes	3	0.860	1	-0.497	0.243	0.000
UKB_20002_1065_self_reported_hypertension_ENSG00000257337.6_Cells_Cultured_fibroblasts	5	2.977	3	-0.570	0.103	0.000
UKB_20002_1065_self_reported_hypertension_ENSG00000278922.1_Breast_Mammary_Tissue	2	0.864	1	1.048	0.417	0.000
UKB_20002_1065_self_reported_hypertension_ENSG00000274114.2_Brain_Frontal_Cortex_BA9	4	1.382	1	0.794	0.281	0.000
UKB_20002_1065_self_reported_hypertension_ENSG00000278922.1_Colon_Sigmoid	2	1.007	1	0.615	0.198	0.000
UKB_20002_1065_self_reported_hypertension_ENSG00000079257.7_Lung	3	1.407	1	-0.523	0.243	0.000
UKB_20002_1065_self_reported_hypertension_ENSG00000278922.1_Brain_Cortex	3	0.910	1	1.046	0.415	0.000
UKB_20002_1065_self_reported_hypertension_ENSG00000005379.15_Prostate	3	0.770	1	0.639	0.332	0.000
UKB_20002_1065_self_reported_hypertension_ENSG00000130413.15_Brain_Cortex	3	1.051	1	-0.572	0.170	0.000
UKB_20002_1065_self_reported_hypertension_ENSG00000278922.1_Esophagus_Gastroesophageal_Junction	3	1.044	1	0.587	0.187	0.000
UKB_20002_1065_self_reported_hypertension_ENSG00000278922.1_Cells_Cultured_fibroblasts	2	1.008	1	0.534	0.166	0.000
UKB_20002_1065_self_reported_hypertension_ENSG00000258890.6_Lung	3	1.077	1	-0.755	0.283	0.000
UKB_20002_1065_self_reported_hypertension_ENSG00000130413.15_Brain_Substantia_nigra	2	0.540	1	-0.836	0.554	0.000
UKB_20002_1065_self_reported_hypertension_ENSG00000141298.17_Skin_Sun_Exposed	2	0.935	1	-0.808	0.312	0.000
UKB_20002_1065_self_reported_hypertension_ENSG00000278922.1_Artery_Aorta	3	1.555	2	0.493	0.143	0.013
UKB_20002_1065_self_reported_hypertension_ENSG00000249700.8_Cells_EBV-transformed_lymphocytes	3	1.044	1	-0.583	0.248	0.000
UKB_20002_1065_self_reported_hypertension_ENSG00000130413.15_Skin_Sun_Exposed	3	0.983	1	-0.408	0.510	0.000
UKB_20002_1065_self_reported_hypertension_ENSG00000278922.1_Uterus	3	0.738	1	1.116	0.459	0.000
UKB_20002_1065_self_reported_hypertension_ENSG00000274114.2_Stomach	4	2.032	2	0.350	0.119	0.708
UKB_20002_1065_self_reported_hypertension_ENSG00000249700.8_Brain_Spinal_cord_cervical_c-1	3	1.399	1	-0.496	0.203	0.000
UKB_20002_1065_self_reported_hypertension_ENSG00000249700.8_Brain_Hippocampus	3	0.948	1	-0.528	0.216	0.000
UKB_20002_1065_self_reported_hypertension_ENSG00000258890.6_Cells_Cultured_fibroblasts	4	1.288	1	0.168	0.225	0.000
UKB_20002_1065_self_reported_hypertension_ENSG00000141298.17_Pancreas	2	0.576	1	0.128	0.296	0.000
UKB_20002_1065_self_reported_hypertension_ENSG00000249700.8_Heart_Atrial_Appendage	3	1.088	1	-0.393	0.154	0.000
UKB_20002_1065_self_reported_hypertension_ENSG00000130413.15_Brain_Amygdala	3	1.466	2	-0.493	0.219	0.000
UKB_20002_1065_self_reported_hypertension_ENSG00000258890.6_Artery_Aorta	3	1.047	1	-0.639	0.227	0.000
UKB_20002_1065_self_reported_hypertension_ENSG00000141298.17_Brain_Cortex	2	0.825	1	-1.065	0.445	0.000
UKB_20002_1065_self_reported_hypertension_ENSG00000130413.15_Small_Intestine_Terminal_Ileum	4	2.085	2	-0.238	0.190	0.000
UKB_20002_1065_self_reported_hypertension_ENSG00000257337.6_Vagina	2	0.615	1	-0.919	0.733	0.000
UKB_20002_1065_self_reported_hypertension_ENSG00000141298.17_Esophagus_Gastroesophageal_Junction	3	0.930	1	-0.869	0.337	0.000
UKB_20002_1065_self_reported_hypertension_ENSG00000274114.2_Spleen	4	2.126	2	0.541	0.118	0.222
UKB_20002_1065_self_reported_hypertension_ENSG00000079257.7_Brain_Hippocampus	3	1.025	1	-0.132	0.174	0.000
UKB_20002_1065_self_reported_hypertension_ENSG00000258890.6_Pancreas	3	1.044	1	-0.750	0.280	0.000
UKB_20002_1065_self_reported_hypertension_ENSG00000130413.15_Esophagus_Muscularis	5	3.210	3	-0.109	0.049	0.104
UKB_20002_1065_self_reported_hypertension_ENSG00000141298.17_Cells_Cultured_fibroblasts	3	1.046	1	-0.531	0.178	0.000
UKB_20002_1065_self_reported_hypertension_ENSG00000258890.6_Brain_Cortex	3	0.978	1	-0.880	0.350	0.000
UKB_20002_1065_self_reported_hypertension_ENSG00000079257.7_Adrenal_Gland	3	1.052	1	-0.630	0.311	0.000
UKB_20002_1065_self_reported_hypertension_ENSG00000258890.6_Esophagus_Gastroesophageal_Junction	3	1.051	1	-0.844	0.331	0.000
UKB_20002_1065_self_reported_hypertension_ENSG00000249700.8_Esophagus_Mucosa	4	2.666	3	-0.337	0.070	0.684
UKB_20002_1065_self_reported_hypertension_ENSG00000130413.15_Muscle_Skeletal	3	0.976	1	-0.216	0.118	0.000
UKB_20002_1065_self_reported_hypertension_ENSG00000258890.6_Breast_Mammary_Tissue	3	1.125	1	-0.671	0.241	0.000
UKB_20002_1065_self_reported_hypertension_ENSG00000079257.7_Esophagus_Mucosa	4	1.688	1	-0.387	0.157	0.000
UKB_20002_1065_self_reported_hypertension_ENSG00000274114.2_Colon_Transverse	4	2.109	2	0.293	0.092	0.699
UKB_20002_1065_self_reported_hypertension_ENSG00000141298.17_Vagina	2	0.590	1	-1.178	0.546	0.000
UKB_20002_1065_self_reported_hypertension_ENSG00000141298.17_Brain_Cerebellar_Hemisphere	2	0.939	1	-0.825	0.315	0.000
UKB_20002_1065_self_reported_hypertension_ENSG00000258890.6_Whole_Blood	3	1.181	1	-0.444	0.145	0.000
UKB_20002_1065_self_reported_hypertension_ENSG00000141298.17_Thyroid	4	1.837	2	-0.233	0.072	0.000
UKB_20002_1065_self_reported_hypertension_ENSG00000130413.15_Ovary	4	1.979	2	-0.574	0.170	0.000
UKB_20002_1065_self_reported_hypertension_ENSG00000130413.15_Prostate	4	1.926	2	-0.323	0.106	0.841
UKB_20002_1065_self_reported_hypertension_ENSG00000258890.6_Pituitary	4	1.709	2	-0.454	0.259	0.809
UKB_20002_1065_self_reported_hypertension_ENSG00000141298.17_Whole_Blood	3	0.999	1	-0.422	0.122	0.000
UKB_20002_1065_self_reported_hypertension_ENSG00000140943.16_Skin_Not_Sun_Exposed	5	2.946	3	-0.125	0.110	0.000
UKB_20002_1065_self_reported_hypertension_ENSG00000079257.7_Heart_Atrial_Appendage	3	1.007	1	-0.639	0.287	0.000
UKB_20002_1065_self_reported_hypertension_ENSG00000274114.2_Breast_Mammary_Tissue	3	1.058	1	0.679	0.212	0.000
UKB_20002_1065_self_reported_hypertension_ENSG00000130413.15_Artery_Coronary	2	0.894	1	-0.255	0.143	0.000
UKB_20002_1065_self_reported_hypertension_ENSG00000130413.15_Cells_EBV-transformed_lymphocytes	4	2.166	2	0.074	0.136	0.519
UKB_20002_1065_self_reported_hypertension_ENSG00000249700.8_Breast_Mammary_Tissue	4	1.368	1	-0.419	0.166	0.000
UKB_20002_1065_self_reported_hypertension_ENSG00000130413.15_Brain_Spinal_cord_cervical_c-1	3	1.539	2	-0.230	0.166	0.000
UKB_20002_1065_self_reported_hypertension_ENSG00000130413.15_Lung	4	1.920	2	-0.319	0.162	0.934
UKB_20002_1065_self_reported_hypertension_ENSG00000141298.17_Brain_Cerebellum	3	1.043	1	-0.764	0.273	0.000
UKB_20002_1065_self_reported_hypertension_ENSG00000079257.7_Colon_Sigmoid	3	1.009	1	-0.561	0.260	0.000
UKB_20002_1065_self_reported_hypertension_ENSG00000141298.17_Breast_Mammary_Tissue	2	0.588	1	-1.281	0.607	0.000
UKB_20002_1065_self_reported_hypertension_ENSG00000274114.2_Whole_Blood	3	1.305	1	0.812	0.270	0.000
UKB_20002_1065_self_reported_hypertension_ENSG00000130413.15_Brain_Hippocampus	3	0.819	1	-0.113	0.269	0.000
UKB_20002_1065_self_reported_hypertension_ENSG00000141298.17_Colon_Sigmoid	3	0.909	1	-0.921	0.373	0.000
UKB_20002_1065_self_reported_hypertension_ENSG00000079257.7_Adipose_Subcutaneous	2	1.009	1	-0.123	0.164	0.000
UKB_20002_1065_self_reported_hypertension_ENSG00000130413.15_Adrenal_Gland	3	1.553	2	-0.412	0.122	0.568
UKB_20002_1065_self_reported_hypertension_ENSG00000249700.8_Brain_Cerebellar_Hemisphere	3	0.943	1	-0.607	0.244	0.000
UKB_20002_1065_self_reported_hypertension_ENSG00000130413.15_Esophagus_Mucosa	4	2.041	2	-0.401	0.096	0.000
UKB_20002_1065_self_reported_hypertension_ENSG00000249700.8_Pituitary	3	1.038	1	-0.602	0.246	0.000
UKB_20002_1065_self_reported_hypertension_ENSG00000204424.9_Skin_Not_Sun_Exposed	2	0.632	1	-0.711	0.385	0.000
UKB_20002_1065_self_reported_hypertension_ENSG00000157510.13_Heart_Atrial_Appendage	3	0.897	1	0.901	0.423	0.000
UKB_20002_1065_self_reported_hypertension_ENSG00000130413.15_Heart_Atrial_Appendage	5	2.163	2	-0.032	0.083	0.000
UKB_20002_1065_self_reported_hypertension_ENSG00000249700.8_Whole_Blood	3	1.495	1	-0.390	0.154	0.000
UKB_20002_1065_self_reported_hypertension_ENSG00000130413.15_Colon_Sigmoid	4	2.105	2	-0.177	0.074	0.000
UKB_20002_1065_self_reported_hypertension_ENSG00000157510.13_Esophagus_Mucosa	3	1.270	1	0.297	0.100	0.000
UKB_20002_1065_self_reported_hypertension_ENSG00000130413.15_Adipose_Subcutaneous	4	1.609	2	-0.431	0.134	0.528
UKB_20002_1065_self_reported_hypertension_ENSG00000079257.7_Brain_Cerebellum	4	1.665	2	-0.040	0.113	0.000
UKB_20002_1065_self_reported_hypertension_ENSG00000079257.7_Heart_Left_Ventricle	3	1.322	1	0.190	0.154	0.000
UKB_20002_1065_self_reported_hypertension_ENSG00000274114.2_Pituitary	3	1.226	1	-0.324	0.085	0.000
UKB_20002_1065_self_reported_hypertension_ENSG00000130413.15_Brain_Cerebellum	5	3.563	4	-0.112	0.084	0.000
UKB_20002_1065_self_reported_hypertension_ENSG00000157510.13_Spleen	4	1.744	2	0.293	0.183	0.000
UKB_20002_1065_self_reported_hypertension_ENSG00000130413.15_Heart_Left_Ventricle	4	2.041	2	-0.059	0.115	0.000
UKB_20002_1065_self_reported_hypertension_ENSG00000274114.2_Brain_Cerebellar_Hemisphere	3	1.203	1	-0.529	0.170	0.000
UKB_20002_1065_self_reported_hypertension_ENSG00000157510.13_Skin_Not_Sun_Exposed	3	0.968	1	0.779	0.339	0.000
UKB_20002_1065_self_reported_hypertension_ENSG00000130413.15_Thyroid	7	5.105	5	-0.176	0.050	0.560
UKB_20002_1065_self_reported_hypertension_ENSG00000079257.7_Thyroid	3	1.523	2	-0.207	0.135	0.805
UKB_20002_1065_self_reported_hypertension_ENSG00000140943.16_Stomach	4	2.441	2	-0.233	0.234	0.000
UKB_20002_1065_self_reported_hypertension_ENSG00000249700.8_Vagina	3	1.147	1	-0.538	0.239	0.000
UKB_20002_1065_self_reported_hypertension_ENSG00000274114.2_Vagina	3	1.119	1	0.415	0.116	0.000
UKB_20002_1065_self_reported_hypertension_ENSG00000249700.8_Brain_Cortex	3	1.048	1	-0.914	0.316	0.000
UKB_20002_1065_self_reported_hypertension_ENSG00000274114.2_Cells_Cultured_fibroblasts	4	2.052	2	0.144	0.056	0.849
UKB_20002_1065_self_reported_hypertension_ENSG00000130413.15_Brain_Putamen_basal_ganglia	3	1.107	1	-0.356	0.180	0.000
UKB_20002_1065_self_reported_hypertension_ENSG00000130413.15_Uterus	3	1.037	1	-0.824	0.289	0.000
UKB_20002_1065_self_reported_hypertension_ENSG00000130413.15_Minor_Salivary_Gland	3	1.158	2	-0.171	0.236	0.571
UKB_20002_1065_self_reported_hypertension_ENSG00000130413.15_Kidney_Cortex	3	1.109	1	-0.735	0.235	0.000
UKB_20002_1065_self_reported_hypertension_ENSG00000249700.8_Esophagus_Gastroesophageal_Junction	3	0.948	1	-0.513	0.228	0.000
UKB_20002_1065_self_reported_hypertension_ENSG00000130413.15_Brain_Anterior_cingulate_cortex_BA24	2	0.947	1	-0.868	0.311	0.000
UKB_20002_1065_self_reported_hypertension_ENSG00000157510.13_Testis	2	0.645	1	1.136	0.554	0.000
UKB_20002_1065_self_reported_hypertension_ENSG00000130413.15_Brain_Caudate_basal_ganglia	3	1.436	1	-0.693	0.217	0.000
UKB_20002_1065_self_reported_hypertension_ENSG00000079257.7_Brain_Putamen_basal_ganglia	2	1.012	1	0.275	0.379	0.000
UKB_20002_1065_self_reported_hypertension_ENSG00000130413.15_Artery_Tibial	4	1.656	2	-0.098	0.059	0.000
UKB_20002_1065_self_reported_hypertension_ENSG00000130413.15_Brain_Hypothalamus	3	1.327	2	-0.290	0.193	0.813
UKB_20002_1065_self_reported_hypertension_ENSG00000079257.7_Uterus	3	1.165	1	-0.190	0.253	0.000
UKB_20002_1065_self_reported_hypertension_ENSG00000157510.13_Adipose_Visceral_Omentum	3	1.149	1	0.722	0.302	0.000
UKB_20002_1065_self_reported_hypertension_ENSG00000249700.8_Cells_Cultured_fibroblasts	4	1.991	2	-0.318	0.146	0.571
UKB_20002_1065_self_reported_hypertension_ENSG00000079257.7_Minor_Salivary_Gland	3	1.017	1	0.139	0.198	0.000
UKB_20002_1065_self_reported_hypertension_ENSG00000079257.7_Brain_Anterior_cingulate_cortex_BA24	3	1.575	2	-0.113	0.117	0.000
UKB_20002_1065_self_reported_hypertension_ENSG00000130413.15_Adipose_Visceral_Omentum	3	1.747	2	-0.274	0.153	0.000
UKB_20002_1065_self_reported_hypertension_ENSG00000140943.16_Spleen	4	2.200	2	-0.107	0.169	0.000
UKB_20002_1065_self_reported_hypertension_ENSG00000274114.2_Artery_Aorta	3	1.172	1	0.103	0.122	0.000
UKB_20002_1065_self_reported_hypertension_ENSG00000079257.7_Artery_Tibial	3	1.094	1	-0.364	0.154	0.000
UKB_20002_1065_self_reported_hypertension_ENSG00000130413.15_Nerve_Tibial	5	2.573	3	-0.255	0.142	0.000
UKB_20002_1065_self_reported_hypertension_ENSG00000157510.13_Prostate	3	0.742	1	0.963	0.476	0.000
UKB_20002_1065_self_reported_hypertension_ENSG00000249700.8_Artery_Aorta	2	0.773	1	-0.824	0.339	0.000
UKB_20002_1065_self_reported_hypertension_ENSG00000157510.13_Muscle_Skeletal	5	2.140	2	0.198	0.054	0.000
UKB_20002_1065_self_reported_hypertension_ENSG00000130413.15_Testis	4	2.993	3	-0.280	0.077	0.676
UKB_20002_1065_self_reported_hypertension_ENSG00000274114.2_Pancreas	4	2.709	3	0.214	0.069	0.585
UKB_20002_1065_self_reported_hypertension_ENSG00000079257.7_Brain_Caudate_basal_ganglia	3	1.735	2	-0.250	0.112	0.379
UKB_20002_1065_self_reported_hypertension_ENSG00000130413.15_Brain_Nucleus_accumbens_basal_ganglia	2	0.978	1	-0.734	0.233	0.000
UKB_20002_1065_self_reported_hypertension_ENSG00000140943.16_Adipose_Visceral_Omentum	4	1.793	2	-0.163	0.162	0.453
UKB_20002_1065_self_reported_hypertension_ENSG00000258666.1_Vagina	3	0.865	1	-1.271	0.560	0.000
UKB_20002_1065_self_reported_hypertension_ENSG00000137269.14_Brain_Putamen_basal_ganglia	2	1.010	1	0.424	0.150	0.000
UKB_20002_1065_self_reported_hypertension_ENSG00000130413.15_Brain_Frontal_Cortex_BA9	3	1.091	1	-0.405	0.176	0.000
UKB_20002_1065_self_reported_hypertension_ENSG00000079257.7_Adipose_Visceral_Omentum	2	1.002	1	-0.141	0.154	0.000
UKB_20002_1065_self_reported_hypertension_ENSG00000137269.14_Pituitary	2	0.594	1	0.479	0.361	0.000
UKB_20002_1065_self_reported_hypertension_ENSG00000102781.13_Esophagus_Gastroesophageal_Junction	3	1.353	1	-0.581	0.331	0.000
UKB_20002_1065_self_reported_hypertension_ENSG00000258666.1_Liver	2	0.985	1	-0.830	0.277	0.000
UKB_20002_1065_self_reported_hypertension_ENSG00000130413.15_Skin_Not_Sun_Exposed	4	1.977	2	-0.193	0.165	0.810
UKB_20002_1065_self_reported_hypertension_ENSG00000137269.14_Brain_Cerebellar_Hemisphere	4	1.942	2	-0.230	0.179	0.383
UKB_20002_1065_self_reported_hypertension_ENSG00000249700.8_Adipose_Visceral_Omentum	3	1.465	2	-0.334	0.119	0.000
UKB_20002_1065_self_reported_hypertension_ENSG00000137269.14_Thyroid	4	1.896	2	0.311	0.193	0.000
UKB_20002_1065_self_reported_hypertension_ENSG00000274114.2_Brain_Cortex	3	0.619	1	0.914	0.342	0.000
UKB_20002_1065_self_reported_hypertension_ENSG00000258666.1_Minor_Salivary_Gland	3	0.999	1	-0.913	0.322	0.000
UKB_20002_1065_self_reported_hypertension_ENSG00000102781.13_Brain_Cortex	4	1.316	1	0.642	0.288	0.000
UKB_20002_1065_self_reported_hypertension_ENSG00000130413.15_Stomach	3	1.052	1	-0.429	0.114	0.000
UKB_20002_1065_self_reported_hypertension_ENSG00000258666.1_Brain_Cortex	3	0.814	1	-1.249	0.559	0.000
UKB_20002_1065_self_reported_hypertension_ENSG00000137269.14_Whole_Blood	3	1.047	1	-0.324	0.312	0.000
UKB_20002_1065_self_reported_hypertension_ENSG00000274114.2_Small_Intestine_Terminal_Ileum	4	1.417	1	0.554	0.161	0.000
UKB_20002_1065_self_reported_hypertension_ENSG00000157510.13_Artery_Tibial	3	1.038	1	0.535	0.188	0.000
UKB_20002_1065_self_reported_hypertension_ENSG00000130413.15_Colon_Transverse	5	3.319	3	-0.276	0.134	0.656
UKB_20002_1065_self_reported_hypertension_ENSG00000258666.1_Pancreas	3	1.177	1	-0.611	0.185	0.000
UKB_20002_1065_self_reported_hypertension_ENSG00000079257.7_Brain_Hypothalamus	3	1.088	2	-0.069	0.191	0.000
UKB_20002_1065_self_reported_hypertension_ENSG00000102781.13_Artery_Aorta	5	2.596	3	-0.489	0.143	0.000
UKB_20002_1065_self_reported_hypertension_ENSG00000249700.8_Artery_Tibial	3	1.034	1	-0.443	0.195	0.000
UKB_20002_1065_self_reported_hypertension_ENSG00000274114.2_Brain_Amygdala	3	0.824	1	1.296	0.601	0.000
UKB_20002_1065_self_reported_hypertension_ENSG00000137269.14_Breast_Mammary_Tissue	3	1.187	1	0.261	0.229	0.000
UKB_20002_1065_self_reported_hypertension_ENSG00000130413.15_Spleen	4	2.076	2	0.015	0.162	0.000
UKB_20002_1065_self_reported_hypertension_ENSG00000079257.7_Nerve_Tibial	4	2.068	2	-0.149	0.069	0.439
UKB_20002_1065_self_reported_hypertension_ENSG00000137269.14_Adipose_Subcutaneous	3	1.271	1	-0.095	0.101	0.000
UKB_20002_1065_self_reported_hypertension_ENSG00000274114.2_Brain_Substantia_nigra	3	1.028	1	0.163	0.267	0.000
UKB_20002_1065_self_reported_hypertension_ENSG00000258666.1_Cells_Cultured_fibroblasts	3	0.900	1	-1.207	0.520	0.000
UKB_20002_1065_self_reported_hypertension_ENSG00000274114.2_Skin_Sun_Exposed	4	1.339	1	-0.715	0.232	0.000
UKB_20002_1065_self_reported_hypertension_ENSG00000157510.13_Esophagus_Muscularis	3	0.908	1	0.818	0.351	0.000
UKB_20002_1065_self_reported_hypertension_ENSG00000137269.14_Colon_Sigmoid	2	0.633	1	0.618	0.381	0.000
UKB_20002_1065_self_reported_hypertension_ENSG00000137269.14_Pancreas	3	1.050	1	0.284	0.204	0.000
UKB_20002_1065_self_reported_hypertension_ENSG00000102781.13_Cells_Cultured_fibroblasts	4	2.036	2	-0.122	0.188	0.538
UKB_20002_1065_self_reported_hypertension_ENSG00000137269.14_Brain_Anterior_cingulate_cortex_BA24	3	1.032	1	0.534	0.201	0.000
UKB_20002_1065_self_reported_hypertension_ENSG00000079257.7_Testis	3	1.023	1	-0.163	0.217	0.000
UKB_20002_1065_self_reported_hypertension_ENSG00000137269.14_Brain_Cortex	3	1.125	1	0.727	0.296	0.000
UKB_20002_1065_self_reported_hypertension_ENSG00000249700.8_Brain_Caudate_basal_ganglia	5	2.595	3	-0.626	0.185	0.232
UKB_20002_1065_self_reported_hypertension_ENSG00000137269.14_Cells_Cultured_fibroblasts	4	1.767	1	-0.058	0.117	0.000
UKB_20002_1065_self_reported_hypertension_ENSG00000258666.1_Artery_Aorta	3	1.554	2	-0.395	0.217	0.745
UKB_20002_1065_self_reported_hypertension_ENSG00000157510.13_Skin_Sun_Exposed	3	1.288	1	0.398	0.180	0.000
UKB_20002_1065_self_reported_hypertension_ENSG00000249700.8_Testis	3	2.005	2	-0.395	0.162	0.730
UKB_20002_1065_self_reported_hypertension_ENSG00000079257.7_Brain_Nucleus_accumbens_basal_ganglia	4	2.026	2	-0.193	0.082	0.373
UKB_20002_1065_self_reported_hypertension_ENSG00000137269.14_Artery_Aorta	3	1.496	2	0.060	0.211	0.586
UKB_20002_1065_self_reported_hypertension_ENSG00000140943.16_Artery_Tibial	4	2.537	3	-0.090	0.103	0.000
UKB_20002_1065_self_reported_hypertension_ENSG00000079257.7_Brain_Frontal_Cortex_BA9	3	1.787	2	-0.234	0.101	0.276
UKB_20002_1065_self_reported_hypertension_ENSG00000137269.14_Lung	3	1.147	1	-0.231	0.260	0.000
UKB_20002_1065_self_reported_hypertension_ENSG00000226674.8_Testis	3	1.422	1	0.172	0.193	0.000
UKB_20002_1065_self_reported_hypertension_ENSG00000079257.7_Skin_Not_Sun_Exposed	4	2.092	2	-0.023	0.110	0.054
UKB_20002_1065_self_reported_hypertension_ENSG00000258666.1_Brain_Cerebellum	3	1.034	1	-0.491	0.140	0.000
UKB_20002_1065_self_reported_hypertension_ENSG00000249700.8_Nerve_Tibial	5	4.011	4	0.149	0.115	0.757
UKB_20002_1065_self_reported_hypertension_ENSG00000226674.8_Heart_Atrial_Appendage	3	0.632	1	-0.043	0.234	0.000
UKB_20002_1065_self_reported_hypertension_ENSG00000137269.14_Testis	2	0.886	1	0.328	0.301	0.000
UKB_20002_1065_self_reported_hypertension_ENSG00000102781.13_Brain_Cerebellar_Hemisphere	3	1.142	1	0.331	0.136	0.000
UKB_20002_1065_self_reported_hypertension_ENSG00000274114.2_Prostate	3	1.216	1	0.537	0.166	0.000
UKB_20002_1065_self_reported_hypertension_ENSG00000137269.14_Cells_EBV-transformed_lymphocytes	3	1.002	1	-0.181	0.147	0.000
UKB_20002_1065_self_reported_hypertension_ENSG00000226674.8_Thyroid	3	0.969	1	-0.577	0.215	0.000
UKB_20002_1065_self_reported_hypertension_ENSG00000258666.1_Adipose_Subcutaneous	3	0.867	1	-0.428	0.359	0.000
UKB_20002_1065_self_reported_hypertension_ENSG00000137269.14_Nerve_Tibial	3	1.965	2	0.254	0.186	0.000
UKB_20002_1065_self_reported_hypertension_ENSG00000102781.13_Whole_Blood	3	0.914	1	0.730	0.362	0.000
UKB_20002_1065_self_reported_hypertension_ENSG00000157510.13_Esophagus_Gastroesophageal_Junction	3	0.847	1	0.151	0.265	0.000
UKB_20002_1065_self_reported_hypertension_ENSG00000137269.14_Adipose_Visceral_Omentum	4	2.114	2	0.023	0.141	0.631
UKB_20002_1065_self_reported_hypertension_ENSG00000274114.2_Artery_Coronary	3	1.130	1	0.217	0.204	0.000
UKB_20002_1065_self_reported_hypertension_ENSG00000079257.7_Spleen	2	0.963	1	-0.575	0.284	0.000
UKB_20002_1065_self_reported_hypertension_ENSG00000137269.14_Prostate	3	1.006	1	0.307	0.277	0.000
UKB_20002_1065_self_reported_hypertension_ENSG00000157510.13_Cells_Cultured_fibroblasts	4	1.203	1	0.173	0.055	0.000
UKB_20002_1065_self_reported_hypertension_ENSG00000249700.8_Skin_Not_Sun_Exposed	3	1.203	1	-0.175	0.065	0.000
UKB_20002_1065_self_reported_hypertension_ENSG00000137269.14_Brain_Caudate_basal_ganglia	3	1.136	1	0.430	0.152	0.000
UKB_20002_1065_self_reported_hypertension_ENSG00000274114.2_Ovary	3	1.370	1	0.084	0.090	0.000
UKB_20002_1065_self_reported_hypertension_ENSG00000137269.14_Muscle_Skeletal	3	0.983	1	-0.151	0.190	0.000
UKB_20002_1065_self_reported_hypertension_ENSG00000079257.7_Colon_Transverse	3	1.106	1	-0.545	0.269	0.000
UKB_20002_1065_self_reported_hypertension_ENSG00000274114.2_Cells_EBV-transformed_lymphocytes	2	1.016	1	0.590	0.175	0.000
UKB_20002_1065_self_reported_hypertension_ENSG00000258666.1_Colon_Sigmoid	3	0.959	1	-1.083	0.465	0.000
UKB_20002_1065_self_reported_hypertension_ENSG00000137269.14_Brain_Amygdala	2	0.972	1	0.642	0.251	0.000
UKB_20002_1065_self_reported_hypertension_ENSG00000274114.2_Brain_Spinal_cord_cervical_c-1	3	2.012	2	0.128	0.107	0.000
UKB_20002_1065_self_reported_hypertension_ENSG00000137269.14_Skin_Sun_Exposed	4	2.815	3	0.002	0.108	0.353
UKB_20002_1065_self_reported_hypertension_ENSG00000157510.13_Artery_Aorta	3	1.055	1	0.621	0.221	0.000
UKB_20002_1065_self_reported_hypertension_ENSG00000102781.13_Adrenal_Gland	3	1.132	1	0.284	0.115	0.000
UKB_20002_1065_self_reported_hypertension_ENSG00000258666.1_Pituitary	3	0.994	1	-0.689	0.218	0.000
UKB_20002_1065_self_reported_hypertension_ENSG00000274114.2_Lung	4	1.266	1	0.506	0.144	0.000
UKB_20002_1065_self_reported_hypertension_ENSG00000137269.14_Heart_Atrial_Appendage	2	0.570	1	0.332	0.306	0.000
UKB_20002_1065_self_reported_hypertension_ENSG00000249700.8_Brain_Frontal_Cortex_BA9	3	0.976	1	-1.056	0.402	0.000
UKB_20002_1065_self_reported_hypertension_ENSG00000258666.1_Brain_Cerebellar_Hemisphere	3	1.029	1	-0.448	0.125	0.000
UKB_20002_1065_self_reported_hypertension_ENSG00000137269.14_Spleen	3	1.129	1	-0.432	0.265	0.000
UKB_20002_1065_self_reported_hypertension_ENSG00000254399.2_Skin_Not_Sun_Exposed	3	0.923	1	-0.932	0.408	0.000
UKB_20002_1065_self_reported_hypertension_ENSG00000102781.13_Brain_Hippocampus	3	1.048	1	0.494	0.211	0.000
UKB_20002_1065_self_reported_hypertension_ENSG00000157510.13_Liver	3	1.030	1	0.794	0.312	0.000
UKB_20002_1065_self_reported_hypertension_ENSG00000137269.14_Esophagus_Mucosa	3	1.276	2	0.459	0.215	0.000
UKB_20002_1065_self_reported_hypertension_ENSG00000249700.8_Brain_Nucleus_accumbens_basal_ganglia	3	1.284	1	-0.469	0.193	0.000
UKB_20002_1065_self_reported_hypertension_ENSG00000258666.1_Thyroid	3	1.064	1	-0.524	0.151	0.000
UKB_20002_1065_self_reported_hypertension_ENSG00000254399.2_Liver	3	1.076	1	-0.474	0.177	0.000
UKB_20002_1065_self_reported_hypertension_ENSG00000157510.13_Brain_Cerebellar_Hemisphere	3	1.306	1	-0.243	0.097	0.000
UKB_20002_1065_self_reported_hypertension_ENSG00000137269.14_Stomach	2	0.700	1	0.724	0.297	0.000
UKB_20002_1065_self_reported_hypertension_ENSG00000102781.13_Esophagus_Mucosa	3	1.158	1	0.358	0.148	0.000
UKB_20002_1065_self_reported_hypertension_ENSG00000140943.16_Testis	4	1.664	2	-0.071	0.084	0.000
UKB_20002_1065_self_reported_hypertension_ENSG00000116750.13_Esophagus_Mucosa	3	0.966	1	-0.388	0.257	0.000
UKB_20002_1065_self_reported_hypertension_ENSG00000249700.8_Colon_Transverse	4	2.033	2	-0.439	0.114	0.548
UKB_20002_1065_self_reported_hypertension_ENSG00000157510.13_Thyroid	3	1.024	1	0.510	0.263	0.000
UKB_20002_1065_self_reported_hypertension_ENSG00000137269.14_Skin_Not_Sun_Exposed	3	1.533	2	0.182	0.165	0.000
UKB_20002_1065_self_reported_hypertension_ENSG00000137269.14_Brain_Hippocampus	2	0.996	1	0.636	0.246	0.000
UKB_20002_1065_self_reported_hypertension_ENSG00000274114.2_Brain_Hippocampus	3	0.969	1	0.365	0.256	0.000
UKB_20002_1065_self_reported_hypertension_ENSG00000249700.8_Stomach	3	1.259	1	-0.810	0.265	0.000
UKB_20002_1065_self_reported_hypertension_ENSG00000116750.13_Cells_Cultured_fibroblasts	2	0.884	1	-0.405	0.278	0.000
UKB_20002_1065_self_reported_hypertension_ENSG00000258666.1_Whole_Blood	3	2.014	2	-0.299	0.089	0.000
UKB_20002_1065_self_reported_hypertension_ENSG00000274114.2_Adrenal_Gland	4	2.048	2	0.269	0.094	0.683
UKB_20002_1065_self_reported_hypertension_ENSG00000157510.13_Heart_Left_Ventricle	2	0.576	1	1.134	0.583	0.000
UKB_20002_1065_self_reported_hypertension_ENSG00000249700.8_Brain_Cerebellum	3	1.332	1	-0.367	0.145	0.000
UKB_20002_1065_self_reported_hypertension_ENSG00000102781.13_Heart_Atrial_Appendage	4	1.251	1	-0.507	0.268	0.000
UKB_20002_1065_self_reported_hypertension_ENSG00000116750.13_Brain_Frontal_Cortex_BA9	2	0.746	1	-0.444	0.303	0.000
UKB_20002_1065_self_reported_hypertension_ENSG00000274114.2_Esophagus_Mucosa	4	2.373	2	0.124	0.032	0.000
UKB_20002_1065_self_reported_hypertension_ENSG00000157510.13_Brain_Cerebellum	3	1.047	1	-0.215	0.089	0.000
UKB_20002_1065_self_reported_hypertension_ENSG00000249700.8_Adipose_Subcutaneous	4	1.055	1	-0.275	0.107	0.000
UKB_20002_1065_self_reported_hypertension_ENSG00000204424.9_Testis	3	0.977	1	0.678	0.272	0.000
UKB_20002_1065_self_reported_hypertension_ENSG00000116750.13_Skin_Not_Sun_Exposed	2	0.960	1	-0.331	0.212	0.000
UKB_20002_1065_self_reported_hypertension_ENSG00000140943.16_Nerve_Tibial	5	2.659	3	-0.175	0.185	0.000
UKB_20002_1065_self_reported_hypertension_ENSG00000157510.13_Breast_Mammary_Tissue	3	1.208	2	0.046	0.263	0.776
UKB_20002_1065_self_reported_hypertension_ENSG00000102781.13_Muscle_Skeletal	2	0.997	1	-0.392	0.161	0.000
UKB_20002_1065_self_reported_hypertension_ENSG00000258666.1_Skin_Not_Sun_Exposed	3	0.814	1	-1.236	0.542	0.000
UKB_20002_1065_self_reported_hypertension_ENSG00000116750.13_Thyroid	3	0.818	1	-0.441	0.303	0.000
UKB_20002_1065_self_reported_hypertension_ENSG00000157510.13_Adipose_Subcutaneous	4	2.003	2	0.207	0.130	0.862
UKB_20002_1065_self_reported_hypertension_ENSG00000249700.8_Colon_Sigmoid	3	0.824	1	-0.625	0.299	0.000
UKB_20002_1065_self_reported_hypertension_ENSG00000116750.13_Testis	3	0.866	1	-0.433	0.295	0.000
UKB_20002_1065_self_reported_hypertension_ENSG00000258666.1_Brain_Nucleus_accumbens_basal_ganglia	3	0.899	1	-1.120	0.434	0.000
UKB_20002_1065_self_reported_hypertension_ENSG00000258666.1_Brain_Hippocampus	2	0.878	1	-1.198	0.521	0.000
UKB_20002_1065_self_reported_hypertension_ENSG00000116750.13_Adipose_Subcutaneous	2	0.656	1	-0.461	0.327	0.000
UKB_20002_1065_self_reported_hypertension_ENSG00000249700.8_Brain_Putamen_basal_ganglia	3	1.120	1	-1.049	0.395	0.000
UKB_20002_1065_self_reported_hypertension_ENSG00000157510.13_Colon_Sigmoid	3	0.682	1	1.092	0.682	0.000
UKB_20002_1065_self_reported_hypertension_ENSG00000258666.1_Colon_Transverse	3	1.003	1	-0.987	0.371	0.000
UKB_20002_1065_self_reported_hypertension_ENSG00000249700.8_Thyroid	3	1.057	1	-0.292	0.112	0.000
UKB_20002_1065_self_reported_hypertension_ENSG00000102781.13_Ovary	3	1.368	2	-0.158	0.292	0.871
UKB_20002_1065_self_reported_hypertension_ENSG00000102781.13_Skin_Sun_Exposed	5	2.742	3	0.098	0.118	0.865
UKB_20002_1065_self_reported_hypertension_ENSG00000258666.1_Spleen	4	1.078	1	-0.452	0.127	0.000
UKB_20002_1065_self_reported_hypertension_ENSG00000116750.13_Skin_Sun_Exposed	2	0.992	1	-0.300	0.196	0.000
UKB_20002_1065_self_reported_hypertension_ENSG00000258666.1_Esophagus_Mucosa	3	0.919	1	-1.149	0.457	0.000
UKB_20002_1065_self_reported_hypertension_ENSG00000140943.16_Brain_Hypothalamus	3	1.033	1	-0.145	0.238	0.000
UKB_20002_1065_self_reported_hypertension_ENSG00000249700.8_Heart_Left_Ventricle	2	1.012	1	-0.430	0.178	0.000
UKB_20002_1065_self_reported_hypertension_ENSG00000005379.15_Artery_Tibial	3	1.210	1	0.294	0.095	0.000
UKB_20002_1065_self_reported_hypertension_ENSG00000005379.15_Muscle_Skeletal	2	1.017	1	0.226	0.072	0.000
UKB_20002_1065_self_reported_hypertension_ENSG00000116750.13_Small_Intestine_Terminal_Ileum	2	0.991	1	0.592	0.201	0.000
UKB_20002_1065_self_reported_hypertension_ENSG00000005379.15_Brain_Caudate_basal_ganglia	4	2.418	2	0.207	0.152	0.729
UKB_20002_1065_self_reported_hypertension_ENSG00000249700.8_Kidney_Cortex	3	1.022	1	-0.672	0.247	0.000
UKB_20002_1065_self_reported_hypertension_ENSG00000005379.15_Adipose_Visceral_Omentum	3	1.024	1	0.316	0.204	0.000
UKB_20002_1065_self_reported_hypertension_ENSG00000249700.8_Minor_Salivary_Gland	2	0.997	1	-0.472	0.195	0.000
UKB_20002_1065_self_reported_hypertension_ENSG00000005379.15_Artery_Coronary	3	1.159	1	0.722	0.275	0.000
UKB_20002_1065_self_reported_hypertension_ENSG00000102781.13_Brain_Amygdala	3	0.983	1	0.677	0.317	0.000
UKB_20002_1065_self_reported_hypertension_ENSG00000005379.15_Skin_Sun_Exposed	3	1.037	1	0.232	0.074	0.000
UKB_20002_1065_self_reported_hypertension_ENSG00000258666.1_Artery_Tibial	3	0.855	1	-1.152	0.461	0.000
UKB_20002_1065_self_reported_hypertension_ENSG00000249700.8_Uterus	3	1.088	1	-0.577	0.250	0.000
UKB_20002_1065_self_reported_hypertension_ENSG00000102781.13_Esophagus_Muscularis	5	3.253	3	-0.179	0.128	0.731
UKB_20002_1065_self_reported_hypertension_ENSG00000005379.15_Esophagus_Muscularis	4	2.121	2	0.526	0.127	0.000
UKB_20002_1065_self_reported_hypertension_ENSG00000249700.8_Brain_Anterior_cingulate_cortex_BA24	3	1.284	1	-0.580	0.246	0.000
UKB_20002_1065_self_reported_hypertension_ENSG00000005379.15_Small_Intestine_Terminal_Ileum	2	0.872	1	0.170	0.295	0.000
UKB_20002_1065_self_reported_hypertension_ENSG00000005379.15_Lung	4	1.205	1	0.452	0.157	0.000
UKB_20002_1065_self_reported_hypertension_ENSG00000005379.15_Nerve_Tibial	3	1.141	1	0.242	0.079	0.000
UKB_20002_1065_self_reported_hypertension_ENSG00000005379.15_Testis	3	1.082	1	0.419	0.205	0.000
UKB_20002_1065_self_reported_hypertension_ENSG00000005379.15_Skin_Not_Sun_Exposed	3	1.049	1	0.211	0.069	0.000
UKB_20002_1065_self_reported_hypertension_ENSG00000005379.15_Adrenal_Gland	2	1.002	1	0.637	0.235	0.000
UKB_20002_1065_self_reported_hypertension_ENSG00000258666.1_Brain_Caudate_basal_ganglia	3	0.867	1	-1.229	0.519	0.000
UKB_20002_1065_self_reported_hypertension_ENSG00000005379.15_Brain_Nucleus_accumbens_basal_ganglia	4	1.712	2	0.461	0.202	0.553
UKB_20002_1065_self_reported_hypertension_ENSG00000005379.15_Esophagus_Mucosa	4	2.197	2	0.101	0.075	0.909
UKB_20002_1065_self_reported_hypertension_ENSG00000005379.15_Heart_Atrial_Appendage	3	1.722	2	0.401	0.146	0.000
UKB_20002_1065_self_reported_hypertension_ENSG00000258666.1_Small_Intestine_Terminal_Ileum	3	1.027	1	-0.964	0.407	0.000
UKB_20002_1065_self_reported_hypertension_ENSG00000005379.15_Stomach	3	1.060	1	0.523	0.185	0.000
UKB_20002_1065_self_reported_hypertension_ENSG00000102781.13_Lung	6	2.921	3	-0.340	0.115	0.000
UKB_20002_1065_self_reported_hypertension_ENSG00000005379.15_Adipose_Subcutaneous	3	1.127	1	0.369	0.121	0.000
UKB_20002_1065_self_reported_hypertension_ENSG00000258666.1_Skin_Sun_Exposed	3	1.316	1	0.012	0.179	0.000
UKB_20002_1065_self_reported_hypertension_ENSG00000005379.15_Brain_Cerebellum	5	2.542	3	0.218	0.080	0.000
UKB_20002_1065_self_reported_hypertension_ENSG00000005379.15_Breast_Mammary_Tissue	2	0.993	1	0.604	0.233	0.000
UKB_20002_1065_self_reported_hypertension_ENSG00000005379.15_Thyroid	4	1.792	2	0.515	0.173	0.000
UKB_20002_1065_self_reported_hypertension_ENSG00000005379.15_Brain_Cerebellar_Hemisphere	4	1.754	2	0.334	0.116	0.000
UKB_20002_1065_self_reported_hypertension_ENSG00000005379.15_Brain_Putamen_basal_ganglia	4	1.689	2	0.152	0.155	0.620
UKB_20002_1065_self_reported_hypertension_ENSG00000005379.15_Vagina	3	0.918	1	-0.458	0.267	0.000
UKB_20002_1065_self_reported_hypertension_ENSG00000005379.15_Liver	4	1.550	2	0.367	0.137	0.349
UKB_20002_1065_self_reported_hypertension_ENSG00000005379.15_Minor_Salivary_Gland	2	0.806	1	-0.484	0.280	0.000
UKB_20002_1065_self_reported_hypertension_ENSG00000005379.15_Esophagus_Gastroesophageal_Junction	3	0.985	1	0.979	0.410	0.000
UKB_20002_1065_self_reported_hypertension_ENSG00000005379.15_Pancreas	4	2.284	2	0.099	0.129	0.488
UKB_20002_1065_self_reported_hypertension_ENSG00000005379.15_Artery_Aorta	4	1.738	2	0.379	0.134	0.681
UKB_20002_1065_self_reported_hypertension_ENSG00000005379.15_Cells_Cultured_fibroblasts	3	1.122	1	0.537	0.190	0.000
UKB_20002_1065_self_reported_hypertension_ENSG00000102781.13_Cells_EBV-transformed_lymphocytes	2	1.013	1	0.413	0.213	0.000
UKB_20002_1065_self_reported_hypertension_ENSG00000102781.13_Brain_Spinal_cord_cervical_c-1	3	0.933	1	0.760	0.356	0.000
UKB_20002_1065_self_reported_hypertension_ENSG00000258666.1_Lung	3	1.048	1	-0.610	0.184	0.000
UKB_20002_1065_self_reported_hypertension_ENSG00000204424.9_Esophagus_Mucosa	3	0.965	1	-0.467	0.219	0.000
UKB_20002_1065_self_reported_hypertension_ENSG00000102781.13_Liver	3	0.827	1	-0.035	0.304	0.000
UKB_20002_1065_self_reported_hypertension_ENSG00000102781.13_Brain_Anterior_cingulate_cortex_BA24	2	0.931	1	0.713	0.327	0.000
UKB_20002_1065_self_reported_hypertension_ENSG00000102781.13_Adipose_Subcutaneous	6	3.299	3	-0.176	0.145	0.665
UKB_20002_1065_self_reported_hypertension_ENSG00000258666.1_Testis	3	1.068	1	-0.558	0.164	0.000
UKB_20002_1065_self_reported_hypertension_ENSG00000258666.1_Brain_Hypothalamus	3	1.043	1	-1.010	0.369	0.000
UKB_20002_1065_self_reported_hypertension_ENSG00000258666.1_Nerve_Tibial	3	1.215	1	-0.678	0.211	0.000
UKB_20002_1065_self_reported_hypertension_ENSG00000103051.18_Brain_Anterior_cingulate_cortex_BA24	3	0.689	1	-0.354	0.272	0.000
UKB_20002_1065_self_reported_hypertension_ENSG00000103051.18_Liver	2	0.967	1	0.001	0.252	0.000
UKB_20002_1065_self_reported_hypertension_ENSG00000103051.18_Minor_Salivary_Gland	3	1.120	1	0.167	0.239	0.000
UKB_20002_1065_self_reported_hypertension_ENSG00000103051.18_Brain_Putamen_basal_ganglia	3	1.186	1	-0.258	0.145	0.000
UKB_20002_1065_self_reported_hypertension_ENSG00000103051.18_Thyroid	5	2.973	3	-0.108	0.106	0.000
UKB_20002_1065_self_reported_hypertension_ENSG00000102781.13_Brain_Cerebellum	4	2.388	2	0.098	0.119	0.906
UKB_20002_1065_self_reported_hypertension_ENSG00000258666.1_Cells_EBV-transformed_lymphocytes	3	1.032	1	-0.642	0.198	0.000
UKB_20002_1065_self_reported_hypertension_ENSG00000103051.18_Heart_Left_Ventricle	5	2.249	2	0.756	0.249	0.000
UKB_20002_1065_self_reported_hypertension_ENSG00000102781.13_Thyroid	6	4.004	4	-0.166	0.113	0.576
UKB_20002_1065_self_reported_hypertension_ENSG00000103051.18_Brain_Cerebellum	4	1.534	2	-0.265	0.202	0.101
UKB_20002_1065_self_reported_hypertension_ENSG00000103051.18_Adipose_Subcutaneous	5	2.616	3	-0.093	0.087	0.000
UKB_20002_1065_self_reported_hypertension_ENSG00000235313.1_Artery_Coronary	2	0.638	1	1.353	0.640	0.000
UKB_20002_1065_self_reported_hypertension_ENSG00000103051.18_Testis	4	1.449	1	-0.529	0.158	0.000
UKB_20002_1065_self_reported_hypertension_ENSG00000103051.18_Colon_Sigmoid	4	1.852	2	-0.003	0.170	0.639
UKB_20002_1065_self_reported_hypertension_ENSG00000235313.1_Brain_Nucleus_accumbens_basal_ganglia	2	0.890	1	0.780	0.400	0.000
UKB_20002_1065_self_reported_hypertension_ENSG00000103051.18_Spleen	4	2.876	3	-0.082	0.104	0.107
UKB_20002_1065_self_reported_hypertension_ENSG00000235313.1_Spleen	3	0.689	1	-1.391	0.667	0.000
UKB_20002_1065_self_reported_hypertension_ENSG00000103051.18_Colon_Transverse	4	2.839	3	-0.088	0.115	0.000
UKB_20002_1065_self_reported_hypertension_ENSG00000235313.1_Brain_Cerebellar_Hemisphere	2	0.600	1	1.388	0.666	0.000
UKB_20002_1065_self_reported_hypertension_ENSG00000235313.1_Pancreas	2	0.688	1	1.316	0.615	0.000
UKB_20002_1065_self_reported_hypertension_ENSG00000103051.18_Stomach	4	1.635	2	-0.088	0.129	0.467
UKB_20002_1065_self_reported_hypertension_ENSG00000103051.18_Skin_Not_Sun_Exposed	4	2.276	2	0.420	0.113	0.589
UKB_20002_1065_self_reported_hypertension_ENSG00000102781.13_Brain_Putamen_basal_ganglia	4	2.021	2	-0.067	0.219	0.894
UKB_20002_1065_self_reported_hypertension_ENSG00000235313.1_Nerve_Tibial	3	0.974	1	0.960	0.373	0.000
UKB_20002_1065_self_reported_hypertension_ENSG00000102781.13_Heart_Left_Ventricle	3	1.216	1	-0.193	0.101	0.000
UKB_20002_1065_self_reported_hypertension_ENSG00000103051.18_Brain_Frontal_Cortex_BA9	4	2.881	3	0.065	0.136	0.831
UKB_20002_1065_self_reported_hypertension_ENSG00000103051.18_Brain_Nucleus_accumbens_basal_ganglia	3	2.012	2	-0.151	0.145	0.000
UKB_20002_1065_self_reported_hypertension_ENSG00000198612.10_Esophagus_Muscularis	3	0.750	1	-1.052	0.438	0.000
UKB_20002_1065_self_reported_hypertension_ENSG00000103051.18_Brain_Hypothalamus	4	1.758	2	-0.158	0.195	0.283
UKB_20002_1065_self_reported_hypertension_ENSG00000103051.18_Nerve_Tibial	5	3.457	3	-0.053	0.081	0.073
UKB_20002_1065_self_reported_hypertension_ENSG00000103051.18_Adipose_Visceral_Omentum	4	2.630	3	-0.087	0.148	0.139
UKB_20002_1065_self_reported_hypertension_ENSG00000102781.13_Brain_Frontal_Cortex_BA9	3	0.859	1	0.760	0.381	0.000
UKB_20002_1065_self_reported_hypertension_ENSG00000109618.11_Stomach	2	0.968	1	0.505	0.276	0.000
UKB_20002_1065_self_reported_hypertension_ENSG00000103051.18_Brain_Caudate_basal_ganglia	4	2.093	2	-0.200	0.148	0.399
UKB_20002_1065_self_reported_hypertension_ENSG00000102781.13_Skin_Not_Sun_Exposed	6	3.490	3	0.252	0.164	0.839
UKB_20002_1065_self_reported_hypertension_ENSG00000198612.10_Muscle_Skeletal	2	0.867	1	-0.287	0.131	0.000
UKB_20002_1065_self_reported_hypertension_ENSG00000103051.18_Artery_Tibial	5	3.002	3	0.077	0.105	0.594
UKB_20002_1065_self_reported_hypertension_ENSG00000109618.11_Esophagus_Mucosa	3	1.973	2	0.561	0.231	0.000
UKB_20002_1065_self_reported_hypertension_ENSG00000103051.18_Brain_Cortex	4	2.398	2	-0.159	0.142	0.000
UKB_20002_1065_self_reported_hypertension_ENSG00000109618.11_Colon_Transverse	3	0.954	1	0.564	0.330	0.000
UKB_20002_1065_self_reported_hypertension_ENSG00000103051.18_Pancreas	5	2.489	2	-0.017	0.130	0.000
UKB_20002_1065_self_reported_hypertension_ENSG00000109618.11_Skin_Not_Sun_Exposed	3	2.015	2	0.428	0.165	0.000
UKB_20002_1065_self_reported_hypertension_ENSG00000103051.18_Esophagus_Gastroesophageal_Junction	5	2.363	3	-0.379	0.190	0.728
UKB_20002_1065_self_reported_hypertension_ENSG00000103051.18_Cells_Cultured_fibroblasts	6	3.591	3	0.237	0.066	0.786
UKB_20002_1065_self_reported_hypertension_ENSG00000109618.11_Adrenal_Gland	2	0.933	1	0.528	0.293	0.000
UKB_20002_1065_self_reported_hypertension_ENSG00000109618.11_Testis	3	1.047	1	0.972	0.360	0.000
UKB_20002_1065_self_reported_hypertension_ENSG00000103051.18_Artery_Aorta	4	2.048	2	-0.042	0.118	0.000
UKB_20002_1065_self_reported_hypertension_ENSG00000109618.11_Nerve_Tibial	4	2.017	2	0.668	0.323	0.000
UKB_20002_1065_self_reported_hypertension_ENSG00000103051.18_Brain_Cerebellar_Hemisphere	5	2.472	2	-0.050	0.155	0.000
UKB_20002_1065_self_reported_hypertension_ENSG00000102781.13_Brain_Nucleus_accumbens_basal_ganglia	3	1.250	1	-0.642	0.290	0.000
UKB_20002_1065_self_reported_hypertension_ENSG00000103051.18_Pituitary	5	3.039	3	-0.194	0.133	0.000
UKB_20002_1065_self_reported_hypertension_ENSG00000109618.11_Lung	4	1.987	2	0.460	0.175	0.000
UKB_20002_1065_self_reported_hypertension_ENSG00000103051.18_Whole_Blood	5	2.933	3	-0.197	0.063	0.794
UKB_20002_1065_self_reported_hypertension_ENSG00000102781.13_Artery_Tibial	4	1.943	2	0.006	0.167	0.754
UKB_20002_1065_self_reported_hypertension_ENSG00000198612.10_Nerve_Tibial	4	0.675	1	-0.772	0.403	0.000
UKB_20002_1065_self_reported_hypertension_ENSG00000109618.11_Skin_Sun_Exposed	4	2.059	2	0.508	0.202	0.000
UKB_20002_1065_self_reported_hypertension_ENSG00000164897.12_Cells_Cultured_fibroblasts	3	0.652	1	-0.414	0.366	0.000
UKB_20002_1065_self_reported_hypertension_ENSG00000103051.18_Breast_Mammary_Tissue	4	1.988	2	-0.226	0.174	0.093
UKB_20002_1065_self_reported_hypertension_ENSG00000103051.18_Heart_Atrial_Appendage	4	2.101	2	-0.166	0.139	0.201
UKB_20002_1065_self_reported_hypertension_ENSG00000109618.11_Pancreas	3	1.078	1	0.151	0.198	0.000
UKB_20002_1065_self_reported_hypertension_ENSG00000109618.11_Esophagus_Gastroesophageal_Junction	3	1.051	1	0.543	0.299	0.000
UKB_20002_1065_self_reported_hypertension_ENSG00000164897.12_Heart_Left_Ventricle	2	0.817	1	0.371	0.302	0.000
UKB_20002_1065_self_reported_hypertension_ENSG00000103051.18_Esophagus_Mucosa	5	2.716	3	0.387	0.109	0.185
UKB_20002_1065_self_reported_hypertension_ENSG00000109618.11_Whole_Blood	2	0.556	1	0.641	0.412	0.000
UKB_20002_1065_self_reported_hypertension_ENSG00000103051.18_Adrenal_Gland	3	1.102	1	-0.424	0.258	0.000
UKB_20002_1065_self_reported_hypertension_ENSG00000164897.12_Esophagus_Mucosa	2	0.727	1	-0.377	0.275	0.000
UKB_20002_1065_self_reported_hypertension_ENSG00000198612.10_Testis	4	1.113	1	0.430	0.251	0.000
UKB_20002_1065_self_reported_hypertension_ENSG00000103051.18_Brain_Hippocampus	3	1.196	1	-0.306	0.233	0.000
UKB_20002_1065_self_reported_hypertension_ENSG00000102781.13_Brain_Caudate_basal_ganglia	3	1.109	1	0.838	0.427	0.000
UKB_20002_1065_self_reported_hypertension_ENSG00000109618.11_Heart_Left_Ventricle	4	1.296	1	1.025	0.393	0.000
UKB_20002_1065_self_reported_hypertension_ENSG00000103051.18_Lung	5	2.979	3	-0.052	0.099	0.203
UKB_20002_1065_self_reported_hypertension_ENSG00000109618.11_Thyroid	5	3.491	4	0.072	0.148	0.489
UKB_20002_1065_self_reported_hypertension_ENSG00000103051.18_Cells_EBV-transformed_lymphocytes	3	1.282	1	0.043	0.242	0.000
UKB_20002_1065_self_reported_hypertension_ENSG00000103051.18_Prostate	3	1.395	1	-0.192	0.212	0.000
UKB_20002_1065_self_reported_hypertension_ENSG00000102781.13_Adipose_Visceral_Omentum	4	1.259	1	-0.107	0.194	0.000
UKB_20002_1065_self_reported_hypertension_ENSG00000164897.12_Muscle_Skeletal	2	0.588	1	0.312	0.257	0.000
UKB_20002_1065_self_reported_hypertension_ENSG00000103051.18_Ovary	4	2.061	2	-0.200	0.154	0.841
UKB_20002_1065_self_reported_hypertension_ENSG00000109618.11_Colon_Sigmoid	2	0.757	1	0.341	0.218	0.000
UKB_20002_1065_self_reported_hypertension_ENSG00000198612.10_Thyroid	3	1.054	1	-0.728	0.244	0.000
UKB_20002_1065_self_reported_hypertension_ENSG00000103051.18_Artery_Coronary	3	1.615	2	-0.100	0.187	0.000
UKB_20002_1065_self_reported_hypertension_ENSG00000103051.18_Muscle_Skeletal	5	2.633	3	0.364	0.065	0.000
UKB_20002_1065_self_reported_hypertension_ENSG00000109618.11_Adipose_Subcutaneous	4	1.687	2	0.676	0.300	0.000
UKB_20002_1065_self_reported_hypertension_ENSG00000100934.14_Artery_Tibial	3	0.963	1	0.000	0.228	0.000
UKB_20002_1065_self_reported_hypertension_ENSG00000111875.7_Brain_Cerebellar_Hemisphere	3	1.029	1	-0.705	0.288	0.000
UKB_20002_1065_self_reported_hypertension_ENSG00000103051.18_Small_Intestine_Terminal_Ileum	3	1.069	1	0.000	0.270	0.000
UKB_20002_1065_self_reported_hypertension_ENSG00000111875.7_Thyroid	4	0.994	1	0.305	0.371	0.000
UKB_20002_1065_self_reported_hypertension_ENSG00000103051.18_Esophagus_Muscularis	5	2.966	3	-0.047	0.154	0.366
UKB_20002_1065_self_reported_hypertension_ENSG00000102781.13_Nerve_Tibial	5	2.587	3	-0.232	0.096	0.330
UKB_20002_1065_self_reported_hypertension_ENSG00000111875.7_Whole_Blood	3	1.137	1	0.211	0.112	0.000
UKB_20002_1065_self_reported_hypertension_ENSG00000103051.18_Skin_Sun_Exposed	6	3.778	4	0.090	0.090	0.791
UKB_20002_1065_self_reported_hypertension_ENSG00000198612.10_Brain_Cerebellar_Hemisphere	3	1.017	1	-0.125	0.281	0.000
UKB_20002_1065_self_reported_hypertension_ENSG00000111875.7_Heart_Left_Ventricle	3	0.909	1	0.835	0.283	0.000
UKB_20002_1065_self_reported_hypertension_ENSG00000103051.18_Brain_Substantia_nigra	3	1.168	2	-0.399	0.309	0.000
UKB_20002_1065_self_reported_hypertension_ENSG00000111875.7_Brain_Cerebellum	3	1.078	1	-0.665	0.264	0.000
UKB_20002_1065_self_reported_hypertension_ENSG00000103496.14_Colon_Transverse	3	1.023	1	0.578	0.178	0.000
UKB_20002_1065_self_reported_hypertension_ENSG00000111875.7_Adipose_Subcutaneous	4	1.322	1	0.487	0.282	0.000
UKB_20002_1065_self_reported_hypertension_ENSG00000198612.10_Brain_Frontal_Cortex_BA9	3	1.491	2	-0.094	0.190	0.000
UKB_20002_1065_self_reported_hypertension_ENSG00000100934.14_Brain_Cerebellum	3	1.015	1	0.670	0.273	0.000
UKB_20002_1065_self_reported_hypertension_ENSG00000103496.14_Spleen	2	1.012	1	0.576	0.168	0.000
UKB_20002_1065_self_reported_hypertension_ENSG00000103496.14_Brain_Nucleus_accumbens_basal_ganglia	2	0.969	1	-0.552	0.158	0.000
UKB_20002_1065_self_reported_hypertension_ENSG00000103496.14_Skin_Not_Sun_Exposed	3	1.326	1	0.882	0.310	0.000
UKB_20002_1065_self_reported_hypertension_ENSG00000144580.13_Minor_Salivary_Gland	2	0.574	1	1.350	0.733	0.000
UKB_20002_1065_self_reported_hypertension_ENSG00000111875.7_Cells_Cultured_fibroblasts	4	1.320	1	0.283	0.153	0.000
UKB_20002_1065_self_reported_hypertension_ENSG00000144580.13_Cells_Cultured_fibroblasts	3	1.157	1	0.392	0.283	0.000
UKB_20002_1065_self_reported_hypertension_ENSG00000198612.10_Cells_Cultured_fibroblasts	3	1.047	1	-0.260	0.123	0.000
UKB_20002_1065_self_reported_hypertension_ENSG00000100934.14_Testis	3	1.268	1	0.538	0.208	0.000
UKB_20002_1065_self_reported_hypertension_ENSG00000102781.13_Testis	4	2.723	3	-0.005	0.134	0.793
UKB_20002_1065_self_reported_hypertension_ENSG00000144580.13_Brain_Anterior_cingulate_cortex_BA24	2	0.631	1	1.263	0.671	0.000
UKB_20002_1065_self_reported_hypertension_ENSG00000111875.7_Liver	3	0.771	1	0.274	0.312	0.000
UKB_20002_1065_self_reported_hypertension_ENSG00000144580.13_Brain_Cortex	3	1.034	1	0.626	0.239	0.000
UKB_20002_1065_self_reported_hypertension_ENSG00000204424.9_Thyroid	2	0.773	1	0.925	0.423	0.000
UKB_20002_1065_self_reported_hypertension_ENSG00000103496.14_Brain_Frontal_Cortex_BA9	2	0.965	1	-0.633	0.185	0.000
UKB_20002_1065_self_reported_hypertension_ENSG00000111875.7_Minor_Salivary_Gland	3	0.686	1	0.278	0.316	0.000
UKB_20002_1065_self_reported_hypertension_ENSG00000144580.13_Esophagus_Gastroesophageal_Junction	3	1.001	1	-0.347	0.269	0.000
UKB_20002_1065_self_reported_hypertension_ENSG00000103496.14_Testis	3	1.001	1	0.528	0.147	0.000
UKB_20002_1065_self_reported_hypertension_ENSG00000111875.7_Lung	4	1.140	1	0.516	0.303	0.000
UKB_20002_1065_self_reported_hypertension_ENSG00000103496.14_Nerve_Tibial	3	1.088	1	0.521	0.165	0.000
UKB_20002_1065_self_reported_hypertension_ENSG00000144580.13_Colon_Sigmoid	2	0.545	1	1.355	0.780	0.000
UKB_20002_1065_self_reported_hypertension_ENSG00000100934.14_Heart_Left_Ventricle	3	0.699	1	0.000	0.263	0.000
UKB_20002_1065_self_reported_hypertension_ENSG00000144580.13_Brain_Cerebellum	3	0.954	1	0.608	0.236	0.000
UKB_20002_1065_self_reported_hypertension_ENSG00000111875.7_Testis	4	2.119	2	-0.216	0.135	0.000
UKB_20002_1065_self_reported_hypertension_ENSG00000144580.13_Adipose_Subcutaneous	2	0.879	1	-0.019	0.203	0.000
UKB_20002_1065_self_reported_hypertension_ENSG00000103496.14_Brain_Hypothalamus	2	1.009	1	-0.606	0.175	0.000
UKB_20002_1065_self_reported_hypertension_ENSG00000103496.14_Adipose_Visceral_Omentum	3	0.757	1	-0.468	0.335	0.000
UKB_20002_1065_self_reported_hypertension_ENSG00000111875.7_Brain_Spinal_cord_cervical_c-1	2	0.657	1	0.273	0.310	0.000
UKB_20002_1065_self_reported_hypertension_ENSG00000111875.7_Nerve_Tibial	3	0.924	1	0.224	0.252	0.000
UKB_20002_1065_self_reported_hypertension_ENSG00000198612.10_Heart_Atrial_Appendage	3	1.010	1	-0.436	0.250	0.000
UKB_20002_1065_self_reported_hypertension_ENSG00000100934.14_Pituitary	3	1.069	1	0.791	0.423	0.000
UKB_20002_1065_self_reported_hypertension_ENSG00000103496.14_Brain_Caudate_basal_ganglia	2	0.847	1	-1.164	0.450	0.000
UKB_20002_1065_self_reported_hypertension_ENSG00000144580.13_Heart_Left_Ventricle	3	0.967	1	0.851	0.367	0.000
UKB_20002_1065_self_reported_hypertension_ENSG00000103496.14_Brain_Anterior_cingulate_cortex_BA24	2	0.993	1	-0.703	0.213	0.000
UKB_20002_1065_self_reported_hypertension_ENSG00000103496.14_Brain_Putamen_basal_ganglia	2	0.862	1	-1.164	0.447	0.000
UKB_20002_1065_self_reported_hypertension_ENSG00000111875.7_Cells_EBV-transformed_lymphocytes	3	0.655	1	0.585	0.353	0.000
UKB_20002_1065_self_reported_hypertension_ENSG00000103496.14_Thyroid	3	1.299	1	0.532	0.150	0.000
UKB_20002_1065_self_reported_hypertension_ENSG00000111875.7_Adipose_Visceral_Omentum	3	0.985	1	0.511	0.299	0.000
UKB_20002_1065_self_reported_hypertension_ENSG00000144580.13_Whole_Blood	4	1.750	2	-0.241	0.052	0.000
UKB_20002_1065_self_reported_hypertension_ENSG00000100934.14_Brain_Cerebellar_Hemisphere	3	1.125	1	0.866	0.384	0.000
UKB_20002_1065_self_reported_hypertension_ENSG00000111875.7_Brain_Caudate_basal_ganglia	3	0.737	1	1.239	0.514	0.000
UKB_20002_1065_self_reported_hypertension_ENSG00000103496.14_Brain_Cerebellum	2	0.978	1	0.688	0.208	0.000
UKB_20002_1065_self_reported_hypertension_ENSG00000111875.7_Esophagus_Muscularis	3	0.655	1	0.506	1.090	0.000
UKB_20002_1065_self_reported_hypertension_ENSG00000103496.14_Adipose_Subcutaneous	3	1.895	2	0.161	0.134	0.918
UKB_20002_1065_self_reported_hypertension_ENSG00000144580.13_Pituitary	3	0.746	1	1.211	0.633	0.000
UKB_20002_1065_self_reported_hypertension_ENSG00000144580.13_Brain_Cerebellar_Hemisphere	3	0.929	1	0.630	0.244	0.000
UKB_20002_1065_self_reported_hypertension_ENSG00000111875.7_Skin_Sun_Exposed	3	0.864	1	0.449	0.501	0.000
UKB_20002_1065_self_reported_hypertension_ENSG00000144580.13_Thyroid	3	1.048	1	0.600	0.231	0.000
UKB_20002_1065_self_reported_hypertension_ENSG00000103496.14_Esophagus_Mucosa	2	0.982	1	0.654	0.193	0.000
UKB_20002_1065_self_reported_hypertension_ENSG00000144580.13_Brain_Hippocampus	2	0.760	1	1.219	0.595	0.000
UKB_20002_1065_self_reported_hypertension_ENSG00000144580.13_Brain_Frontal_Cortex_BA9	3	0.929	1	0.947	0.434	0.000
UKB_20002_1065_self_reported_hypertension_ENSG00000111875.7_Heart_Atrial_Appendage	3	0.535	1	0.959	0.343	0.000
UKB_20002_1065_self_reported_hypertension_ENSG00000144580.13_Heart_Atrial_Appendage	3	1.421	1	0.598	0.233	0.000
UKB_20002_1065_self_reported_hypertension_ENSG00000103496.14_Brain_Hippocampus	2	0.591	1	-1.421	0.628	0.000
UKB_20002_1065_self_reported_hypertension_ENSG00000111875.7_Spleen	3	1.057	1	0.231	0.123	0.000
UKB_20002_1065_self_reported_hypertension_ENSG00000103496.14_Adrenal_Gland	2	0.855	1	1.153	0.440	0.000
UKB_20002_1065_self_reported_hypertension_ENSG00000144580.13_Esophagus_Mucosa	3	1.174	1	-0.019	0.186	0.000
UKB_20002_1065_self_reported_hypertension_ENSG00000111875.7_Esophagus_Mucosa	2	0.728	1	0.756	0.314	0.000
UKB_20002_1065_self_reported_hypertension_ENSG00000103496.14_Cells_EBV-transformed_lymphocytes	2	0.970	1	0.687	0.206	0.000
UKB_20002_1065_self_reported_hypertension_ENSG00000103496.14_Lung	3	0.956	1	0.992	0.346	0.000
UKB_20002_1065_self_reported_hypertension_ENSG00000144580.13_Spleen	3	0.988	1	-0.869	0.360	0.000
UKB_20002_1065_self_reported_hypertension_ENSG00000111875.7_Adrenal_Gland	2	1.010	1	0.297	0.383	0.000
UKB_20002_1065_self_reported_hypertension_ENSG00000144580.13_Brain_Amygdala	2	0.662	1	1.230	0.621	0.000
UKB_20002_1065_self_reported_hypertension_ENSG00000103496.14_Small_Intestine_Terminal_Ileum	2	0.977	1	0.934	0.359	0.000
UKB_20002_1065_self_reported_hypertension_ENSG00000111875.7_Skin_Not_Sun_Exposed	2	0.689	1	0.253	0.287	0.000
UKB_20002_1065_self_reported_hypertension_ENSG00000144580.13_Small_Intestine_Terminal_Ileum	3	0.894	1	-1.178	0.525	0.000
UKB_20002_1065_self_reported_hypertension_ENSG00000103496.14_Brain_Amygdala	2	0.914	1	-1.051	0.378	0.000
UKB_20002_1065_self_reported_hypertension_ENSG00000144580.13_Skin_Sun_Exposed	3	1.068	1	-1.245	0.645	0.000
UKB_20002_1065_self_reported_hypertension_ENSG00000103496.14_Esophagus_Muscularis	3	1.022	1	0.727	0.224	0.000
UKB_20002_1065_self_reported_hypertension_ENSG00000103496.14_Skin_Sun_Exposed	3	1.066	1	0.830	0.269	0.000
UKB_20002_1065_self_reported_hypertension_ENSG00000144580.13_Muscle_Skeletal	3	1.050	1	0.542	0.203	0.000
UKB_20002_1065_self_reported_hypertension_ENSG00000103496.14_Ovary	2	0.934	1	0.886	0.322	0.000
UKB_20002_1065_self_reported_hypertension_ENSG00000144580.13_Testis	4	1.348	1	0.682	0.225	0.000
UKB_20002_1065_self_reported_hypertension_ENSG00000103496.14_Prostate	2	0.649	1	1.338	0.576	0.000
UKB_20002_1065_self_reported_hypertension_ENSG00000103496.14_Muscle_Skeletal	2	0.952	1	0.481	0.141	0.000
UKB_20002_1065_self_reported_hypertension_ENSG00000144580.13_Brain_Spinal_cord_cervical_c-1	2	0.628	1	1.306	0.676	0.000
UKB_20002_1065_self_reported_hypertension_ENSG00000144580.13_Brain_Hypothalamus	3	0.856	1	1.174	0.538	0.000
UKB_20002_1065_self_reported_hypertension_ENSG00000167207.11_Skin_Not_Sun_Exposed	3	1.128	1	0.072	0.085	0.000
UKB_20002_1065_self_reported_hypertension_ENSG00000174791.10_Heart_Atrial_Appendage	3	1.025	1	0.601	0.264	0.000
UKB_20002_1065_self_reported_hypertension_ENSG00000174791.10_Esophagus_Mucosa	3	1.545	2	0.151	0.172	0.393
UKB_20002_1065_self_reported_hypertension_ENSG00000159217.9_Cells_EBV-transformed_lymphocytes	2	0.686	1	0.914	0.418	0.000
UKB_20002_1065_self_reported_hypertension_ENSG00000174791.10_Cells_Cultured_fibroblasts	3	1.011	1	0.827	0.382	0.000
UKB_20002_1065_self_reported_hypertension_ENSG00000103496.14_Cells_Cultured_fibroblasts	3	1.365	1	-0.274	0.179	0.000
UKB_20002_1065_self_reported_hypertension_ENSG00000174791.10_Skin_Not_Sun_Exposed	3	0.928	1	0.370	0.367	0.000
UKB_20002_1065_self_reported_hypertension_ENSG00000159217.9_Testis	2	1.014	1	0.311	0.118	0.000
UKB_20002_1065_self_reported_hypertension_ENSG00000174791.10_Brain_Nucleus_accumbens_basal_ganglia	3	0.579	1	0.512	0.409	0.000
UKB_20002_1065_self_reported_hypertension_ENSG00000174791.10_Pituitary	3	0.852	1	0.778	0.367	0.000
UKB_20002_1065_self_reported_hypertension_ENSG00000174791.10_Lung	3	1.041	1	0.464	0.182	0.000
UKB_20002_1065_self_reported_hypertension_ENSG00000174791.10_Whole_Blood	3	1.037	1	0.114	0.041	0.000
UKB_20002_1065_self_reported_hypertension_ENSG00000103496.14_Brain_Cortex	2	0.983	1	-0.878	0.304	0.000
UKB_20002_1065_self_reported_hypertension_ENSG00000159217.9_Kidney_Cortex	2	0.869	1	0.724	0.344	0.000
UKB_20002_1065_self_reported_hypertension_ENSG00000103496.14_Pancreas	2	0.651	1	1.392	0.600	0.000
UKB_20002_1065_self_reported_hypertension_ENSG00000174791.10_Testis	2	0.812	1	-0.887	0.424	0.000
UKB_20002_1065_self_reported_hypertension_ENSG00000174791.10_Skin_Sun_Exposed	3	1.067	1	0.146	0.277	0.000
UKB_20002_1065_self_reported_hypertension_ENSG00000103496.14_Esophagus_Gastroesophageal_Junction	2	0.862	1	1.191	0.474	0.000
UKB_20002_1065_self_reported_hypertension_ENSG00000167207.11_Spleen	2	0.991	1	0.805	0.309	0.000
UKB_20002_1065_self_reported_hypertension_ENSG00000253574.5_Testis	3	1.145	1	-0.451	0.175	0.000
UKB_20002_1065_self_reported_hypertension_ENSG00000103496.14_Whole_Blood	2	0.702	1	-0.388	0.572	0.000
UKB_20002_1065_self_reported_hypertension_ENSG00000253574.5_Adrenal_Gland	3	1.045	1	-0.428	0.166	0.000
UKB_20002_1065_self_reported_hypertension_ENSG00000167207.11_Esophagus_Mucosa	2	1.015	1	0.057	0.072	0.000
UKB_20002_1065_self_reported_hypertension_ENSG00000148498.15_Liver	3	1.018	1	-0.010	0.255	0.000
UKB_20002_1065_self_reported_hypertension_ENSG00000148498.15_Uterus	2	0.930	1	0.271	0.279	0.000
UKB_20002_1065_self_reported_hypertension_ENSG00000148498.15_Pancreas	4	2.076	2	0.068	0.103	0.000
UKB_20002_1065_self_reported_hypertension_ENSG00000103496.14_Pituitary	2	0.764	1	-1.635	0.582	0.000
UKB_20002_1065_self_reported_hypertension_ENSG00000103496.14_Brain_Cerebellar_Hemisphere	2	0.704	1	1.362	0.583	0.000
UKB_20002_1065_self_reported_hypertension_ENSG00000148498.15_Artery_Aorta	3	1.080	1	0.281	0.283	0.000
UKB_20002_1065_self_reported_hypertension_ENSG00000103496.14_Breast_Mammary_Tissue	2	0.945	1	0.812	0.277	0.000
UKB_20002_1065_self_reported_hypertension_ENSG00000148498.15_Cells_Cultured_fibroblasts	4	2.090	2	-0.184	0.086	0.703
UKB_20002_1065_self_reported_hypertension_ENSG00000167207.11_Esophagus_Muscularis	3	1.077	1	0.168	0.113	0.000
UKB_20002_1065_self_reported_hypertension_ENSG00000148498.15_Adipose_Subcutaneous	3	1.211	1	-0.180	0.210	0.000
UKB_20002_1065_self_reported_hypertension_ENSG00000148498.15_Breast_Mammary_Tissue	3	0.939	1	-0.297	0.330	0.000
UKB_20002_1065_self_reported_hypertension_ENSG00000148498.15_Thyroid	4	2.530	3	-0.067	0.070	0.000
UKB_20002_1065_self_reported_hypertension_ENSG00000148498.15_Brain_Putamen_basal_ganglia	3	1.007	1	0.253	0.298	0.000
UKB_20002_1065_self_reported_hypertension_ENSG00000148498.15_Heart_Left_Ventricle	4	1.754	2	-0.088	0.221	0.000
UKB_20002_1065_self_reported_hypertension_ENSG00000167207.11_Skin_Sun_Exposed	3	1.689	2	-0.008	0.091	0.732
UKB_20002_1065_self_reported_hypertension_ENSG00000148498.15_Adrenal_Gland	2	0.997	1	-0.173	0.215	0.000
UKB_20002_1065_self_reported_hypertension_ENSG00000148498.15_Skin_Not_Sun_Exposed	3	1.748	2	-0.069	0.182	0.000
UKB_20002_1065_self_reported_hypertension_ENSG00000148498.15_Brain_Hippocampus	3	0.680	1	-0.009	0.331	0.000
UKB_20002_1065_self_reported_hypertension_ENSG00000148498.15_Brain_Nucleus_accumbens_basal_ganglia	3	0.906	1	0.308	0.353	0.000
UKB_20002_1065_self_reported_hypertension_ENSG00000148498.15_Colon_Transverse	3	1.849	2	-0.348	0.156	0.739
UKB_20002_1065_self_reported_hypertension_ENSG00000148498.15_Esophagus_Mucosa	3	1.326	1	-0.526	0.171	0.000
UKB_20002_1065_self_reported_hypertension_ENSG00000148498.15_Muscle_Skeletal	4	2.059	2	-0.191	0.085	0.656
UKB_20002_1065_self_reported_hypertension_ENSG00000167207.11_Adipose_Visceral_Omentum	2	0.552	1	-0.401	0.298	0.000
UKB_20002_1065_self_reported_hypertension_ENSG00000148498.15_Artery_Tibial	3	0.779	1	0.328	0.313	0.000
UKB_20002_1065_self_reported_hypertension_ENSG00000148498.15_Ovary	3	0.617	1	0.391	0.442	0.000
UKB_20002_1065_self_reported_hypertension_ENSG00000148498.15_Prostate	3	0.676	1	-0.958	0.452	0.000
UKB_20002_1065_self_reported_hypertension_ENSG00000148498.15_Adipose_Visceral_Omentum	4	1.550	2	-0.332	0.171	0.000
UKB_20002_1065_self_reported_hypertension_ENSG00000167207.11_Muscle_Skeletal	3	1.091	1	0.337	0.329	0.000
UKB_20002_1065_self_reported_hypertension_ENSG00000148498.15_Skin_Sun_Exposed	3	1.346	1	-0.129	0.162	0.000
UKB_20002_1065_self_reported_hypertension_ENSG00000148498.15_Esophagus_Muscularis	3	0.963	1	-0.521	0.293	0.000
UKB_20002_1065_self_reported_hypertension_ENSG00000148498.15_Lung	3	1.726	2	-0.438	0.179	0.000
UKB_20002_1065_self_reported_hypertension_ENSG00000148498.15_Nerve_Tibial	3	1.031	1	-0.899	0.364	0.000
UKB_20002_1065_self_reported_hypertension_ENSG00000148498.15_Brain_Hypothalamus	3	1.146	1	0.264	0.317	0.000
UKB_20002_1065_self_reported_hypertension_ENSG00000148498.15_Cells_EBV-transformed_lymphocytes	3	1.099	1	-0.140	0.175	0.000
UKB_20002_1065_self_reported_hypertension_ENSG00000148498.15_Brain_Spinal_cord_cervical_c-1	3	1.062	1	0.003	0.187	0.000
UKB_20002_1065_self_reported_hypertension_ENSG00000148498.15_Testis	3	0.993	1	-0.029	0.273	0.000
UKB_20002_1065_self_reported_hypertension_ENSG00000167207.11_Artery_Tibial	4	2.347	2	0.109	0.079	0.000
UKB_20002_1065_self_reported_hypertension_ENSG00000254689.1_Prostate	3	1.117	1	1.561	0.529	0.000
UKB_20002_1065_self_reported_hypertension_ENSG00000254689.1_Breast_Mammary_Tissue	3	1.071	1	1.185	0.337	0.000
UKB_20002_1065_self_reported_hypertension_ENSG00000254689.1_Adipose_Visceral_Omentum	3	1.040	1	1.180	0.345	0.000
UKB_20002_1065_self_reported_hypertension_ENSG00000167207.11_Testis	3	0.868	1	1.190	0.560	0.000
UKB_20002_1065_self_reported_hypertension_ENSG00000254689.1_Adipose_Subcutaneous	3	1.055	1	0.604	0.137	0.000
UKB_20002_1065_self_reported_hypertension_ENSG00000167207.11_Nerve_Tibial	4	2.050	2	0.327	0.113	0.594
UKB_20002_1065_self_reported_hypertension_ENSG00000254689.1_Skin_Sun_Exposed	4	2.644	3	0.302	0.100	0.835
UKB_20002_1065_self_reported_hypertension_ENSG00000230069.3_Colon_Sigmoid	3	1.048	1	0.608	0.123	0.000
UKB_20002_1065_self_reported_hypertension_ENSG00000138639.17_Liver	2	1.007	1	-0.210	0.155	0.000
UKB_20002_1065_self_reported_hypertension_ENSG00000254689.1_Pituitary	3	1.041	1	0.967	0.245	0.000
UKB_20002_1065_self_reported_hypertension_ENSG00000230069.3_Brain_Cerebellum	3	1.641	2	0.524	0.106	0.000
UKB_20002_1065_self_reported_hypertension_ENSG00000167207.11_Lung	3	1.416	2	-0.305	0.176	0.000
UKB_20002_1065_self_reported_hypertension_ENSG00000143061.17_Artery_Aorta	3	1.588	2	0.477	0.186	0.551
UKB_20002_1065_self_reported_hypertension_ENSG00000230069.3_Adipose_Subcutaneous	3	1.053	1	0.403	0.078	0.000
UKB_20002_1065_self_reported_hypertension_ENSG00000254689.1_Thyroid	5	2.999	3	0.380	0.091	0.000
UKB_20002_1065_self_reported_hypertension_ENSG00000138639.17_Cells_Cultured_fibroblasts	3	0.989	1	0.738	0.251	0.000
UKB_20002_1065_self_reported_hypertension_ENSG00000261810.1_Brain_Hippocampus	3	1.499	2	0.400	0.133	0.000
UKB_20002_1065_self_reported_hypertension_ENSG00000254689.1_Testis	3	1.806	2	1.084	0.294	0.000
UKB_20002_1065_self_reported_hypertension_ENSG00000167207.11_Minor_Salivary_Gland	3	1.247	1	0.179	0.185	0.000
UKB_20002_1065_self_reported_hypertension_ENSG00000254689.1_Nerve_Tibial	3	1.462	2	0.931	0.169	0.000
UKB_20002_1065_self_reported_hypertension_ENSG00000261810.1_Brain_Cerebellum	3	1.112	1	0.325	0.157	0.000
UKB_20002_1065_self_reported_hypertension_ENSG00000143061.17_Stomach	2	0.656	1	0.000	0.474	0.000
UKB_20002_1065_self_reported_hypertension_ENSG00000230069.3_Thyroid	3	1.090	1	0.510	0.103	0.000
UKB_20002_1065_self_reported_hypertension_ENSG00000167207.11_Liver	3	1.039	1	0.320	0.092	0.000
UKB_20002_1065_self_reported_hypertension_ENSG00000197312.11_Brain_Hippocampus	3	0.773	1	-0.098	0.280	0.000
UKB_20002_1065_self_reported_hypertension_ENSG00000261810.1_Brain_Frontal_Cortex_BA9	3	1.724	2	0.300	0.100	0.000
UKB_20002_1065_self_reported_hypertension_ENSG00000254689.1_Brain_Hypothalamus	3	1.011	1	1.396	0.437	0.000
UKB_20002_1065_self_reported_hypertension_ENSG00000197312.11_Skin_Not_Sun_Exposed	4	1.882	2	0.305	0.109	0.000
UKB_20002_1065_self_reported_hypertension_ENSG00000167207.11_Artery_Aorta	3	1.033	1	0.161	0.107	0.000
UKB_20002_1065_self_reported_hypertension_ENSG00000143061.17_Esophagus_Mucosa	3	1.147	1	0.092	0.162	0.000
UKB_20002_1065_self_reported_hypertension_ENSG00000254689.1_Skin_Not_Sun_Exposed	4	2.146	2	0.318	0.088	0.874
UKB_20002_1065_self_reported_hypertension_ENSG00000138639.17_Artery_Aorta	4	2.145	2	0.324	0.103	0.704
UKB_20002_1065_self_reported_hypertension_ENSG00000261810.1_Testis	4	2.445	2	0.185	0.049	0.000
UKB_20002_1065_self_reported_hypertension_ENSG00000230069.3_Uterus	3	1.095	1	0.854	0.214	0.000
UKB_20002_1065_self_reported_hypertension_ENSG00000230069.3_Liver	2	0.868	1	0.914	0.367	0.000
UKB_20002_1065_self_reported_hypertension_ENSG00000254689.1_Kidney_Cortex	3	1.067	1	1.040	0.269	0.000
UKB_20002_1065_self_reported_hypertension_ENSG00000254689.1_Brain_Nucleus_accumbens_basal_ganglia	3	0.614	1	1.776	0.778	0.000
UKB_20002_1065_self_reported_hypertension_ENSG00000230069.3_Brain_Anterior_cingulate_cortex_BA24	3	0.767	1	1.261	0.357	0.000
UKB_20002_1065_self_reported_hypertension_ENSG00000261810.1_Brain_Anterior_cingulate_cortex_BA24	3	1.561	2	0.307	0.104	0.000
UKB_20002_1065_self_reported_hypertension_ENSG00000254689.1_Spleen	2	0.837	1	1.493	0.521	0.000
UKB_20002_1065_self_reported_hypertension_ENSG00000167207.11_Esophagus_Gastroesophageal_Junction	3	1.047	1	0.214	0.144	0.000
UKB_20002_1065_self_reported_hypertension_ENSG00000230069.3_Adipose_Visceral_Omentum	2	1.009	1	0.587	0.122	0.000
UKB_20002_1065_self_reported_hypertension_ENSG00000254689.1_Esophagus_Mucosa	4	2.153	2	0.288	0.149	0.909
UKB_20002_1065_self_reported_hypertension_ENSG00000138639.17_Spleen	3	1.012	1	0.136	0.125	0.000
UKB_20002_1065_self_reported_hypertension_ENSG00000261810.1_Brain_Cortex	2	0.998	1	0.329	0.181	0.000
UKB_20002_1065_self_reported_hypertension_ENSG00000197312.11_Spleen	2	0.978	1	0.808	0.352	0.000
UKB_20002_1065_self_reported_hypertension_ENSG00000143061.17_Spleen	2	0.825	1	0.000	0.291	0.000
UKB_20002_1065_self_reported_hypertension_ENSG00000167207.11_Colon_Sigmoid	2	0.915	1	0.333	0.231	0.000
UKB_20002_1065_self_reported_hypertension_ENSG00000138639.17_Small_Intestine_Terminal_Ileum	3	1.099	1	0.186	0.177	0.000
UKB_20002_1065_self_reported_hypertension_ENSG00000261810.1_Brain_Cerebellar_Hemisphere	4	1.879	2	0.141	0.125	0.000
UKB_20002_1065_self_reported_hypertension_ENSG00000197312.11_Esophagus_Mucosa	3	1.097	1	0.559	0.221	0.000
UKB_20002_1065_self_reported_hypertension_ENSG00000143061.17_Brain_Frontal_Cortex_BA9	3	0.735	1	0.362	0.322	0.000
UKB_20002_1065_self_reported_hypertension_ENSG00000138639.17_Skin_Sun_Exposed	3	1.764	2	-0.021	0.139	0.416
UKB_20002_1065_self_reported_hypertension_ENSG00000230069.3_Artery_Tibial	3	0.974	1	1.041	0.266	0.000
UKB_20002_1065_self_reported_hypertension_ENSG00000167207.11_Brain_Cerebellum	4	2.657	3	0.063	0.103	0.720
UKB_20002_1065_self_reported_hypertension_ENSG00000143061.17_Skin_Not_Sun_Exposed	5	2.844	3	0.119	0.125	0.000
UKB_20002_1065_self_reported_hypertension_ENSG00000167207.11_Whole_Blood	4	2.012	2	0.147	0.029	0.000
UKB_20002_1065_self_reported_hypertension_ENSG00000230069.3_Brain_Caudate_basal_ganglia	3	1.089	1	1.032	0.266	0.000
UKB_20002_1065_self_reported_hypertension_ENSG00000197312.11_Colon_Transverse	2	0.897	1	0.759	0.409	0.000
UKB_20002_1065_self_reported_hypertension_ENSG00000230069.3_Testis	3	1.008	1	1.022	0.271	0.000
UKB_20002_1065_self_reported_hypertension_ENSG00000152760.9_Artery_Aorta	4	2.212	2	0.144	0.088	0.867
UKB_20002_1065_self_reported_hypertension_ENSG00000143061.17_Nerve_Tibial	3	1.341	1	-0.051	0.067	0.000
UKB_20002_1065_self_reported_hypertension_ENSG00000084734.8_Kidney_Cortex	2	0.580	1	-0.737	0.392	0.000
UKB_20002_1065_self_reported_hypertension_ENSG00000230069.3_Nerve_Tibial	3	1.040	1	0.568	0.113	0.000
UKB_20002_1065_self_reported_hypertension_ENSG00000084734.8_Ovary	3	1.002	1	-0.672	0.321	0.000
UKB_20002_1065_self_reported_hypertension_ENSG00000084734.8_Brain_Frontal_Cortex_BA9	3	1.144	1	0.195	0.292	0.000
UKB_20002_1065_self_reported_hypertension_ENSG00000084734.8_Thyroid	3	2.005	2	0.038	0.119	0.057
UKB_20002_1065_self_reported_hypertension_ENSG00000197312.11_Esophagus_Muscularis	2	0.902	1	0.926	0.423	0.000
UKB_20002_1065_self_reported_hypertension_ENSG00000138639.17_Artery_Coronary	2	1.004	1	0.661	0.200	0.000
UKB_20002_1065_self_reported_hypertension_ENSG00000084734.8_Spleen	2	1.013	1	-0.294	0.091	0.000
UKB_20002_1065_self_reported_hypertension_ENSG00000167207.11_Brain_Cerebellar_Hemisphere	3	1.064	1	0.200	0.134	0.000
UKB_20002_1065_self_reported_hypertension_ENSG00000138639.17_Ovary	5	1.851	1	0.206	0.201	0.000
UKB_20002_1065_self_reported_hypertension_ENSG00000230069.3_Brain_Hypothalamus	3	0.981	1	0.957	0.334	0.000
UKB_20002_1065_self_reported_hypertension_ENSG00000152760.9_Cells_Cultured_fibroblasts	4	3.012	3	-0.146	0.044	0.155
UKB_20002_1065_self_reported_hypertension_ENSG00000230069.3_Skin_Not_Sun_Exposed	3	1.093	1	0.738	0.164	0.000
UKB_20002_1065_self_reported_hypertension_ENSG00000138639.17_Breast_Mammary_Tissue	3	0.965	1	0.841	0.262	0.000
UKB_20002_1065_self_reported_hypertension_ENSG00000143061.17_Skin_Sun_Exposed	5	2.967	3	0.160	0.113	0.000
UKB_20002_1065_self_reported_hypertension_ENSG00000197312.11_Skin_Sun_Exposed	3	1.122	1	0.393	0.236	0.000
UKB_20002_1065_self_reported_hypertension_ENSG00000230069.3_Vagina	2	0.761	1	1.180	0.345	0.000
UKB_20002_1065_self_reported_hypertension_ENSG00000230069.3_Brain_Frontal_Cortex_BA9	2	0.921	1	1.469	0.471	0.000
UKB_20002_1065_self_reported_hypertension_ENSG00000138639.17_Adipose_Subcutaneous	2	0.990	1	0.761	0.224	0.000
UKB_20002_1065_self_reported_hypertension_ENSG00000230069.3_Stomach	2	1.022	1	0.621	0.131	0.000
UKB_20002_1065_self_reported_hypertension_ENSG00000152760.9_Esophagus_Gastroesophageal_Junction	3	2.007	2	0.022	0.117	0.889
UKB_20002_1065_self_reported_hypertension_ENSG00000230069.3_Spleen	3	1.090	1	0.448	0.088	0.000
UKB_20002_1065_self_reported_hypertension_ENSG00000230069.3_Colon_Transverse	2	1.014	1	0.637	0.136	0.000
UKB_20002_1065_self_reported_hypertension_ENSG00000143061.17_Esophagus_Muscularis	3	0.996	1	0.021	0.216	0.000
UKB_20002_1065_self_reported_hypertension_ENSG00000152760.9_Brain_Cortex	3	2.019	2	-0.300	0.096	0.713
UKB_20002_1065_self_reported_hypertension_ENSG00000230069.3_Whole_Blood	4	1.034	1	0.631	0.132	0.000
UKB_20002_1065_self_reported_hypertension_ENSG00000197312.11_Artery_Coronary	3	1.062	1	0.761	0.325	0.000
UKB_20002_1065_self_reported_hypertension_ENSG00000230069.3_Breast_Mammary_Tissue	2	1.018	1	0.837	0.196	0.000
UKB_20002_1065_self_reported_hypertension_ENSG00000152760.9_Pancreas	3	1.963	2	0.061	0.116	0.802
UKB_20002_1065_self_reported_hypertension_ENSG00000197312.11_Ovary	2	0.901	1	0.878	0.440	0.000
UKB_20002_1065_self_reported_hypertension_ENSG00000138639.17_Artery_Tibial	4	1.596	2	0.234	0.065	0.389
UKB_20002_1065_self_reported_hypertension_ENSG00000197312.11_Artery_Tibial	3	1.177	1	0.691	0.258	0.000
UKB_20002_1065_self_reported_hypertension_ENSG00000152760.9_Vagina	3	1.125	1	-0.217	0.141	0.000
UKB_20002_1065_self_reported_hypertension_ENSG00000143061.17_Muscle_Skeletal	2	0.969	1	0.000	0.243	0.000
UKB_20002_1065_self_reported_hypertension_ENSG00000152760.9_Whole_Blood	4	2.291	2	0.158	0.056	0.000
UKB_20002_1065_self_reported_hypertension_ENSG00000230069.3_Brain_Cerebellar_Hemisphere	3	1.023	1	0.568	0.117	0.000
UKB_20002_1065_self_reported_hypertension_ENSG00000138639.17_Whole_Blood	4	2.466	3	-0.138	0.130	0.000
UKB_20002_1065_self_reported_hypertension_ENSG00000197312.11_Nerve_Tibial	3	1.083	1	0.622	0.250	0.000
UKB_20002_1065_self_reported_hypertension_ENSG00000230069.3_Pituitary	3	1.025	1	0.636	0.135	0.000
UKB_20002_1065_self_reported_hypertension_ENSG00000230069.3_Cells_Cultured_fibroblasts	2	1.014	1	0.771	0.171	0.000
UKB_20002_1065_self_reported_hypertension_ENSG00000152760.9_Pituitary	3	1.097	1	-0.292	0.186	0.000
UKB_20002_1065_self_reported_hypertension_ENSG00000197312.11_Lung	3	1.890	2	0.340	0.174	0.623
UKB_20002_1065_self_reported_hypertension_ENSG00000230069.3_Artery_Aorta	3	1.014	1	0.724	0.167	0.000
UKB_20002_1065_self_reported_hypertension_ENSG00000138639.17_Heart_Left_Ventricle	4	2.037	2	-0.175	0.156	0.000
UKB_20002_1065_self_reported_hypertension_ENSG00000152760.9_Brain_Cerebellar_Hemisphere	2	1.019	1	-0.225	0.147	0.000
UKB_20002_1065_self_reported_hypertension_ENSG00000230069.3_Pancreas	2	1.016	1	0.935	0.230	0.000
UKB_20002_1065_self_reported_hypertension_ENSG00000152760.9_Breast_Mammary_Tissue	4	2.038	2	0.014	0.132	0.883
UKB_20002_1065_self_reported_hypertension_ENSG00000230069.3_Esophagus_Gastroesophageal_Junction	2	1.020	1	0.651	0.139	0.000
UKB_20002_1065_self_reported_hypertension_ENSG00000197376.2_Brain_Cortex	4	1.929	2	-0.055	0.198	0.000
UKB_20002_1065_self_reported_hypertension_ENSG00000138639.17_Nerve_Tibial	2	1.016	1	-0.062	0.070	0.000
UKB_20002_1065_self_reported_hypertension_ENSG00000197312.11_Minor_Salivary_Gland	2	0.873	1	0.573	0.222	0.000
UKB_20002_1065_self_reported_hypertension_ENSG00000175063.16_Vagina	3	0.914	1	0.293	0.324	0.000
UKB_20002_1065_self_reported_hypertension_ENSG00000197376.2_Adrenal_Gland	4	2.041	2	0.328	0.173	0.449
UKB_20002_1065_self_reported_hypertension_ENSG00000175063.16_Brain_Cerebellum	3	1.055	1	0.829	0.288	0.000
UKB_20002_1065_self_reported_hypertension_ENSG00000197376.2_Brain_Nucleus_accumbens_basal_ganglia	3	0.656	1	-0.608	0.364	0.000
UKB_20002_1065_self_reported_hypertension_ENSG00000230069.3_Esophagus_Muscularis	3	1.030	1	0.627	0.129	0.000
UKB_20002_1065_self_reported_hypertension_ENSG00000175063.16_Adrenal_Gland	2	0.550	1	-0.301	0.401	0.000
UKB_20002_1065_self_reported_hypertension_ENSG00000197312.11_Uterus	2	0.946	1	0.674	0.352	0.000
UKB_20002_1065_self_reported_hypertension_ENSG00000152760.9_Esophagus_Mucosa	4	2.405	2	0.023	0.088	0.894
UKB_20002_1065_self_reported_hypertension_ENSG00000197376.2_Brain_Cerebellar_Hemisphere	2	0.870	1	-0.544	0.314	0.000
UKB_20002_1065_self_reported_hypertension_ENSG00000197312.11_Cells_Cultured_fibroblasts	3	1.330	1	0.346	0.121	0.000
UKB_20002_1065_self_reported_hypertension_ENSG00000197376.2_Nerve_Tibial	4	2.817	3	0.097	0.094	0.803
UKB_20002_1065_self_reported_hypertension_ENSG00000230069.3_Small_Intestine_Terminal_Ileum	3	1.021	1	0.787	0.180	0.000
UKB_20002_1065_self_reported_hypertension_ENSG00000197376.2_Brain_Hypothalamus	3	0.792	1	-0.160	0.321	0.000
UKB_20002_1065_self_reported_hypertension_ENSG00000197376.2_Ovary	5	1.835	2	0.351	0.185	0.657
UKB_20002_1065_self_reported_hypertension_ENSG00000230069.3_Skin_Sun_Exposed	4	1.247	1	0.604	0.127	0.000
UKB_20002_1065_self_reported_hypertension_ENSG00000197376.2_Brain_Caudate_basal_ganglia	3	0.891	1	-0.470	0.333	0.000
UKB_20002_1065_self_reported_hypertension_ENSG00000226604.2_Kidney_Cortex	2	0.562	1	-0.140	0.269	0.000
UKB_20002_1065_self_reported_hypertension_ENSG00000197376.2_Colon_Sigmoid	4	2.894	3	0.303	0.164	0.357
UKB_20002_1065_self_reported_hypertension_ENSG00000226604.2_Brain_Cerebellum	3	1.859	2	0.225	0.175	0.623
UKB_20002_1065_self_reported_hypertension_ENSG00000197312.11_Artery_Aorta	2	0.996	1	0.472	0.177	0.000
UKB_20002_1065_self_reported_hypertension_ENSG00000152760.9_Heart_Atrial_Appendage	3	1.999	2	-0.038	0.110	0.880
UKB_20002_1065_self_reported_hypertension_ENSG00000226604.2_Brain_Frontal_Cortex_BA9	2	0.650	1	0.416	0.372	0.000
UKB_20002_1065_self_reported_hypertension_ENSG00000226604.2_Brain_Putamen_basal_ganglia	2	0.547	1	-0.922	0.441	0.000
UKB_20002_1065_self_reported_hypertension_ENSG00000230069.3_Brain_Substantia_nigra	2	0.633	1	1.199	0.437	0.000
UKB_20002_1065_self_reported_hypertension_ENSG00000230069.3_Ovary	2	0.966	1	1.187	0.394	0.000
UKB_20002_1065_self_reported_hypertension_ENSG00000197312.11_Pancreas	3	0.704	1	0.516	0.362	0.000
UKB_20002_1065_self_reported_hypertension_ENSG00000230069.3_Artery_Coronary	2	0.937	1	1.242	0.413	0.000
UKB_20002_1065_self_reported_hypertension_ENSG00000152760.9_Brain_Hippocampus	3	1.011	1	-0.364	0.236	0.000
UKB_20002_1065_self_reported_hypertension_ENSG00000230069.3_Prostate	3	1.026	1	0.709	0.154	0.000
UKB_20002_1065_self_reported_hypertension_ENSG00000152760.9_Adrenal_Gland	3	1.052	1	0.270	0.097	0.000
UKB_20002_1065_self_reported_hypertension_ENSG00000230069.3_Muscle_Skeletal	2	1.002	1	0.990	0.258	0.000
UKB_20002_1065_self_reported_hypertension_ENSG00000197312.11_Esophagus_Gastroesophageal_Junction	3	1.101	1	0.330	0.182	0.000
UKB_20002_1065_self_reported_hypertension_ENSG00000152760.9_Lung	4	2.151	2	-0.014	0.060	0.898
UKB_20002_1065_self_reported_hypertension_ENSG00000197312.11_Colon_Sigmoid	2	0.835	1	0.822	0.378	0.000
UKB_20002_1065_self_reported_hypertension_ENSG00000197312.11_Brain_Cerebellum	3	1.074	1	-0.251	0.115	0.000
UKB_20002_1065_self_reported_hypertension_ENSG00000230069.3_Brain_Spinal_cord_cervical_c-1	2	0.928	1	1.049	0.291	0.000
UKB_20002_1065_self_reported_hypertension_ENSG00000230069.3_Cells_EBV-transformed_lymphocytes	3	1.362	1	0.941	0.235	0.000
UKB_20002_1065_self_reported_hypertension_ENSG00000230069.3_Lung	2	1.010	1	0.394	0.073	0.000
UKB_20002_1065_self_reported_hypertension_ENSG00000197312.11_Breast_Mammary_Tissue	2	0.867	1	0.659	0.305	0.000
UKB_20002_1065_self_reported_hypertension_ENSG00000152760.9_Skin_Sun_Exposed	3	1.342	1	-0.155	0.100	0.000
UKB_20002_1065_self_reported_hypertension_ENSG00000263718.2_Skin_Not_Sun_Exposed	3	0.739	1	0.636	0.370	0.000
UKB_20002_1065_self_reported_hypertension_ENSG00000230069.3_Brain_Hippocampus	2	0.704	1	1.262	0.488	0.000
UKB_20002_1065_self_reported_hypertension_ENSG00000197312.11_Adipose_Subcutaneous	2	0.894	1	0.854	0.437	0.000
UKB_20002_1065_self_reported_hypertension_ENSG00000230069.3_Adrenal_Gland	3	1.057	1	0.635	0.135	0.000
UKB_20002_1065_self_reported_hypertension_ENSG00000230069.3_Esophagus_Mucosa	3	1.025	1	0.557	0.111	0.000
UKB_20002_1065_self_reported_hypertension_ENSG00000230807.1_Heart_Atrial_Appendage	3	0.872	1	-0.807	0.449	0.000
UKB_20002_1065_self_reported_hypertension_ENSG00000197312.11_Whole_Blood	3	1.062	1	0.387	0.192	0.000
UKB_20002_1065_self_reported_hypertension_ENSG00000152760.9_Small_Intestine_Terminal_Ileum	3	2.014	2	0.028	0.115	0.888
UKB_20002_1065_self_reported_hypertension_ENSG00000263718.2_Brain_Cerebellum	3	1.030	1	-0.539	0.284	0.000
UKB_20002_1065_self_reported_hypertension_ENSG00000152760.9_Esophagus_Muscularis	4	2.466	2	0.028	0.075	0.896
UKB_20002_1065_self_reported_hypertension_ENSG00000263718.2_Prostate	3	0.698	1	0.353	0.249	0.000
UKB_20002_1065_self_reported_hypertension_ENSG00000197312.11_Brain_Cerebellar_Hemisphere	2	0.938	1	-0.271	0.151	0.000
UKB_20002_1065_self_reported_hypertension_ENSG00000263718.2_Esophagus_Mucosa	3	1.361	1	-0.634	0.236	0.000
UKB_20002_1065_self_reported_hypertension_ENSG00000152760.9_Muscle_Skeletal	3	1.111	1	-0.176	0.105	0.000
UKB_20002_1065_self_reported_hypertension_ENSG00000197312.11_Thyroid	3	1.040	1	0.512	0.193	0.000
UKB_20002_1065_self_reported_hypertension_ENSG00000152760.9_Artery_Coronary	3	1.026	1	0.621	0.269	0.000
UKB_20002_1065_self_reported_hypertension_ENSG00000108604.15_Liver	3	0.776	1	-0.744	0.464	0.000
UKB_20002_1065_self_reported_hypertension_ENSG00000152760.9_Prostate	4	1.592	1	-0.163	0.178	0.000
UKB_20002_1065_self_reported_hypertension_ENSG00000108604.15_Esophagus_Gastroesophageal_Junction	3	0.983	1	-0.564	0.323	0.000
UKB_20002_1065_self_reported_hypertension_ENSG00000108604.15_Pancreas	2	0.948	1	-0.448	0.245	0.000
UKB_20002_1065_self_reported_hypertension_ENSG00000108604.15_Brain_Cortex	3	0.838	1	-0.908	0.393	0.000
UKB_20002_1065_self_reported_hypertension_ENSG00000108604.15_Adipose_Subcutaneous	3	1.013	1	-0.311	0.167	0.000
UKB_20002_1065_self_reported_hypertension_ENSG00000152760.9_Ovary	3	1.468	2	0.066	0.230	0.854
UKB_20002_1065_self_reported_hypertension_ENSG00000152760.9_Brain_Anterior_cingulate_cortex_BA24	3	1.960	2	-0.548	0.205	0.000
UKB_20002_1065_self_reported_hypertension_ENSG00000108604.15_Colon_Sigmoid	2	0.970	1	-0.391	0.209	0.000
UKB_20002_1065_self_reported_hypertension_ENSG00000108604.15_Thyroid	2	0.603	1	0.908	24.845	0.000
UKB_20002_1065_self_reported_hypertension_ENSG00000152760.9_Minor_Salivary_Gland	2	0.760	1	-0.271	0.257	0.000
UKB_20002_1065_self_reported_hypertension_ENSG00000108604.15_Whole_Blood	3	1.176	1	-0.314	0.105	0.000
UKB_20002_1065_self_reported_hypertension_ENSG00000278570.4_Artery_Tibial	2	0.768	1	0.678	0.369	0.000
UKB_20002_1065_self_reported_hypertension_ENSG00000152760.9_Heart_Left_Ventricle	3	1.084	1	-0.174	0.107	0.000
UKB_20002_1065_self_reported_hypertension_ENSG00000108604.15_Brain_Nucleus_accumbens_basal_ganglia	3	0.910	1	-0.277	0.309	0.000
UKB_20002_1065_self_reported_hypertension_ENSG00000108604.15_Spleen	3	0.791	1	-0.960	0.428	0.000
UKB_20002_1065_self_reported_hypertension_ENSG00000108604.15_Lung	3	1.018	1	0.240	0.256	0.000
UKB_20002_1065_self_reported_hypertension_ENSG00000187583.10_Adipose_Visceral_Omentum	4	1.830	2	0.195	0.167	0.358
UKB_20002_1065_self_reported_hypertension_ENSG00000108604.15_Colon_Transverse	3	1.027	1	-0.817	0.346	0.000
UKB_20002_1065_self_reported_hypertension_ENSG00000149300.9_Brain_Hippocampus	2	0.649	1	-1.729	0.617	0.000
UKB_20002_1065_self_reported_hypertension_ENSG00000278570.4_Adipose_Subcutaneous	2	0.958	1	0.781	0.298	0.000
UKB_20002_1065_self_reported_hypertension_ENSG00000149300.9_Artery_Aorta	3	1.192	1	-0.454	0.198	0.000
UKB_20002_1065_self_reported_hypertension_ENSG00000108604.15_Stomach	2	0.675	1	-0.768	0.503	0.000
UKB_20002_1065_self_reported_hypertension_ENSG00000152760.9_Thyroid	3	1.041	1	-0.193	0.125	0.000
UKB_20002_1065_self_reported_hypertension_ENSG00000108604.15_Muscle_Skeletal	3	1.548	2	-0.076	0.133	0.750
UKB_20002_1065_self_reported_hypertension_ENSG00000187583.10_Prostate	4	2.072	2	0.500	0.146	0.000
UKB_20002_1065_self_reported_hypertension_ENSG00000187583.10_Brain_Caudate_basal_ganglia	4	1.133	1	0.767	0.323	0.000
UKB_20002_1065_self_reported_hypertension_ENSG00000149300.9_Esophagus_Gastroesophageal_Junction	2	1.014	1	-0.392	0.171	0.000
UKB_20002_1065_self_reported_hypertension_ENSG00000187583.10_Muscle_Skeletal	6	3.997	4	-0.215	0.082	0.341
UKB_20002_1065_self_reported_hypertension_ENSG00000108604.15_Brain_Caudate_basal_ganglia	3	0.851	1	-0.278	0.305	0.000
UKB_20002_1065_self_reported_hypertension_ENSG00000108604.15_Artery_Tibial	2	0.985	1	-0.338	0.182	0.000
UKB_20002_1065_self_reported_hypertension_ENSG00000149300.9_Colon_Sigmoid	3	0.889	1	-0.703	0.373	0.000
UKB_20002_1065_self_reported_hypertension_ENSG00000278570.4_Muscle_Skeletal	2	0.554	1	0.858	0.410	0.000
UKB_20002_1065_self_reported_hypertension_ENSG00000149300.9_Esophagus_Muscularis	4	1.374	1	-0.297	0.133	0.000
UKB_20002_1065_self_reported_hypertension_ENSG00000108604.15_Small_Intestine_Terminal_Ileum	2	0.691	1	-0.771	0.489	0.000
UKB_20002_1065_self_reported_hypertension_ENSG00000108604.15_Esophagus_Muscularis	3	1.015	1	-0.396	0.219	0.000
UKB_20002_1065_self_reported_hypertension_ENSG00000149300.9_Muscle_Skeletal	2	0.913	1	-0.529	0.248	0.000
UKB_20002_1065_self_reported_hypertension_ENSG00000152760.9_Brain_Putamen_basal_ganglia	4	1.365	1	-0.726	0.230	0.000
UKB_20002_1065_self_reported_hypertension_ENSG00000187583.10_Artery_Tibial	4	1.465	1	0.548	0.202	0.000
UKB_20002_1065_self_reported_hypertension_ENSG00000152760.9_Colon_Sigmoid	3	1.933	2	-0.058	0.124	0.868
UKB_20002_1065_self_reported_hypertension_ENSG00000196557.12_Adipose_Subcutaneous	2	0.845	1	0.757	0.273	0.000
UKB_20002_1065_self_reported_hypertension_ENSG00000278570.4_Esophagus_Muscularis	3	0.942	1	0.745	0.268	0.000
UKB_20002_1065_self_reported_hypertension_ENSG00000108604.15_Cells_EBV-transformed_lymphocytes	3	0.825	1	-0.841	0.374	0.000
UKB_20002_1065_self_reported_hypertension_ENSG00000187583.10_Esophagus_Muscularis	2	0.816	1	0.652	0.357	0.000
UKB_20002_1065_self_reported_hypertension_ENSG00000108604.15_Nerve_Tibial	3	1.058	1	-0.365	0.197	0.000
UKB_20002_1065_self_reported_hypertension_ENSG00000278570.4_Brain_Cerebellar_Hemisphere	3	0.998	1	0.757	0.240	0.000
UKB_20002_1065_self_reported_hypertension_ENSG00000187583.10_Skin_Sun_Exposed	5	3.002	3	0.343	0.189	0.784
UKB_20002_1065_self_reported_hypertension_ENSG00000108604.15_Testis	3	0.670	1	0.327	0.356	0.000
UKB_20002_1065_self_reported_hypertension_ENSG00000278570.4_Thyroid	5	3.410	3	-0.237	0.162	0.708
UKB_20002_1065_self_reported_hypertension_ENSG00000149300.9_Adipose_Subcutaneous	2	1.013	1	-0.363	0.166	0.000
UKB_20002_1065_self_reported_hypertension_ENSG00000152760.9_Adipose_Subcutaneous	4	2.218	2	-0.031	0.108	0.897
UKB_20002_1065_self_reported_hypertension_ENSG00000278570.4_Lung	2	0.893	1	0.375	0.323	0.000
UKB_20002_1065_self_reported_hypertension_ENSG00000149300.9_Artery_Tibial	3	1.096	1	-0.458	0.209	0.000
UKB_20002_1065_self_reported_hypertension_ENSG00000187583.10_Lung	3	1.103	1	0.381	0.223	0.000
UKB_20002_1065_self_reported_hypertension_ENSG00000161958.10_Adrenal_Gland	3	0.968	1	-0.657	0.321	0.000
UKB_20002_1065_self_reported_hypertension_ENSG00000278570.4_Skin_Not_Sun_Exposed	2	0.567	1	0.261	0.307	0.000
UKB_20002_1065_self_reported_hypertension_ENSG00000161958.10_Brain_Cortex	3	0.881	1	-0.794	0.310	0.000
UKB_20002_1065_self_reported_hypertension_ENSG00000149300.9_Brain_Cerebellum	2	0.947	1	-0.551	0.263	0.000
UKB_20002_1065_self_reported_hypertension_ENSG00000149300.9_Artery_Coronary	2	0.612	1	-0.855	0.468	0.000
UKB_20002_1065_self_reported_hypertension_ENSG00000187583.10_Testis	5	2.587	2	-0.099	0.100	0.823
UKB_20002_1065_self_reported_hypertension_ENSG00000149300.9_Nerve_Tibial	3	0.844	1	-0.522	0.288	0.000
UKB_20002_1065_self_reported_hypertension_ENSG00000161958.10_Esophagus_Mucosa	3	0.605	1	-0.440	0.270	0.000
UKB_20002_1065_self_reported_hypertension_ENSG00000152760.9_Brain_Cerebellum	3	1.108	1	-0.155	0.099	0.000
UKB_20002_1065_self_reported_hypertension_ENSG00000187583.10_Nerve_Tibial	4	1.628	2	0.361	0.146	0.000
UKB_20002_1065_self_reported_hypertension_ENSG00000278570.4_Brain_Cortex	2	0.538	1	1.015	0.448	0.000
UKB_20002_1065_self_reported_hypertension_ENSG00000196557.12_Artery_Tibial	4	1.757	2	0.531	0.139	0.000
UKB_20002_1065_self_reported_hypertension_ENSG00000278570.4_Esophagus_Mucosa	5	2.930	3	-0.010	0.212	0.777
UKB_20002_1065_self_reported_hypertension_ENSG00000152760.9_Stomach	4	2.270	2	0.023	0.090	0.892
UKB_20002_1065_self_reported_hypertension_ENSG00000187583.10_Skin_Not_Sun_Exposed	5	3.223	3	-0.076	0.149	0.756
UKB_20002_1065_self_reported_hypertension_ENSG00000149300.9_Brain_Spinal_cord_cervical_c-1	2	0.632	1	-0.705	0.445	0.000
UKB_20002_1065_self_reported_hypertension_ENSG00000149300.9_Heart_Left_Ventricle	2	0.576	1	-0.793	0.431	0.000
UKB_20002_1065_self_reported_hypertension_ENSG00000278570.4_Stomach	3	0.998	1	-0.640	0.237	0.000
UKB_20002_1065_self_reported_hypertension_ENSG00000152760.9_Colon_Transverse	4	2.504	2	0.057	0.099	0.895
UKB_20002_1065_self_reported_hypertension_ENSG00000161958.10_Esophagus_Muscularis	2	0.618	1	-0.989	0.431	0.000
UKB_20002_1065_self_reported_hypertension_ENSG00000149300.9_Brain_Cerebellar_Hemisphere	3	1.114	1	-0.445	0.199	0.000
UKB_20002_1065_self_reported_hypertension_ENSG00000149300.9_Pituitary	2	0.903	1	0.704	0.350	0.000
UKB_20002_1065_self_reported_hypertension_ENSG00000187583.10_Adrenal_Gland	4	2.040	2	0.533	0.144	0.000
UKB_20002_1065_self_reported_hypertension_ENSG00000187583.10_Heart_Atrial_Appendage	3	0.632	1	-0.875	0.337	0.000
UKB_20002_1065_self_reported_hypertension_ENSG00000259100.1_Adrenal_Gland	3	0.796	1	-0.943	0.433	0.000
UKB_20002_1065_self_reported_hypertension_ENSG00000187583.10_Spleen	4	1.988	2	-0.012	0.194	0.863
UKB_20002_1065_self_reported_hypertension_ENSG00000187583.10_Esophagus_Mucosa	5	2.964	3	0.301	0.096	0.433
UKB_20002_1065_self_reported_hypertension_ENSG00000152760.9_Spleen	4	2.033	2	0.127	0.114	0.881
UKB_20002_1065_self_reported_hypertension_ENSG00000161958.10_Brain_Amygdala	3	1.508	1	-0.641	0.262	0.000
UKB_20002_1065_self_reported_hypertension_ENSG00000259100.1_Stomach	3	1.095	1	-0.599	0.232	0.000
UKB_20002_1065_self_reported_hypertension_ENSG00000161958.10_Skin_Sun_Exposed	3	0.614	1	-0.663	0.299	0.000
UKB_20002_1065_self_reported_hypertension_ENSG00000196557.12_Adipose_Visceral_Omentum	4	1.453	1	0.555	0.180	0.000
UKB_20002_1065_self_reported_hypertension_ENSG00000152760.9_Brain_Nucleus_accumbens_basal_ganglia	3	1.240	1	-0.811	0.291	0.000
UKB_20002_1065_self_reported_hypertension_ENSG00000187583.10_Colon_Transverse	4	1.862	2	0.317	0.197	0.000
UKB_20002_1065_self_reported_hypertension_ENSG00000187583.10_Stomach	3	0.957	1	0.754	0.315	0.000
UKB_20002_1065_self_reported_hypertension_ENSG00000152760.9_Brain_Frontal_Cortex_BA9	3	2.007	2	-0.360	0.153	0.464
UKB_20002_1065_self_reported_hypertension_ENSG00000187583.10_Breast_Mammary_Tissue	4	1.888	2	0.599	0.173	0.000
UKB_20002_1065_self_reported_hypertension_ENSG00000259100.1_Cells_Cultured_fibroblasts	3	0.990	1	-0.794	0.311	0.000
UKB_20002_1065_self_reported_hypertension_ENSG00000152760.9_Skin_Not_Sun_Exposed	3	1.235	1	-0.170	0.106	0.000
UKB_20002_1065_self_reported_hypertension_ENSG00000187583.10_Adipose_Subcutaneous	4	1.396	1	0.290	0.160	0.000
UKB_20002_1065_self_reported_hypertension_ENSG00000161958.10_Brain_Cerebellum	3	0.775	1	-0.774	0.307	0.000
UKB_20002_1065_self_reported_hypertension_ENSG00000259100.1_Colon_Transverse	3	0.692	1	-1.056	0.493	0.000
UKB_20002_1065_self_reported_hypertension_ENSG00000187583.10_Thyroid	4	1.412	2	-0.612	0.399	0.000
UKB_20002_1065_self_reported_hypertension_ENSG00000161958.10_Breast_Mammary_Tissue	2	0.874	1	-0.520	0.286	0.000
UKB_20002_1065_self_reported_hypertension_ENSG00000196557.12_Skin_Sun_Exposed	4	1.207	1	-0.143	0.057	0.000
UKB_20002_1065_self_reported_hypertension_ENSG00000152760.9_Brain_Hypothalamus	4	1.860	2	-0.378	0.142	0.167
UKB_20002_1065_self_reported_hypertension_ENSG00000187583.10_Whole_Blood	5	2.669	3	0.220	0.128	0.723
UKB_20002_1065_self_reported_hypertension_ENSG00000152760.9_Nerve_Tibial	4	2.023	2	0.029	0.067	0.897
UKB_20002_1065_self_reported_hypertension_ENSG00000155096.13_Lung	3	1.020	1	0.769	0.285	0.000
UKB_20002_1065_self_reported_hypertension_ENSG00000259100.1_Esophagus_Mucosa	3	0.930	1	-0.830	0.333	0.000
UKB_20002_1065_self_reported_hypertension_ENSG00000161958.10_Muscle_Skeletal	4	2.050	2	0.158	0.070	0.000
UKB_20002_1065_self_reported_hypertension_ENSG00000187583.10_Esophagus_Gastroesophageal_Junction	3	0.858	1	1.019	0.441	0.000
UKB_20002_1065_self_reported_hypertension_ENSG00000187583.10_Cells_Cultured_fibroblasts	4	2.225	2	0.317	0.095	0.142
UKB_20002_1065_self_reported_hypertension_ENSG00000152760.9_Testis	3	1.976	2	0.078	0.169	0.859
UKB_20002_1065_self_reported_hypertension_ENSG00000187583.10_Artery_Aorta	2	0.986	1	0.413	0.245	0.000
UKB_20002_1065_self_reported_hypertension_ENSG00000259100.1_Colon_Sigmoid	3	0.701	1	-0.956	0.540	0.000
UKB_20002_1065_self_reported_hypertension_ENSG00000155096.13_Cells_EBV-transformed_lymphocytes	3	0.814	1	0.988	0.427	0.000
UKB_20002_1065_self_reported_hypertension_ENSG00000161958.10_Adipose_Subcutaneous	2	0.596	1	-0.571	0.334	0.000
UKB_20002_1065_self_reported_hypertension_ENSG00000155096.13_Nerve_Tibial	3	1.068	1	-0.149	0.059	0.000
UKB_20002_1065_self_reported_hypertension_ENSG00000152760.9_Artery_Tibial	3	2.006	2	0.107	0.100	0.883
UKB_20002_1065_self_reported_hypertension_ENSG00000259100.1_Esophagus_Muscularis	3	0.874	1	-0.871	0.371	0.000
UKB_20002_1065_self_reported_hypertension_ENSG00000196557.12_Thyroid	4	2.044	2	0.244	0.086	0.678
UKB_20002_1065_self_reported_hypertension_ENSG00000155096.13_Artery_Tibial	3	2.005	2	0.280	0.086	0.235
UKB_20002_1065_self_reported_hypertension_ENSG00000259100.1_Brain_Cerebellum	2	0.951	1	-0.691	0.277	0.000
UKB_20002_1065_self_reported_hypertension_ENSG00000152760.9_Brain_Caudate_basal_ganglia	3	1.463	1	-0.704	0.246	0.000
UKB_20002_1065_self_reported_hypertension_ENSG00000161958.10_Brain_Caudate_basal_ganglia	3	0.643	1	-0.682	0.342	0.000
UKB_20002_1065_self_reported_hypertension_ENSG00000152760.9_Adipose_Visceral_Omentum	3	2.004	2	0.099	0.103	0.885
UKB_20002_1065_self_reported_hypertension_ENSG00000161958.10_Brain_Hypothalamus	3	1.593	2	-0.174	0.178	0.714
UKB_20002_1065_self_reported_hypertension_ENSG00000259100.1_Ovary	2	0.801	1	-0.864	0.380	0.000
UKB_20002_1065_self_reported_hypertension_ENSG00000161958.10_Thyroid	4	2.441	2	-0.203	0.116	0.682
UKB_20002_1065_self_reported_hypertension_ENSG00000259100.1_Nerve_Tibial	3	0.990	1	-0.798	0.369	0.000
UKB_20002_1065_self_reported_hypertension_ENSG00000196557.12_Whole_Blood	3	1.935	2	0.433	0.177	0.680
UKB_20002_1065_self_reported_hypertension_ENSG00000155096.13_Adipose_Visceral_Omentum	3	0.940	1	0.774	0.298	0.000
UKB_20002_1065_self_reported_hypertension_ENSG00000165626.16_Adrenal_Gland	2	0.954	1	-0.021	0.245	0.000
UKB_20002_1065_self_reported_hypertension_ENSG00000165626.16_Brain_Frontal_Cortex_BA9	2	0.551	1	1.147	0.614	0.000
UKB_20002_1065_self_reported_hypertension_ENSG00000165626.16_Brain_Nucleus_accumbens_basal_ganglia	3	1.050	1	0.450	0.201	0.000
UKB_20002_1065_self_reported_hypertension_ENSG00000155096.13_Skin_Sun_Exposed	2	0.874	1	-0.332	0.317	0.000
UKB_20002_1065_self_reported_hypertension_ENSG00000165626.16_Heart_Atrial_Appendage	3	1.988	2	0.229	0.152	0.557
UKB_20002_1065_self_reported_hypertension_ENSG00000196557.12_Testis	4	1.656	2	-0.141	0.154	0.305
UKB_20002_1065_self_reported_hypertension_ENSG00000165626.16_Esophagus_Mucosa	3	1.853	2	-0.128	0.129	0.000
UKB_20002_1065_self_reported_hypertension_ENSG00000165637.13_Stomach	2	1.005	1	-0.210	0.134	0.000
UKB_20002_1065_self_reported_hypertension_ENSG00000155096.13_Small_Intestine_Terminal_Ileum	2	0.677	1	1.038	0.461	0.000
UKB_20002_1065_self_reported_hypertension_ENSG00000196557.12_Liver	4	2.320	2	0.099	0.151	0.624
UKB_20002_1065_self_reported_hypertension_ENSG00000165637.13_Spleen	3	0.930	1	-0.532	0.398	0.000
UKB_20002_1065_self_reported_hypertension_ENSG00000165637.13_Colon_Transverse	3	0.948	1	-0.272	0.165	0.000
UKB_20002_1065_self_reported_hypertension_ENSG00000155096.13_Esophagus_Muscularis	3	0.573	1	0.004	0.219	0.000
UKB_20002_1065_self_reported_hypertension_ENSG00000165637.13_Skin_Not_Sun_Exposed	3	1.067	1	-0.210	0.133	0.000
UKB_20002_1065_self_reported_hypertension_ENSG00000196557.12_Skin_Not_Sun_Exposed	4	2.057	2	-0.119	0.056	0.548
UKB_20002_1065_self_reported_hypertension_ENSG00000165637.13_Testis	3	1.033	1	-0.104	0.065	0.000
UKB_20002_1065_self_reported_hypertension_ENSG00000165637.13_Nerve_Tibial	3	1.028	1	-0.193	0.122	0.000
UKB_20002_1065_self_reported_hypertension_ENSG00000165626.16_Muscle_Skeletal	3	1.195	1	0.383	0.129	0.000
UKB_20002_1065_self_reported_hypertension_ENSG00000155096.13_Esophagus_Mucosa	3	1.019	1	0.750	0.278	0.000
UKB_20002_1065_self_reported_hypertension_ENSG00000165637.13_Adipose_Visceral_Omentum	2	1.019	1	-0.156	0.098	0.000
UKB_20002_1065_self_reported_hypertension_ENSG00000165637.13_Brain_Caudate_basal_ganglia	3	0.998	1	-0.404	0.270	0.000
UKB_20002_1065_self_reported_hypertension_ENSG00000165637.13_Artery_Tibial	4	1.871	2	-0.126	0.079	0.000
UKB_20002_1065_self_reported_hypertension_ENSG00000165637.13_Minor_Salivary_Gland	2	0.962	1	-0.575	0.319	0.000
UKB_20002_1065_self_reported_hypertension_ENSG00000165637.13_Heart_Left_Ventricle	3	1.070	1	-0.658	0.241	0.000
UKB_20002_1065_self_reported_hypertension_ENSG00000196557.12_Adrenal_Gland	3	1.360	1	0.134	0.129	0.000
UKB_20002_1065_self_reported_hypertension_ENSG00000165637.13_Brain_Putamen_basal_ganglia	2	0.989	1	-0.706	0.327	0.000
UKB_20002_1065_self_reported_hypertension_ENSG00000165637.13_Thyroid	2	1.018	1	-0.165	0.104	0.000
UKB_20002_1065_self_reported_hypertension_ENSG00000155096.13_Brain_Nucleus_accumbens_basal_ganglia	2	0.640	1	-1.107	0.508	0.000
UKB_20002_1065_self_reported_hypertension_ENSG00000196557.12_Brain_Hippocampus	3	1.003	1	0.090	0.220	0.000
UKB_20002_1065_self_reported_hypertension_ENSG00000155096.13_Whole_Blood	3	1.214	1	0.074	0.168	0.000
UKB_20002_1065_self_reported_hypertension_ENSG00000165637.13_Colon_Sigmoid	3	1.001	1	-0.444	0.311	0.000
UKB_20002_1065_self_reported_hypertension_ENSG00000196557.12_Brain_Nucleus_accumbens_basal_ganglia	2	0.515	1	-0.021	0.370	0.000
UKB_20002_1065_self_reported_hypertension_ENSG00000165637.13_Adipose_Subcutaneous	3	1.076	1	-0.126	0.079	0.000
UKB_20002_1065_self_reported_hypertension_ENSG00000165626.16_Artery_Tibial	4	2.053	2	0.192	0.112	0.548
UKB_20002_1065_self_reported_hypertension_ENSG00000165637.13_Heart_Atrial_Appendage	2	0.985	1	-0.358	0.212	0.000
UKB_20002_1065_self_reported_hypertension_ENSG00000196557.12_Esophagus_Mucosa	3	0.744	1	-0.074	0.363	0.000
UKB_20002_1065_self_reported_hypertension_ENSG00000165637.13_Esophagus_Mucosa	3	1.004	1	-0.427	0.184	0.000
UKB_20002_1065_self_reported_hypertension_ENSG00000165637.13_Adrenal_Gland	3	1.031	1	-0.608	0.247	0.000
UKB_20002_1065_self_reported_hypertension_ENSG00000155096.13_Adipose_Subcutaneous	4	1.541	1	0.719	0.271	0.000
UKB_20002_1065_self_reported_hypertension_ENSG00000165637.13_Cells_EBV-transformed_lymphocytes	2	0.991	1	-0.321	0.210	0.000
UKB_20002_1065_self_reported_hypertension_ENSG00000165637.13_Lung	3	1.059	1	-0.171	0.108	0.000
UKB_20002_1065_self_reported_hypertension_ENSG00000165637.13_Esophagus_Muscularis	3	1.038	1	-0.231	0.147	0.000
UKB_20002_1065_self_reported_hypertension_ENSG00000127995.16_Breast_Mammary_Tissue	3	1.834	2	0.300	0.222	0.801
UKB_20002_1065_self_reported_hypertension_ENSG00000165626.16_Brain_Caudate_basal_ganglia	3	0.967	1	0.420	0.197	0.000
UKB_20002_1065_self_reported_hypertension_ENSG00000127995.16_Brain_Cerebellar_Hemisphere	4	2.113	2	-0.027	0.156	0.535
UKB_20002_1065_self_reported_hypertension_ENSG00000196557.12_Pancreas	3	1.802	2	-0.105	0.159	0.000
UKB_20002_1065_self_reported_hypertension_ENSG00000127995.16_Pituitary	4	2.688	3	0.471	0.188	0.000
UKB_20002_1065_self_reported_hypertension_ENSG00000127995.16_Vagina	2	0.721	1	0.818	0.367	0.000
UKB_20002_1065_self_reported_hypertension_ENSG00000127995.16_Cells_Cultured_fibroblasts	3	1.860	2	-0.152	0.141	0.437
UKB_20002_1065_self_reported_hypertension_ENSG00000165637.13_Skin_Sun_Exposed	2	1.015	1	-0.154	0.097	0.000
UKB_20002_1065_self_reported_hypertension_ENSG00000165626.16_Esophagus_Muscularis	3	1.028	1	-0.006	0.105	0.000
UKB_20002_1065_self_reported_hypertension_ENSG00000127995.16_Artery_Aorta	5	2.796	3	0.317	0.145	0.297
UKB_20002_1065_self_reported_hypertension_ENSG00000127995.16_Pancreas	3	1.023	1	0.453	0.165	0.000
UKB_20002_1065_self_reported_hypertension_ENSG00000165637.13_Ovary	3	1.022	1	-0.301	0.195	0.000
UKB_20002_1065_self_reported_hypertension_ENSG00000127995.16_Brain_Cortex	4	2.287	2	-0.075	0.229	0.206
UKB_20002_1065_self_reported_hypertension_ENSG00000155096.13_Colon_Sigmoid	3	1.096	1	0.255	0.257	0.000
UKB_20002_1065_self_reported_hypertension_ENSG00000165637.13_Artery_Coronary	3	1.024	1	-0.414	0.232	0.000
UKB_20002_1065_self_reported_hypertension_ENSG00000127995.16_Esophagus_Gastroesophageal_Junction	3	1.043	1	0.685	0.285	0.000
UKB_20002_1065_self_reported_hypertension_ENSG00000196557.12_Artery_Aorta	3	2.011	2	0.225	0.145	0.834
UKB_20002_1065_self_reported_hypertension_ENSG00000165637.13_Prostate	2	0.671	1	-0.797	0.431	0.000
UKB_20002_1065_self_reported_hypertension_ENSG00000127995.16_Esophagus_Muscularis	4	2.036	2	0.280	0.130	0.691
UKB_20002_1065_self_reported_hypertension_ENSG00000165626.16_Testis	3	1.115	1	0.289	0.124	0.000
UKB_20002_1065_self_reported_hypertension_ENSG00000165637.13_Muscle_Skeletal	3	1.029	1	-0.080	0.050	0.000
UKB_20002_1065_self_reported_hypertension_ENSG00000127995.16_Skin_Sun_Exposed	4	1.564	1	0.531	0.207	0.000
UKB_20002_1065_self_reported_hypertension_ENSG00000155096.13_Pancreas	3	1.291	1	0.236	0.260	0.000
UKB_20002_1065_self_reported_hypertension_ENSG00000165626.16_Lung	3	1.944	2	0.443	0.136	0.000
UKB_20002_1065_self_reported_hypertension_ENSG00000127995.16_Artery_Coronary	3	0.673	1	0.885	0.407	0.000
UKB_20002_1065_self_reported_hypertension_ENSG00000165637.13_Cells_Cultured_fibroblasts	3	1.803	2	-0.175	0.076	0.701
UKB_20002_1065_self_reported_hypertension_ENSG00000127995.16_Ovary	3	0.898	1	0.814	0.365	0.000
UKB_20002_1065_self_reported_hypertension_ENSG00000127995.16_Muscle_Skeletal	3	1.531	2	0.336	0.139	0.487
UKB_20002_1065_self_reported_hypertension_ENSG00000165637.13_Artery_Aorta	3	1.043	1	-0.199	0.126	0.000
UKB_20002_1065_self_reported_hypertension_ENSG00000155096.13_Artery_Aorta	3	0.624	1	0.799	0.312	0.000
UKB_20002_1065_self_reported_hypertension_ENSG00000165637.13_Pancreas	3	1.038	1	-0.184	0.116	0.000
UKB_20002_1065_self_reported_hypertension_ENSG00000127995.16_Lung	4	2.070	2	0.329	0.166	0.680
UKB_20002_1065_self_reported_hypertension_ENSG00000165637.13_Esophagus_Gastroesophageal_Junction	3	1.070	1	-0.198	0.125	0.000
UKB_20002_1065_self_reported_hypertension_ENSG00000127995.16_Brain_Hippocampus	3	1.636	2	0.030	0.199	0.710
UKB_20002_1065_self_reported_hypertension_ENSG00000127995.16_Heart_Atrial_Appendage	3	1.038	1	0.535	0.208	0.000
UKB_20002_1065_self_reported_hypertension_ENSG00000165637.13_Whole_Blood	3	1.061	1	-0.170	0.107	0.000
UKB_20002_1065_self_reported_hypertension_ENSG00000127995.16_Esophagus_Mucosa	4	2.039	2	0.198	0.092	0.832
UKB_20002_1065_self_reported_hypertension_ENSG00000155096.13_Cells_Cultured_fibroblasts	3	1.092	1	0.463	0.170	0.000
UKB_20002_1065_self_reported_hypertension_ENSG00000127995.16_Colon_Sigmoid	3	0.621	1	0.941	0.448	0.000
UKB_20002_1065_self_reported_hypertension_ENSG00000127995.16_Brain_Cerebellum	4	2.943	3	0.178	0.152	0.678
UKB_20002_1065_self_reported_hypertension_ENSG00000127995.16_Adipose_Subcutaneous	2	0.996	1	0.376	0.134	0.000
UKB_20002_1065_self_reported_hypertension_ENSG00000165637.13_Breast_Mammary_Tissue	2	1.013	1	-0.196	0.124	0.000
UKB_20002_1065_self_reported_hypertension_ENSG00000127995.16_Heart_Left_Ventricle	3	1.485	2	0.340	0.216	0.722
UKB_20002_1065_self_reported_hypertension_ENSG00000127995.16_Brain_Putamen_basal_ganglia	4	1.467	1	-0.072	0.150	0.000
UKB_20002_1065_self_reported_hypertension_ENSG00000127995.16_Thyroid	4	2.754	3	0.255	0.094	0.000
UKB_20002_1065_self_reported_hypertension_ENSG00000127995.16_Minor_Salivary_Gland	2	0.698	1	0.822	0.372	0.000
UKB_20002_1065_self_reported_hypertension_ENSG00000196387.9_Nerve_Tibial	2	0.812	1	0.929	0.291	0.000
UKB_20002_1065_self_reported_hypertension_ENSG00000165626.16_Nerve_Tibial	2	0.985	1	0.636	0.258	0.000
UKB_20002_1065_self_reported_hypertension_ENSG00000127995.16_Liver	3	0.641	1	0.906	0.430	0.000
UKB_20002_1065_self_reported_hypertension_ENSG00000127995.16_Brain_Anterior_cingulate_cortex_BA24	3	0.917	1	-0.098	0.229	0.000
UKB_20002_1065_self_reported_hypertension_ENSG00000127995.16_Adipose_Visceral_Omentum	3	1.217	1	0.694	0.288	0.000
UKB_20002_1065_self_reported_hypertension_ENSG00000127995.16_Brain_Caudate_basal_ganglia	3	1.160	1	-0.053	0.105	0.000
UKB_20002_1065_self_reported_hypertension_ENSG00000127995.16_Artery_Tibial	3	1.969	2	0.322	0.136	0.570
UKB_20002_1065_self_reported_hypertension_ENSG00000196387.9_Brain_Hypothalamus	4	0.979	1	0.048	0.261	0.000
UKB_20002_1065_self_reported_hypertension_ENSG00000127995.16_Testis	4	2.081	2	0.173	0.071	0.000
UKB_20002_1065_self_reported_hypertension_ENSG00000196387.9_Testis	4	1.573	2	0.206	0.178	0.767
UKB_20002_1065_self_reported_hypertension_ENSG00000127995.16_Brain_Hypothalamus	3	1.253	2	0.078	0.261	0.689
UKB_20002_1065_self_reported_hypertension_ENSG00000127995.16_Nerve_Tibial	5	2.414	2	0.250	0.129	0.729
UKB_20002_1065_self_reported_hypertension_ENSG00000196387.9_Lung	2	0.671	1	0.437	0.295	0.000
UKB_20002_1065_self_reported_hypertension_ENSG00000127995.16_Brain_Nucleus_accumbens_basal_ganglia	3	1.027	1	-0.067	0.139	0.000
UKB_20002_1065_self_reported_hypertension_ENSG00000127995.16_Skin_Not_Sun_Exposed	2	1.001	1	0.647	0.262	0.000
UKB_20002_1065_self_reported_hypertension_ENSG00000127995.16_Brain_Frontal_Cortex_BA9	3	1.080	1	-0.072	0.147	0.000
UKB_20002_1065_self_reported_hypertension_ENSG00000165626.16_Pancreas	3	1.022	1	0.290	0.217	0.000
UKB_20002_1065_self_reported_hypertension_ENSG00000127995.16_Stomach	3	1.193	1	0.603	0.239	0.000
UKB_20002_1065_self_reported_hypertension_ENSG00000196387.9_Esophagus_Muscularis	3	1.021	1	0.811	0.270	0.000
UKB_20002_1065_self_reported_hypertension_ENSG00000127995.16_Spleen	4	1.528	2	0.398	0.233	0.000
UKB_20002_1065_self_reported_hypertension_ENSG00000127995.16_Colon_Transverse	2	0.975	1	0.708	0.316	0.000
UKB_20002_1065_self_reported_hypertension_ENSG00000196387.9_Brain_Caudate_basal_ganglia	3	1.018	1	0.308	0.265	0.000
UKB_20002_1065_self_reported_hypertension_ENSG00000165626.16_Brain_Anterior_cingulate_cortex_BA24	2	0.988	1	0.470	0.212	0.000
UKB_20002_1065_self_reported_hypertension_ENSG00000196387.9_Muscle_Skeletal	4	0.875	1	-1.471	0.581	0.000
UKB_20002_1065_self_reported_hypertension_ENSG00000262881.1_Brain_Cerebellum	2	0.540	1	-1.862	1.096	0.000
UKB_20002_1065_self_reported_hypertension_ENSG00000165626.16_Brain_Cortex	2	0.744	1	0.764	0.393	0.000
UKB_20002_1065_self_reported_hypertension_ENSG00000262881.1_Kidney_Cortex	2	0.589	1	1.092	0.504	0.000
UKB_20002_1065_self_reported_hypertension_ENSG00000262881.1_Breast_Mammary_Tissue	2	0.789	1	1.008	0.395	0.000
UKB_20002_1065_self_reported_hypertension_ENSG00000262881.1_Liver	4	2.114	2	0.292	0.068	0.681
UKB_20002_1065_self_reported_hypertension_ENSG00000165626.16_Esophagus_Gastroesophageal_Junction	3	1.035	1	-0.006	0.125	0.000
UKB_20002_1065_self_reported_hypertension_ENSG00000196387.9_Stomach	3	0.705	1	-0.322	0.236	0.000
UKB_20002_1065_self_reported_hypertension_ENSG00000196387.9_Colon_Transverse	3	0.913	1	0.191	0.279	0.000
UKB_20002_1065_self_reported_hypertension_ENSG00000196387.9_Spleen	3	0.913	1	1.404	0.530	0.000
UKB_20002_1065_self_reported_hypertension_ENSG00000165626.16_Cells_Cultured_fibroblasts	3	0.644	1	0.339	0.260	0.000
UKB_20002_1065_self_reported_hypertension_ENSG00000196387.9_Esophagus_Mucosa	3	1.142	1	0.976	0.313	0.000
UKB_20002_1065_self_reported_hypertension_ENSG00000196387.9_Heart_Atrial_Appendage	2	0.539	1	-1.807	0.853	0.000
UKB_20002_1065_self_reported_hypertension_ENSG00000196387.9_Brain_Nucleus_accumbens_basal_ganglia	3	0.845	1	0.050	0.316	0.000
UKB_20002_1065_self_reported_hypertension_ENSG00000196387.9_Adrenal_Gland	2	0.691	1	1.201	0.450	0.000
UKB_20002_1065_self_reported_hypertension_ENSG00000196387.9_Whole_Blood	3	1.001	1	0.602	0.305	0.000
UKB_20002_1065_self_reported_hypertension_ENSG00000165626.16_Breast_Mammary_Tissue	3	0.989	1	0.590	0.230	0.000
UKB_20002_1065_self_reported_hypertension_ENSG00000196387.9_Heart_Left_Ventricle	3	1.016	1	-0.967	0.301	0.000
UKB_20002_1065_self_reported_hypertension_ENSG00000165626.16_Brain_Cerebellum	4	2.251	2	-0.035	0.073	0.691
UKB_20002_1065_self_reported_hypertension_ENSG00000196387.9_Thyroid	4	1.901	2	0.002	0.152	0.000
UKB_20002_1065_self_reported_hypertension_ENSG00000165626.16_Colon_Sigmoid	3	1.062	1	-0.016	0.201	0.000
UKB_20002_1065_self_reported_hypertension_ENSG00000196387.9_Brain_Cerebellar_Hemisphere	2	0.964	1	0.336	0.230	0.000
UKB_20002_1065_self_reported_hypertension_ENSG00000196387.9_Colon_Sigmoid	2	0.991	1	0.926	0.296	0.000
UKB_20002_1065_self_reported_hypertension_ENSG00000196387.9_Adipose_Subcutaneous	2	0.646	1	1.151	0.512	0.000
UKB_20002_1065_self_reported_hypertension_ENSG00000165626.16_Brain_Putamen_basal_ganglia	3	0.986	1	0.520	0.251	0.000
UKB_20002_1065_self_reported_hypertension_ENSG00000235574.1_Adipose_Subcutaneous	3	1.049	1	0.337	0.172	0.000
UKB_20002_1065_self_reported_hypertension_ENSG00000165626.16_Brain_Cerebellar_Hemisphere	5	2.197	2	-0.043	0.091	0.681
UKB_20002_1065_self_reported_hypertension_ENSG00000196387.9_Brain_Cerebellum	3	0.998	1	0.214	0.179	0.000
UKB_20002_1065_self_reported_hypertension_ENSG00000165626.16_Thyroid	4	1.919	2	-0.265	0.170	0.000
UKB_20002_1065_self_reported_hypertension_ENSG00000235574.1_Ovary	4	1.320	2	0.425	0.206	0.000
UKB_20002_1065_self_reported_hypertension_ENSG00000196387.9_Esophagus_Gastroesophageal_Junction	4	1.261	1	1.160	0.394	0.000
UKB_20002_1065_self_reported_hypertension_ENSG00000235574.1_Breast_Mammary_Tissue	3	1.032	1	0.348	0.173	0.000
UKB_20002_1065_self_reported_hypertension_ENSG00000196387.9_Brain_Cortex	3	0.777	1	0.522	0.397	0.000
UKB_20002_1065_self_reported_hypertension_ENSG00000196387.9_Kidney_Cortex	3	0.985	1	1.201	0.500	0.000
UKB_20002_1065_self_reported_hypertension_ENSG00000235574.1_Skin_Sun_Exposed	3	0.994	1	0.736	0.229	0.000
UKB_20002_1065_self_reported_hypertension_ENSG00000235574.1_Thyroid	3	1.029	1	0.314	0.153	0.000
UKB_20002_1065_self_reported_hypertension_ENSG00000165626.16_Whole_Blood	3	1.484	1	0.538	0.186	0.000
UKB_20002_1065_self_reported_hypertension_ENSG00000235574.1_Nerve_Tibial	3	1.414	1	0.193	0.092	0.000
UKB_20002_1065_self_reported_hypertension_ENSG00000235574.1_Testis	3	1.198	1	0.236	0.122	0.000
UKB_20002_1065_self_reported_hypertension_ENSG00000235574.1_Vagina	3	0.966	1	0.868	0.314	0.000
UKB_20002_1065_self_reported_hypertension_ENSG00000235574.1_Skin_Not_Sun_Exposed	3	0.975	1	0.584	0.319	0.000
UKB_20002_1065_self_reported_hypertension_ENSG00000168913.6_Liver	2	1.001	1	-0.188	0.203	0.000
UKB_20002_1065_self_reported_hypertension_ENSG00000140474.12_Stomach	4	1.779	2	0.859	0.135	0.433
UKB_20002_1065_self_reported_hypertension_ENSG00000168913.6_Skin_Not_Sun_Exposed	3	0.812	1	0.617	0.448	0.000
UKB_20002_1065_self_reported_hypertension_ENSG00000140474.12_Spleen	2	1.006	1	1.327	0.271	0.000
UKB_20002_1065_self_reported_hypertension_ENSG00000168913.6_Stomach	2	0.914	1	0.589	0.233	0.000
UKB_20002_1065_self_reported_hypertension_ENSG00000140474.12_Colon_Transverse	3	1.226	2	1.023	0.333	0.405
UKB_20002_1065_self_reported_hypertension_ENSG00000235574.1_Minor_Salivary_Gland	3	0.872	1	0.919	0.308	0.000
UKB_20002_1065_self_reported_hypertension_ENSG00000168913.6_Brain_Caudate_basal_ganglia	3	1.035	1	0.393	0.253	0.000
UKB_20002_1065_self_reported_hypertension_ENSG00000156860.15_Nerve_Tibial	2	0.973	1	-0.718	0.247	0.000
UKB_20002_1065_self_reported_hypertension_ENSG00000063177.12_Thyroid	2	0.612	1	0.253	0.245	0.000
UKB_20002_1065_self_reported_hypertension_ENSG00000168913.6_Brain_Cerebellum	3	0.896	1	0.687	0.367	0.000
UKB_20002_1065_self_reported_hypertension_ENSG00000140474.12_Brain_Nucleus_accumbens_basal_ganglia	2	0.529	1	-2.817	1.199	0.000
UKB_20002_1065_self_reported_hypertension_ENSG00000168913.6_Nerve_Tibial	3	1.023	1	0.187	0.147	0.000
UKB_20002_1065_self_reported_hypertension_ENSG00000165626.16_Heart_Left_Ventricle	3	1.808	2	0.283	0.167	0.693
UKB_20002_1065_self_reported_hypertension_ENSG00000140474.12_Skin_Not_Sun_Exposed	5	3.152	3	0.071	0.105	0.817
UKB_20002_1065_self_reported_hypertension_ENSG00000123411.14_Uterus	2	0.665	1	-0.190	0.301	0.000
UKB_20002_1065_self_reported_hypertension_ENSG00000123411.14_Liver	2	0.831	1	-0.166	0.253	0.000
UKB_20002_1065_self_reported_hypertension_ENSG00000168913.6_Brain_Hypothalamus	2	0.783	1	0.713	0.419	0.000
UKB_20002_1065_self_reported_hypertension_ENSG00000123411.14_Cells_Cultured_fibroblasts	2	0.947	1	-0.166	0.253	0.000
UKB_20002_1065_self_reported_hypertension_ENSG00000168913.6_Testis	3	1.040	1	-0.063	0.170	0.000
UKB_20002_1065_self_reported_hypertension_ENSG00000140474.12_Testis	3	1.054	1	0.982	0.166	0.000
UKB_20002_1065_self_reported_hypertension_ENSG00000225328.1_Pituitary	3	1.341	1	-0.477	0.203	0.000
UKB_20002_1065_self_reported_hypertension_ENSG00000063177.12_Adipose_Visceral_Omentum	3	0.619	1	-0.177	0.338	0.000
UKB_20002_1065_self_reported_hypertension_ENSG00000225328.1_Pancreas	3	1.016	1	-0.479	0.257	0.000
UKB_20002_1065_self_reported_hypertension_ENSG00000140474.12_Nerve_Tibial	3	1.764	2	1.435	0.303	0.000
UKB_20002_1065_self_reported_hypertension_ENSG00000225328.1_Testis	3	1.094	1	0.259	0.104	0.000
UKB_20002_1065_self_reported_hypertension_ENSG00000123411.14_Esophagus_Gastroesophageal_Junction	2	0.592	1	-0.215	0.339	0.000
UKB_20002_1065_self_reported_hypertension_ENSG00000225328.1_Stomach	3	1.497	1	-0.249	0.081	0.000
UKB_20002_1065_self_reported_hypertension_ENSG00000140474.12_Brain_Hypothalamus	2	0.687	1	0.954	0.405	0.000
UKB_20002_1065_self_reported_hypertension_ENSG00000123411.14_Pancreas	3	1.586	2	-0.293	0.206	0.604
UKB_20002_1065_self_reported_hypertension_ENSG00000225328.1_Prostate	3	1.040	1	-0.606	0.273	0.000
UKB_20002_1065_self_reported_hypertension_ENSG00000140474.12_Adipose_Visceral_Omentum	3	1.072	1	0.725	0.109	0.000
UKB_20002_1065_self_reported_hypertension_ENSG00000225328.1_Kidney_Cortex	3	1.106	1	-0.271	0.089	0.000
UKB_20002_1065_self_reported_hypertension_ENSG00000063177.12_Brain_Cerebellum	3	1.030	1	-0.074	0.252	0.000
UKB_20002_1065_self_reported_hypertension_ENSG00000123411.14_Colon_Sigmoid	3	0.996	1	-0.167	0.280	0.000
UKB_20002_1065_self_reported_hypertension_ENSG00000140474.12_Artery_Tibial	3	1.044	1	0.989	0.168	0.000
UKB_20002_1065_self_reported_hypertension_ENSG00000063177.12_Prostate	3	0.706	1	-0.055	0.278	0.000
UKB_20002_1065_self_reported_hypertension_ENSG00000123411.14_Adipose_Subcutaneous	2	1.000	1	-0.642	0.187	0.000
UKB_20002_1065_self_reported_hypertension_ENSG00000149929.15_Testis	3	1.043	1	1.020	0.357	0.000
UKB_20002_1065_self_reported_hypertension_ENSG00000063177.12_Adipose_Subcutaneous	3	1.195	1	0.000	0.175	0.000
UKB_20002_1065_self_reported_hypertension_ENSG00000149929.15_Brain_Cerebellar_Hemisphere	2	0.959	1	1.061	0.382	0.000
UKB_20002_1065_self_reported_hypertension_ENSG00000149929.15_Thyroid	3	0.657	1	1.355	0.570	0.000
UKB_20002_1065_self_reported_hypertension_ENSG00000140474.12_Minor_Salivary_Gland	2	0.984	1	1.268	0.302	0.000
UKB_20002_1065_self_reported_hypertension_ENSG00000140474.12_Liver	3	1.405	1	1.096	0.200	0.000
UKB_20002_1065_self_reported_hypertension_ENSG00000140474.12_Heart_Left_Ventricle	3	1.083	1	1.510	0.335	0.000
UKB_20002_1065_self_reported_hypertension_ENSG00000149929.15_Esophagus_Muscularis	2	0.725	1	1.325	0.549	0.000
UKB_20002_1065_self_reported_hypertension_ENSG00000123411.14_Whole_Blood	2	0.592	1	-0.202	0.319	0.000
UKB_20002_1065_self_reported_hypertension_ENSG00000149929.15_Small_Intestine_Terminal_Ileum	2	0.898	1	1.001	0.451	0.000
UKB_20002_1065_self_reported_hypertension_ENSG00000140474.12_Thyroid	3	2.004	2	0.652	0.101	0.841
UKB_20002_1065_self_reported_hypertension_ENSG00000149929.15_Prostate	3	1.028	1	0.979	0.348	0.000
UKB_20002_1065_self_reported_hypertension_ENSG00000149929.15_Adipose_Subcutaneous	2	0.547	1	-1.212	0.757	0.000
UKB_20002_1065_self_reported_hypertension_ENSG00000063177.12_Esophagus_Muscularis	4	0.926	1	0.000	0.203	0.000
UKB_20002_1065_self_reported_hypertension_ENSG00000140474.12_Colon_Sigmoid	3	0.975	1	1.958	0.532	0.000
UKB_20002_1065_self_reported_hypertension_ENSG00000149929.15_Muscle_Skeletal	2	1.004	1	0.641	0.187	0.000
UKB_20002_1065_self_reported_hypertension_ENSG00000140474.12_Adipose_Subcutaneous	3	1.879	2	0.872	0.122	0.119
UKB_20002_1065_self_reported_hypertension_ENSG00000123411.14_Thyroid	3	0.852	1	-0.188	0.290	0.000
UKB_20002_1065_self_reported_hypertension_ENSG00000149929.15_Stomach	3	1.559	2	-0.113	0.223	0.893
UKB_20002_1065_self_reported_hypertension_ENSG00000149929.15_Cells_Cultured_fibroblasts	2	0.994	1	0.960	0.332	0.000
UKB_20002_1065_self_reported_hypertension_ENSG00000063177.12_Spleen	2	0.561	1	-0.041	0.266	0.000
UKB_20002_1065_self_reported_hypertension_ENSG00000149929.15_Esophagus_Mucosa	3	1.031	1	0.936	0.318	0.000
UKB_20002_1065_self_reported_hypertension_ENSG00000063177.12_Stomach	3	0.883	1	-0.176	0.269	0.000
UKB_20002_1065_self_reported_hypertension_ENSG00000123411.14_Skin_Not_Sun_Exposed	3	1.027	1	-0.689	0.208	0.000
UKB_20002_1065_self_reported_hypertension_ENSG00000140474.12_Heart_Atrial_Appendage	2	0.969	1	1.875	0.480	0.000
UKB_20002_1065_self_reported_hypertension_ENSG00000149929.15_Skin_Not_Sun_Exposed	3	1.057	1	0.891	0.295	0.000
UKB_20002_1065_self_reported_hypertension_ENSG00000140474.12_Esophagus_Mucosa	5	3.982	4	-0.609	0.153	0.786
UKB_20002_1065_self_reported_hypertension_ENSG00000063177.12_Skin_Not_Sun_Exposed	3	0.782	1	0.263	0.243	0.000
UKB_20002_1065_self_reported_hypertension_ENSG00000149929.15_Liver	3	0.729	1	1.333	0.546	0.000
UKB_20002_1065_self_reported_hypertension_ENSG00000266173.6_Liver	3	0.770	1	-0.982	0.437	0.000
UKB_20002_1065_self_reported_hypertension_ENSG00000123411.14_Stomach	3	1.131	1	-0.127	0.209	0.000
UKB_20002_1065_self_reported_hypertension_ENSG00000266173.6_Artery_Aorta	4	1.398	1	-0.708	0.270	0.000
UKB_20002_1065_self_reported_hypertension_ENSG00000140474.12_Adrenal_Gland	3	1.061	1	1.433	0.305	0.000
UKB_20002_1065_self_reported_hypertension_ENSG00000266173.6_Cells_Cultured_fibroblasts	3	1.365	1	-0.099	0.104	0.000
UKB_20002_1065_self_reported_hypertension_ENSG00000123411.14_Esophagus_Mucosa	3	1.524	2	-0.445	0.172	0.712
UKB_20002_1065_self_reported_hypertension_ENSG00000140474.12_Cells_EBV-transformed_lymphocytes	3	1.025	1	1.339	0.288	0.000
UKB_20002_1065_self_reported_hypertension_ENSG00000140474.12_Lung	4	1.504	1	1.154	0.220	0.000
UKB_20002_1065_self_reported_hypertension_ENSG00000266173.6_Esophagus_Gastroesophageal_Junction	3	1.014	1	-0.188	0.196	0.000
UKB_20002_1065_self_reported_hypertension_ENSG00000199476.1_Brain_Cerebellum	2	0.922	1	-1.557	0.577	0.000
UKB_20002_1065_self_reported_hypertension_ENSG00000266173.6_Pancreas	3	0.963	1	-0.268	0.286	0.000
UKB_20002_1065_self_reported_hypertension_ENSG00000123411.14_Spleen	2	0.739	1	-0.189	0.322	0.000
UKB_20002_1065_self_reported_hypertension_ENSG00000140474.12_Skin_Sun_Exposed	4	1.685	2	-0.279	0.163	0.296
UKB_20002_1065_self_reported_hypertension_ENSG00000266173.6_Brain_Anterior_cingulate_cortex_BA24	3	0.824	1	-0.287	0.308	0.000
UKB_20002_1065_self_reported_hypertension_ENSG00000123411.14_Heart_Atrial_Appendage	2	0.549	1	-0.219	0.354	0.000
UKB_20002_1065_self_reported_hypertension_ENSG00000266173.6_Brain_Cortex	3	1.021	1	-0.258	0.275	0.000
UKB_20002_1065_self_reported_hypertension_ENSG00000266173.6_Colon_Sigmoid	3	1.021	1	-0.218	0.230	0.000
UKB_20002_1065_self_reported_hypertension_ENSG00000266173.6_Adipose_Subcutaneous	3	1.767	2	-0.295	0.123	0.633
UKB_20002_1065_self_reported_hypertension_ENSG00000123411.14_Skin_Sun_Exposed	3	1.257	1	-0.111	0.172	0.000
UKB_20002_1065_self_reported_hypertension_ENSG00000140474.12_Ovary	3	1.020	1	1.988	0.536	0.000
UKB_20002_1065_self_reported_hypertension_ENSG00000140474.12_Artery_Coronary	2	0.971	1	2.080	0.586	0.000
UKB_20002_1065_self_reported_hypertension_ENSG00000140474.12_Prostate	2	0.995	1	1.487	0.328	0.000
UKB_20002_1065_self_reported_hypertension_ENSG00000266173.6_Brain_Cerebellum	3	0.949	1	0.459	0.248	0.000
UKB_20002_1065_self_reported_hypertension_ENSG00000140474.12_Muscle_Skeletal	3	1.115	1	1.216	0.232	0.000
UKB_20002_1065_self_reported_hypertension_ENSG00000266173.6_Whole_Blood	3	1.033	1	-0.559	0.199	0.000
UKB_20002_1065_self_reported_hypertension_ENSG00000123411.14_Muscle_Skeletal	3	0.992	1	-0.117	0.196	0.000
UKB_20002_1065_self_reported_hypertension_ENSG00000266173.6_Thyroid	3	1.231	1	-0.703	0.268	0.000
UKB_20002_1065_self_reported_hypertension_ENSG00000140474.12_Cells_Cultured_fibroblasts	3	1.266	1	0.612	0.087	0.000
UKB_20002_1065_self_reported_hypertension_ENSG00000123411.14_Cells_EBV-transformed_lymphocytes	3	2.003	2	0.207	0.151	0.873
UKB_20002_1065_self_reported_hypertension_ENSG00000123411.14_Testis	3	0.757	1	-1.367	0.586	0.000
UKB_20002_1065_self_reported_hypertension_ENSG00000266173.6_Pituitary	3	0.971	1	-0.212	0.224	0.000
UKB_20002_1065_self_reported_hypertension_ENSG00000266173.6_Brain_Cerebellar_Hemisphere	2	0.898	1	0.595	0.341	0.000
UKB_20002_1065_self_reported_hypertension_ENSG00000140474.12_Artery_Aorta	3	1.026	1	1.297	0.257	0.000
UKB_20002_1065_self_reported_hypertension_ENSG00000266173.6_Brain_Hippocampus	3	0.678	1	-0.302	0.328	0.000
UKB_20002_1065_self_reported_hypertension_ENSG00000123411.14_Lung	3	0.777	1	-0.213	0.335	0.000
UKB_20002_1065_self_reported_hypertension_ENSG00000266173.6_Brain_Nucleus_accumbens_basal_ganglia	2	0.772	1	0.699	0.414	0.000
UKB_20002_1065_self_reported_hypertension_ENSG00000266173.6_Brain_Frontal_Cortex_BA9	3	1.018	1	-0.208	0.218	0.000
UKB_20002_1065_self_reported_hypertension_ENSG00000140474.12_Pancreas	3	1.164	1	0.742	0.112	0.000
UKB_20002_1065_self_reported_hypertension_ENSG00000266173.6_Adrenal_Gland	3	1.208	1	-0.177	0.186	0.000
UKB_20002_1065_self_reported_hypertension_ENSG00000266173.6_Esophagus_Mucosa	3	0.863	1	-0.518	0.273	0.000
UKB_20002_1065_self_reported_hypertension_ENSG00000140474.12_Esophagus_Gastroesophageal_Junction	3	1.069	1	1.479	0.305	0.000
UKB_20002_1065_self_reported_hypertension_ENSG00000140474.12_Whole_Blood	3	1.374	1	0.542	0.075	0.000
UKB_20002_1065_self_reported_hypertension_ENSG00000204435.13_Kidney_Cortex	2	0.583	1	-0.360	0.218	0.000
UKB_20002_1065_self_reported_hypertension_ENSG00000266173.6_Colon_Transverse	2	0.707	1	-0.318	0.345	0.000
UKB_20002_1065_self_reported_hypertension_ENSG00000266173.6_Heart_Atrial_Appendage	3	1.060	1	-0.237	0.251	0.000
UKB_20002_1065_self_reported_hypertension_ENSG00000266173.6_Brain_Substantia_nigra	3	1.085	1	-0.836	0.341	0.000
UKB_20002_1065_self_reported_hypertension_ENSG00000266173.6_Esophagus_Muscularis	3	1.026	1	-0.157	0.165	0.000
UKB_20002_1065_self_reported_hypertension_ENSG00000140474.12_Pituitary	3	0.995	1	0.833	0.311	0.000
UKB_20002_1065_self_reported_hypertension_ENSG00000065559.14_Cells_Cultured_fibroblasts	3	1.106	1	-0.363	0.119	0.000
UKB_20002_1065_self_reported_hypertension_ENSG00000140474.12_Breast_Mammary_Tissue	3	1.092	1	0.836	0.132	0.000
UKB_20002_1065_self_reported_hypertension_ENSG00000266173.6_Artery_Tibial	3	1.056	1	-0.225	0.237	0.000
UKB_20002_1065_self_reported_hypertension_ENSG00000065559.14_Artery_Aorta	2	0.999	1	-0.454	0.158	0.000
UKB_20002_1065_self_reported_hypertension_ENSG00000266173.6_Brain_Caudate_basal_ganglia	3	0.937	1	0.652	0.383	0.000
UKB_20002_1065_self_reported_hypertension_ENSG00000065559.14_Esophagus_Gastroesophageal_Junction	3	0.878	1	-0.957	0.415	0.000
UKB_20002_1065_self_reported_hypertension_ENSG00000266173.6_Ovary	3	1.015	1	-0.211	0.226	0.000
UKB_20002_1065_self_reported_hypertension_ENSG00000266173.6_Adipose_Visceral_Omentum	3	1.454	1	-0.151	0.158	0.000
UKB_20002_1065_self_reported_hypertension_ENSG00000204435.13_Esophagus_Gastroesophageal_Junction	3	1.067	1	-1.190	0.301	0.000
UKB_20002_1065_self_reported_hypertension_ENSG00000065559.14_Heart_Left_Ventricle	2	0.960	1	-0.869	0.374	0.000
UKB_20002_1065_self_reported_hypertension_ENSG00000266173.6_Nerve_Tibial	4	1.984	2	-0.277	0.112	0.640
UKB_20002_1065_self_reported_hypertension_ENSG00000065559.14_Thyroid	2	0.988	1	-0.714	0.274	0.000
UKB_20002_1065_self_reported_hypertension_ENSG00000266173.6_Lung	3	1.165	1	-0.216	0.228	0.000
UKB_20002_1065_self_reported_hypertension_ENSG00000065559.14_Colon_Sigmoid	2	0.997	1	-0.719	0.280	0.000
UKB_20002_1065_self_reported_hypertension_ENSG00000065559.14_Breast_Mammary_Tissue	3	1.045	1	-0.635	0.237	0.000
UKB_20002_1065_self_reported_hypertension_ENSG00000115163.14_Adipose_Subcutaneous	4	2.203	2	0.062	0.086	0.881
UKB_20002_1065_self_reported_hypertension_ENSG00000065559.14_Adipose_Subcutaneous	2	1.013	1	-0.451	0.155	0.000
UKB_20002_1065_self_reported_hypertension_ENSG00000115163.14_Adipose_Visceral_Omentum	2	0.916	1	0.628	0.257	0.000
UKB_20002_1065_self_reported_hypertension_ENSG00000065559.14_Stomach	2	0.932	1	-0.867	0.369	0.000
UKB_20002_1065_self_reported_hypertension_ENSG00000115163.14_Breast_Mammary_Tissue	3	2.007	2	0.140	0.098	0.857
UKB_20002_1065_self_reported_hypertension_ENSG00000065559.14_Heart_Atrial_Appendage	3	1.732	2	-0.167	0.241	0.807
UKB_20002_1065_self_reported_hypertension_ENSG00000115163.14_Nerve_Tibial	4	2.160	2	0.049	0.052	0.885
UKB_20002_1065_self_reported_hypertension_ENSG00000065559.14_Esophagus_Mucosa	3	0.933	1	-0.947	0.407	0.000
UKB_20002_1065_self_reported_hypertension_ENSG00000115163.14_Heart_Left_Ventricle	4	2.250	2	0.057	0.071	0.899
UKB_20002_1065_self_reported_hypertension_ENSG00000065559.14_Spleen	2	0.899	1	-0.756	0.297	0.000
UKB_20002_1065_self_reported_hypertension_ENSG00000065559.14_Colon_Transverse	2	0.959	1	-0.827	0.355	0.000
UKB_20002_1065_self_reported_hypertension_ENSG00000115163.14_Heart_Atrial_Appendage	3	1.029	1	-0.353	0.300	0.000
UKB_20002_1065_self_reported_hypertension_ENSG00000065559.14_Skin_Not_Sun_Exposed	3	0.976	1	-0.885	0.379	0.000
UKB_20002_1065_self_reported_hypertension_ENSG00000065559.14_Nerve_Tibial	2	0.990	1	-0.539	0.193	0.000
UKB_20002_1065_self_reported_hypertension_ENSG00000065559.14_Lung	3	1.009	1	-0.469	0.161	0.000
UKB_20002_1065_self_reported_hypertension_ENSG00000065559.14_Small_Intestine_Terminal_Ileum	2	1.018	1	-0.531	0.183	0.000
UKB_20002_1065_self_reported_hypertension_ENSG00000127337.6_Spleen	4	2.115	2	0.447	0.097	0.609
UKB_20002_1065_self_reported_hypertension_ENSG00000065559.14_Esophagus_Muscularis	2	0.897	1	-0.983	0.429	0.000
UKB_20002_1065_self_reported_hypertension_ENSG00000065559.14_Artery_Coronary	2	0.985	1	-0.670	0.256	0.000
UKB_20002_1065_self_reported_hypertension_ENSG00000271983.1_Brain_Amygdala	2	0.947	1	-0.796	0.293	0.000
UKB_20002_1065_self_reported_hypertension_ENSG00000065559.14_Adipose_Visceral_Omentum	2	1.016	1	-0.431	0.147	0.000
UKB_20002_1065_self_reported_hypertension_ENSG00000271983.1_Brain_Cerebellum	3	1.164	1	-0.006	0.245	0.000
UKB_20002_1065_self_reported_hypertension_ENSG00000271983.1_Adipose_Subcutaneous	3	0.849	1	0.869	0.305	0.000
UKB_20002_1065_self_reported_hypertension_ENSG00000065559.14_Muscle_Skeletal	3	1.028	1	-0.304	0.165	0.000
UKB_20002_1065_self_reported_hypertension_ENSG00000204435.13_Pancreas	2	0.701	1	-0.357	0.259	0.000
UKB_20002_1065_self_reported_hypertension_ENSG00000271983.1_Cells_Cultured_fibroblasts	3	1.017	1	1.473	0.357	0.000
UKB_20002_1065_self_reported_hypertension_ENSG00000065559.14_Artery_Tibial	2	1.004	1	-0.425	0.141	0.000
UKB_20002_1065_self_reported_hypertension_ENSG00000271983.1_Brain_Putamen_basal_ganglia	3	0.886	1	0.804	0.300	0.000
UKB_20002_1065_self_reported_hypertension_ENSG00000271983.1_Lung	3	1.052	1	0.379	0.274	0.000
UKB_20002_1065_self_reported_hypertension_ENSG00000271983.1_Spleen	2	0.510	1	0.368	0.295	0.000
UKB_20002_1065_self_reported_hypertension_ENSG00000259823.5_Brain_Putamen_basal_ganglia	4	2.187	2	0.308	0.175	0.762
UKB_20002_1065_self_reported_hypertension_ENSG00000259823.5_Whole_Blood	3	1.413	1	0.069	0.311	0.000
UKB_20002_1065_self_reported_hypertension_ENSG00000204435.13_Artery_Aorta	3	0.731	1	-1.688	0.541	0.000
UKB_20002_1065_self_reported_hypertension_ENSG00000259823.5_Testis	3	1.209	1	0.031	0.093	0.000
UKB_20002_1065_self_reported_hypertension_ENSG00000259823.5_Brain_Caudate_basal_ganglia	4	1.265	1	0.264	0.123	0.000
UKB_20002_1065_self_reported_hypertension_ENSG00000259823.5_Small_Intestine_Terminal_Ileum	3	0.976	1	0.730	0.339	0.000
UKB_20002_1065_self_reported_hypertension_ENSG00000259823.5_Brain_Substantia_nigra	3	1.007	1	0.445	0.238	0.000
UKB_20002_1065_self_reported_hypertension_ENSG00000259823.5_Brain_Cortex	4	2.213	2	0.116	0.086	0.000
UKB_20002_1065_self_reported_hypertension_ENSG00000259823.5_Brain_Anterior_cingulate_cortex_BA24	4	2.063	2	0.313	0.151	0.000
UKB_20002_1065_self_reported_hypertension_ENSG00000259823.5_Spleen	2	0.637	1	-0.884	0.378	0.000
UKB_20002_1065_self_reported_hypertension_ENSG00000259823.5_Colon_Transverse	3	0.750	1	0.735	0.338	0.000
UKB_20002_1065_self_reported_hypertension_ENSG00000106290.14_Skin_Sun_Exposed	3	1.016	1	-0.496	0.192	0.000
UKB_20002_1065_self_reported_hypertension_ENSG00000259823.5_Kidney_Cortex	2	0.597	1	-0.204	0.433	0.000
UKB_20002_1065_self_reported_hypertension_ENSG00000259823.5_Brain_Frontal_Cortex_BA9	4	2.545	3	0.077	0.065	0.000
UKB_20002_1065_self_reported_hypertension_ENSG00000259823.5_Brain_Nucleus_accumbens_basal_ganglia	3	1.827	2	0.254	0.131	0.000
UKB_20002_1065_self_reported_hypertension_ENSG00000106290.14_Muscle_Skeletal	3	1.205	1	-0.638	0.250	0.000
UKB_20002_1065_self_reported_hypertension_ENSG00000106290.14_Artery_Tibial	4	1.556	2	-0.535	0.196	0.000
UKB_20002_1065_self_reported_hypertension_ENSG00000106290.14_Ovary	3	0.983	1	-1.059	0.339	0.000
UKB_20002_1065_self_reported_hypertension_ENSG00000106290.14_Adipose_Visceral_Omentum	3	1.114	1	-0.300	0.107	0.000
UKB_20002_1065_self_reported_hypertension_ENSG00000106290.14_Nerve_Tibial	3	1.038	1	-0.302	0.108	0.000
UKB_20002_1065_self_reported_hypertension_ENSG00000106290.14_Cells_EBV-transformed_lymphocytes	3	1.155	1	-0.611	0.246	0.000
