## Supplementary material for "Investigating tissue-relevant causal molecular mechanisms of complex traits using probabilistic TWAS analysis": Supplmentary Table 3: 808295_file03 (part 104 of 204)

Trait_Gene_Tissue_Combination	Number_of_eQTL_Signal_Clusters	Posterior_Expected_Number_of_eQTLs	Strong_eQTL_Signal_Clusters_(_PIP_>_0.50_)	Estimated_Effect	Standard_Error	I2_Statistic
UKB_20002_1065_self_reported_hypertension_ENSG00000106290.14_Testis	3	1.270	1	-0.401	0.150	0.000
UKB_20002_1065_self_reported_hypertension_ENSG00000284196.1_Testis	2	0.962	1	-0.513	0.276	0.000
UKB_20002_1065_self_reported_hypertension_ENSG00000106290.14_Lung	3	0.740	1	-0.653	0.267	0.000
UKB_20002_1065_self_reported_hypertension_ENSG00000284196.1_Brain_Putamen_basal_ganglia	3	0.841	1	0.562	0.273	0.000
UKB_20002_1065_self_reported_hypertension_ENSG00000284196.1_Colon_Transverse	3	1.107	1	-0.204	0.183	0.000
UKB_20002_1065_self_reported_hypertension_ENSG00000259575.1_Testis	4	1.776	2	0.555	0.152	0.770
UKB_20002_1065_self_reported_hypertension_ENSG00000284196.1_Brain_Nucleus_accumbens_basal_ganglia	4	1.133	1	0.479	0.254	0.000
UKB_20002_1065_self_reported_hypertension_ENSG00000284196.1_Brain_Cerebellum	3	1.453	1	0.396	0.204	0.000
UKB_20002_1065_self_reported_hypertension_ENSG00000284196.1_Brain_Caudate_basal_ganglia	3	1.541	2	0.456	0.168	0.383
UKB_20002_1065_self_reported_hypertension_ENSG00000284196.1_Liver	4	2.047	2	0.410	0.228	0.046
UKB_20002_1065_self_reported_hypertension_ENSG00000106290.14_Adrenal_Gland	2	1.017	1	-0.458	0.173	0.000
UKB_20002_1065_self_reported_hypertension_ENSG00000258837.1_Stomach	3	0.844	1	-0.528	0.429	0.000
UKB_20002_1065_self_reported_hypertension_ENSG00000127337.6_Colon_Transverse	6	3.350	3	0.351	0.065	0.322
UKB_20002_1065_self_reported_hypertension_ENSG00000106290.14_Skin_Not_Sun_Exposed	2	0.963	1	-0.587	0.235	0.000
UKB_20002_1065_self_reported_hypertension_ENSG00000258837.1_Breast_Mammary_Tissue	3	0.999	1	0.731	0.322	0.000
UKB_20002_1065_self_reported_hypertension_ENSG00000127337.6_Stomach	4	2.763	3	0.503	0.092	0.000
UKB_20002_1065_self_reported_hypertension_ENSG00000106290.14_Spleen	3	1.016	1	-0.784	0.342	0.000
UKB_20002_1065_self_reported_hypertension_ENSG00000127337.6_Brain_Frontal_Cortex_BA9	4	2.481	2	0.460	0.092	0.000
UKB_20002_1065_self_reported_hypertension_ENSG00000106290.14_Esophagus_Mucosa	2	1.004	1	-0.415	0.155	0.000
UKB_20002_1065_self_reported_hypertension_ENSG00000127337.6_Skin_Not_Sun_Exposed	7	5.183	5	0.115	0.037	0.720
UKB_20002_1065_self_reported_hypertension_ENSG00000106290.14_Adipose_Subcutaneous	2	0.991	1	-0.332	0.126	0.000
UKB_20002_1065_self_reported_hypertension_ENSG00000127337.6_Brain_Nucleus_accumbens_basal_ganglia	3	2.013	2	0.400	0.082	0.372
UKB_20002_1065_self_reported_hypertension_ENSG00000106290.14_Brain_Cerebellum	2	0.771	1	0.869	0.394	0.000
UKB_20002_1065_self_reported_hypertension_ENSG00000127337.6_Brain_Hypothalamus	3	2.009	2	0.530	0.113	0.000
UKB_20002_1065_self_reported_hypertension_ENSG00000106290.14_Breast_Mammary_Tissue	3	1.020	1	-0.649	0.265	0.000
UKB_20002_1065_self_reported_hypertension_ENSG00000127337.6_Nerve_Tibial	5	2.661	3	0.293	0.053	0.284
UKB_20002_1065_self_reported_hypertension_ENSG00000106290.14_Whole_Blood	2	1.014	1	-0.568	0.224	0.000
UKB_20002_1065_self_reported_hypertension_ENSG00000204435.13_Breast_Mammary_Tissue	3	0.709	1	-1.746	0.581	0.000
UKB_20002_1065_self_reported_hypertension_ENSG00000127337.6_Testis	4	2.027	2	0.086	0.032	0.000
UKB_20002_1065_self_reported_hypertension_ENSG00000106290.14_Thyroid	4	1.367	1	-0.286	0.102	0.000
UKB_20002_1065_self_reported_hypertension_ENSG00000127337.6_Brain_Caudate_basal_ganglia	4	2.434	2	0.487	0.103	0.179
UKB_20002_1065_self_reported_hypertension_ENSG00000127337.6_Artery_Tibial	8	6.249	6	0.227	0.039	0.510
UKB_20002_1065_self_reported_hypertension_ENSG00000106290.14_Pituitary	2	0.964	1	-0.683	0.285	0.000
UKB_20002_1065_self_reported_hypertension_ENSG00000106290.14_Minor_Salivary_Gland	2	0.953	1	-0.757	0.320	0.000
UKB_20002_1065_self_reported_hypertension_ENSG00000106290.14_Vagina	2	0.922	1	-0.635	0.294	0.000
UKB_20002_1065_self_reported_hypertension_ENSG00000106290.14_Liver	3	1.007	1	-0.701	0.293	0.000
UKB_20002_1065_self_reported_hypertension_ENSG00000106290.14_Artery_Aorta	4	1.593	2	-0.617	0.233	0.000
UKB_20002_1065_self_reported_hypertension_ENSG00000127337.6_Adipose_Visceral_Omentum	5	3.178	3	0.204	0.047	0.700
UKB_20002_1065_self_reported_hypertension_ENSG00000106290.14_Cells_Cultured_fibroblasts	2	1.014	1	-0.204	0.071	0.000
UKB_20002_1065_self_reported_hypertension_ENSG00000127337.6_Brain_Anterior_cingulate_cortex_BA24	4	2.360	2	0.638	0.148	0.000
UKB_20002_1065_self_reported_hypertension_ENSG00000127337.6_Liver	4	2.074	2	0.461	0.106	0.593
UKB_20002_1065_self_reported_hypertension_ENSG00000127337.6_Kidney_Cortex	3	1.291	1	0.633	0.222	0.000
UKB_20002_1065_self_reported_hypertension_ENSG00000198380.12_Brain_Spinal_cord_cervical_c-1	2	0.690	1	0.340	0.378	0.000
UKB_20002_1065_self_reported_hypertension_ENSG00000127337.6_Uterus	4	1.649	2	0.469	0.131	0.649
UKB_20002_1065_self_reported_hypertension_ENSG00000198380.12_Nerve_Tibial	4	2.212	2	0.335	0.099	0.258
UKB_20002_1065_self_reported_hypertension_ENSG00000127337.6_Minor_Salivary_Gland	3	1.089	1	0.385	0.124	0.000
UKB_20002_1065_self_reported_hypertension_ENSG00000198380.12_Cells_EBV-transformed_lymphocytes	2	0.541	1	0.368	0.413	0.000
UKB_20002_1065_self_reported_hypertension_ENSG00000127337.6_Thyroid	6	4.040	4	0.167	0.034	0.687
UKB_20002_1065_self_reported_hypertension_ENSG00000198380.12_Lung	3	0.988	1	0.879	0.334	0.000
UKB_20002_1065_self_reported_hypertension_ENSG00000198380.12_Skin_Sun_Exposed	3	1.140	1	0.332	0.191	0.000
UKB_20002_1065_self_reported_hypertension_ENSG00000198380.12_Small_Intestine_Terminal_Ileum	3	1.002	1	0.699	0.238	0.000
UKB_20002_1065_self_reported_hypertension_ENSG00000198380.12_Esophagus_Muscularis	4	1.515	1	0.410	0.126	0.000
UKB_20002_1065_self_reported_hypertension_ENSG00000127337.6_Brain_Putamen_basal_ganglia	4	2.440	2	0.547	0.131	0.000
UKB_20002_1065_self_reported_hypertension_ENSG00000198380.12_Artery_Tibial	5	3.743	4	0.199	0.068	0.534
UKB_20002_1065_self_reported_hypertension_ENSG00000127337.6_Heart_Left_Ventricle	4	2.138	2	0.323	0.074	0.754
UKB_20002_1065_self_reported_hypertension_ENSG00000198380.12_Muscle_Skeletal	3	1.492	2	0.294	0.129	0.000
UKB_20002_1065_self_reported_hypertension_ENSG00000127337.6_Adipose_Subcutaneous	7	4.297	4	0.166	0.036	0.788
UKB_20002_1065_self_reported_hypertension_ENSG00000198380.12_Adipose_Visceral_Omentum	4	1.842	2	0.736	0.258	0.000
UKB_20002_1065_self_reported_hypertension_ENSG00000198380.12_Artery_Coronary	3	1.008	1	0.904	0.345	0.000
UKB_20002_1065_self_reported_hypertension_ENSG00000198380.12_Colon_Transverse	3	1.005	1	0.456	0.145	0.000
UKB_20002_1065_self_reported_hypertension_ENSG00000198380.12_Spleen	3	2.001	2	0.204	0.106	0.000
UKB_20002_1065_self_reported_hypertension_ENSG00000198380.12_Heart_Atrial_Appendage	3	1.057	1	0.239	0.257	0.000
UKB_20002_1065_self_reported_hypertension_ENSG00000256546.1_Heart_Left_Ventricle	2	0.602	1	1.038	0.547	0.000
UKB_20002_1065_self_reported_hypertension_ENSG00000127337.6_Brain_Cerebellum	4	2.390	2	0.394	0.078	0.000
UKB_20002_1065_self_reported_hypertension_ENSG00000198380.12_Brain_Hippocampus	3	0.992	1	0.863	0.329	0.000
UKB_20002_1065_self_reported_hypertension_ENSG00000198380.12_Brain_Frontal_Cortex_BA9	3	0.849	1	1.052	0.428	0.000
UKB_20002_1065_self_reported_hypertension_ENSG00000198380.12_Skin_Not_Sun_Exposed	3	1.588	2	0.394	0.154	0.573
UKB_20002_1065_self_reported_hypertension_ENSG00000256546.1_Esophagus_Muscularis	2	0.854	1	0.023	0.249	0.000
UKB_20002_1065_self_reported_hypertension_ENSG00000127337.6_Colon_Sigmoid	6	4.012	4	0.361	0.064	0.360
UKB_20002_1065_self_reported_hypertension_ENSG00000198380.12_Heart_Left_Ventricle	3	1.030	1	0.806	0.292	0.000
UKB_20002_1065_self_reported_hypertension_ENSG00000198380.12_Whole_Blood	3	1.997	2	0.148	0.082	0.000
UKB_20002_1065_self_reported_hypertension_ENSG00000127337.6_Esophagus_Mucosa	9	6.600	7	0.319	0.069	0.557
UKB_20002_1065_self_reported_hypertension_ENSG00000256546.1_Colon_Sigmoid	3	0.793	1	0.056	0.296	0.000
UKB_20002_1065_self_reported_hypertension_ENSG00000256546.1_Adipose_Subcutaneous	3	1.044	1	-0.026	0.247	0.000
UKB_20002_1065_self_reported_hypertension_ENSG00000198380.12_Thyroid	3	1.036	1	0.252	0.146	0.000
UKB_20002_1065_self_reported_hypertension_ENSG00000127337.6_Heart_Atrial_Appendage	6	3.250	4	0.358	0.055	0.093
UKB_20002_1065_self_reported_hypertension_ENSG00000198380.12_Colon_Sigmoid	4	1.506	1	0.258	0.150	0.000
UKB_20002_1065_self_reported_hypertension_ENSG00000198380.12_Adipose_Subcutaneous	3	1.051	1	0.568	0.180	0.000
UKB_20002_1065_self_reported_hypertension_ENSG00000256546.1_Breast_Mammary_Tissue	2	0.883	1	-1.017	0.455	0.000
UKB_20002_1065_self_reported_hypertension_ENSG00000127337.6_Adrenal_Gland	4	2.082	2	0.416	0.089	0.526
UKB_20002_1065_self_reported_hypertension_ENSG00000198380.12_Breast_Mammary_Tissue	3	1.033	1	0.868	0.325	0.000
UKB_20002_1065_self_reported_hypertension_ENSG00000198380.12_Artery_Aorta	4	2.069	2	0.310	0.085	0.036
UKB_20002_1065_self_reported_hypertension_ENSG00000127337.6_Brain_Hippocampus	4	2.072	2	0.741	0.195	0.307
UKB_20002_1065_self_reported_hypertension_ENSG00000256546.1_Cells_Cultured_fibroblasts	3	1.126	1	-0.310	0.095	0.000
UKB_20002_1065_self_reported_hypertension_ENSG00000127337.6_Lung	5	3.122	3	0.299	0.055	0.442
UKB_20002_1065_self_reported_hypertension_ENSG00000198380.12_Cells_Cultured_fibroblasts	4	2.525	3	0.254	0.073	0.000
UKB_20002_1065_self_reported_hypertension_ENSG00000160551.11_Skin_Not_Sun_Exposed	2	0.992	1	0.272	0.158	0.000
UKB_20002_1065_self_reported_hypertension_ENSG00000204435.13_Colon_Sigmoid	3	1.106	1	-1.034	0.242	0.000
UKB_20002_1065_self_reported_hypertension_ENSG00000198380.12_Esophagus_Gastroesophageal_Junction	3	1.055	1	0.598	0.195	0.000
UKB_20002_1065_self_reported_hypertension_ENSG00000256546.1_Heart_Atrial_Appendage	2	0.667	1	1.090	0.558	0.000
UKB_20002_1065_self_reported_hypertension_ENSG00000198380.12_Pancreas	3	1.104	1	0.321	0.190	0.000
UKB_20002_1065_self_reported_hypertension_ENSG00000160551.11_Artery_Aorta	2	0.585	1	0.950	0.457	0.000
UKB_20002_1065_self_reported_hypertension_ENSG00000198380.12_Brain_Cortex	3	0.570	1	0.313	0.345	0.000
UKB_20002_1065_self_reported_hypertension_ENSG00000256546.1_Adrenal_Gland	2	0.742	1	1.007	0.505	0.000
UKB_20002_1065_self_reported_hypertension_ENSG00000160551.11_Cells_Cultured_fibroblasts	3	0.918	1	0.600	0.314	0.000
UKB_20002_1065_self_reported_hypertension_ENSG00000127337.6_Brain_Spinal_cord_cervical_c-1	4	1.778	2	0.407	0.180	0.562
UKB_20002_1065_self_reported_hypertension_ENSG00000127337.6_Cells_EBV-transformed_lymphocytes	4	1.806	2	-0.157	0.090	0.000
UKB_20002_1065_self_reported_hypertension_ENSG00000160551.11_Esophagus_Mucosa	2	0.700	1	-0.876	0.419	0.000
UKB_20002_1065_self_reported_hypertension_ENSG00000127337.6_Muscle_Skeletal	7	5.996	6	0.144	0.032	0.703
UKB_20002_1065_self_reported_hypertension_ENSG00000160551.11_Spleen	2	0.757	1	0.678	0.371	0.000
UKB_20002_1065_self_reported_hypertension_ENSG00000160551.11_Skin_Sun_Exposed	3	1.261	1	0.262	0.154	0.000
UKB_20002_1065_self_reported_hypertension_ENSG00000127337.6_Ovary	4	2.318	2	0.553	0.133	0.490
UKB_20002_1065_self_reported_hypertension_ENSG00000160551.11_Muscle_Skeletal	2	0.703	1	0.690	0.375	0.000
UKB_20002_1065_self_reported_hypertension_ENSG00000127337.6_Prostate	4	2.260	2	0.461	0.099	0.437
UKB_20002_1065_self_reported_hypertension_ENSG00000127337.6_Artery_Coronary	4	2.087	2	0.391	0.087	0.652
UKB_20002_1065_self_reported_hypertension_ENSG00000160551.11_Brain_Caudate_basal_ganglia	2	0.726	1	0.661	0.395	0.000
UKB_20002_1065_self_reported_hypertension_ENSG00000127337.6_Brain_Substantia_nigra	3	2.017	2	0.779	0.199	0.000
UKB_20002_1065_self_reported_hypertension_ENSG00000160551.11_Artery_Tibial	2	0.897	1	0.591	0.318	0.000
UKB_20002_1065_self_reported_hypertension_ENSG00000127337.6_Skin_Sun_Exposed	7	5.012	5	0.153	0.031	0.627
UKB_20002_1065_self_reported_hypertension_ENSG00000084710.13_Pancreas	4	1.557	2	-0.120	0.208	0.793
UKB_20002_1065_self_reported_hypertension_ENSG00000160551.11_Adipose_Subcutaneous	3	1.215	1	0.557	0.286	0.000
UKB_20002_1065_self_reported_hypertension_ENSG00000084710.13_Thyroid	4	1.741	2	-0.195	0.329	0.879
UKB_20002_1065_self_reported_hypertension_ENSG00000160551.11_Breast_Mammary_Tissue	3	1.599	2	0.528	0.239	0.000
UKB_20002_1065_self_reported_hypertension_ENSG00000078369.17_Artery_Aorta	3	1.013	1	-0.014	0.244	0.000
UKB_20002_1065_self_reported_hypertension_ENSG00000127337.6_Small_Intestine_Terminal_Ileum	4	2.083	2	0.426	0.110	0.700
UKB_20002_1065_self_reported_hypertension_ENSG00000160551.11_Brain_Cerebellum	3	0.780	1	0.641	0.341	0.000
UKB_20002_1065_self_reported_hypertension_ENSG00000160551.11_Adipose_Visceral_Omentum	3	1.171	1	0.689	0.285	0.000
UKB_20002_1065_self_reported_hypertension_ENSG00000084710.13_Brain_Cerebellar_Hemisphere	3	0.694	1	-0.379	0.406	0.000
UKB_20002_1065_self_reported_hypertension_ENSG00000127337.6_Brain_Amygdala	4	2.032	2	0.637	0.142	0.000
UKB_20002_1065_self_reported_hypertension_ENSG00000084710.13_Brain_Putamen_basal_ganglia	3	0.915	1	-0.301	0.225	0.000
UKB_20002_1065_self_reported_hypertension_ENSG00000127337.6_Esophagus_Muscularis	7	4.403	5	0.243	0.050	0.701
UKB_20002_1065_self_reported_hypertension_ENSG00000084710.13_Whole_Blood	2	1.019	1	-0.099	0.118	0.000
UKB_20002_1065_self_reported_hypertension_ENSG00000160551.11_Nerve_Tibial	4	2.125	2	0.389	0.141	0.000
UKB_20002_1065_self_reported_hypertension_ENSG00000160551.11_Thyroid	3	1.030	1	0.468	0.231	0.000
UKB_20002_1065_self_reported_hypertension_ENSG00000084710.13_Heart_Left_Ventricle	2	1.013	1	0.257	0.223	0.000
UKB_20002_1065_self_reported_hypertension_ENSG00000127337.6_Esophagus_Gastroesophageal_Junction	5	2.779	3	0.366	0.065	0.000
UKB_20002_1065_self_reported_hypertension_ENSG00000127337.6_Pancreas	6	3.729	4	0.537	0.084	0.000
UKB_20002_1065_self_reported_hypertension_ENSG00000084710.13_Breast_Mammary_Tissue	3	0.718	1	-0.020	0.247	0.000
UKB_20002_1065_self_reported_hypertension_ENSG00000127337.6_Brain_Cortex	4	2.035	2	0.403	0.081	0.000
UKB_20002_1065_self_reported_hypertension_ENSG00000084710.13_Brain_Cerebellum	3	0.836	1	-0.343	0.355	0.000
UKB_20002_1065_self_reported_hypertension_ENSG00000078369.17_Pancreas	3	1.040	1	0.470	0.192	0.000
UKB_20002_1065_self_reported_hypertension_ENSG00000084710.13_Colon_Sigmoid	3	1.057	1	-0.390	0.278	0.000
UKB_20002_1065_self_reported_hypertension_ENSG00000127337.6_Artery_Aorta	6	3.634	4	0.371	0.072	0.000
UKB_20002_1065_self_reported_hypertension_ENSG00000204435.13_Thyroid	3	1.117	1	-1.451	0.419	0.000
UKB_20002_1065_self_reported_hypertension_ENSG00000084710.13_Colon_Transverse	3	1.100	2	-0.376	0.197	0.000
UKB_20002_1065_self_reported_hypertension_ENSG00000127337.6_Cells_Cultured_fibroblasts	4	3.004	3	0.554	0.127	0.000
UKB_20002_1065_self_reported_hypertension_ENSG00000084710.13_Heart_Atrial_Appendage	3	1.342	1	0.233	0.201	0.000
UKB_20002_1065_self_reported_hypertension_ENSG00000084710.13_Stomach	3	1.771	2	-0.310	0.149	0.753
UKB_20002_1065_self_reported_hypertension_ENSG00000084710.13_Skin_Not_Sun_Exposed	2	0.560	1	1.247	0.380	0.000
UKB_20002_1065_self_reported_hypertension_ENSG00000078369.17_Adipose_Subcutaneous	3	1.143	1	0.874	0.428	0.000
UKB_20002_1065_self_reported_hypertension_ENSG00000127337.6_Vagina	4	2.107	2	0.588	0.154	0.490
UKB_20002_1065_self_reported_hypertension_ENSG00000127337.6_Pituitary	4	2.454	2	0.397	0.093	0.000
UKB_20002_1065_self_reported_hypertension_ENSG00000127337.6_Brain_Cerebellar_Hemisphere	4	2.528	3	0.485	0.093	0.000
UKB_20002_1065_self_reported_hypertension_ENSG00000084710.13_Adrenal_Gland	2	1.019	1	-0.011	0.128	0.000
UKB_20002_1065_self_reported_hypertension_ENSG00000127337.6_Whole_Blood	4	1.708	2	0.273	0.065	0.000
UKB_20002_1065_self_reported_hypertension_ENSG00000186523.14_Testis	5	2.675	3	0.021	0.108	0.649
UKB_20002_1065_self_reported_hypertension_ENSG00000084710.13_Brain_Spinal_cord_cervical_c-1	2	0.523	1	0.442	0.439	0.000
UKB_20002_1065_self_reported_hypertension_ENSG00000084710.13_Nerve_Tibial	2	0.526	1	-0.211	0.174	0.000
UKB_20002_1065_self_reported_hypertension_ENSG00000078369.17_Colon_Sigmoid	3	1.268	1	0.744	0.343	0.000
UKB_20002_1065_self_reported_hypertension_ENSG00000084710.13_Adipose_Visceral_Omentum	3	0.971	1	-0.018	0.208	0.000
UKB_20002_1065_self_reported_hypertension_ENSG00000127337.6_Breast_Mammary_Tissue	6	3.939	4	0.213	0.048	0.788
UKB_20002_1065_self_reported_hypertension_ENSG00000186523.14_Nerve_Tibial	5	3.107	3	0.039	0.087	0.822
UKB_20002_1065_self_reported_hypertension_ENSG00000078369.17_Brain_Cerebellar_Hemisphere	2	0.821	1	0.766	0.356	0.000
UKB_20002_1065_self_reported_hypertension_ENSG00000084710.13_Skin_Sun_Exposed	3	0.733	1	1.219	0.852	0.000
UKB_20002_1065_self_reported_hypertension_ENSG00000149136.8_Thyroid	3	1.044	1	0.228	0.112	0.000
UKB_20002_1065_self_reported_hypertension_ENSG00000078369.17_Thyroid	3	1.087	1	0.840	0.323	0.000
UKB_20002_1065_self_reported_hypertension_ENSG00000078369.17_Stomach	3	1.045	1	0.496	0.204	0.000
UKB_20002_1065_self_reported_hypertension_ENSG00000149136.8_Brain_Putamen_basal_ganglia	2	0.572	1	0.708	0.503	0.000
UKB_20002_1065_self_reported_hypertension_ENSG00000149136.8_Brain_Cerebellar_Hemisphere	3	1.051	1	0.443	0.236	0.000
UKB_20002_1065_self_reported_hypertension_ENSG00000135926.14_Adipose_Subcutaneous	4	1.186	1	-0.082	0.145	0.000
UKB_20002_1065_self_reported_hypertension_ENSG00000219392.1_Testis	3	1.023	1	0.163	0.051	0.000
UKB_20002_1065_self_reported_hypertension_ENSG00000084710.13_Small_Intestine_Terminal_Ileum	2	0.968	1	-0.148	0.178	0.000
UKB_20002_1065_self_reported_hypertension_ENSG00000219392.1_Nerve_Tibial	2	0.994	1	0.317	0.102	0.000
UKB_20002_1065_self_reported_hypertension_ENSG00000078369.17_Esophagus_Mucosa	2	0.714	1	0.824	0.394	0.000
UKB_20002_1065_self_reported_hypertension_ENSG00000186523.14_Brain_Hypothalamus	4	1.840	2	0.546	0.325	0.000
UKB_20002_1065_self_reported_hypertension_ENSG00000135926.14_Breast_Mammary_Tissue	3	1.066	1	-0.315	0.191	0.000
UKB_20002_1065_self_reported_hypertension_ENSG00000149136.8_Colon_Sigmoid	3	1.016	1	-0.608	0.352	0.000
UKB_20002_1065_self_reported_hypertension_ENSG00000219392.1_Brain_Hypothalamus	3	1.020	1	0.330	0.110	0.000
UKB_20002_1065_self_reported_hypertension_ENSG00000186523.14_Adipose_Visceral_Omentum	7	4.712	5	0.086	0.077	0.721
UKB_20002_1065_self_reported_hypertension_ENSG00000219392.1_Adipose_Visceral_Omentum	2	0.980	1	0.395	0.131	0.000
UKB_20002_1065_self_reported_hypertension_ENSG00000135926.14_Colon_Sigmoid	3	1.070	1	-0.320	0.140	0.000
UKB_20002_1065_self_reported_hypertension_ENSG00000149136.8_Brain_Cerebellum	4	1.469	1	0.270	0.136	0.000
UKB_20002_1065_self_reported_hypertension_ENSG00000135926.14_Thyroid	4	2.238	2	-0.462	0.145	0.000
UKB_20002_1065_self_reported_hypertension_ENSG00000149136.8_Breast_Mammary_Tissue	2	0.986	1	0.473	0.270	0.000
UKB_20002_1065_self_reported_hypertension_ENSG00000078369.17_Colon_Transverse	2	1.007	1	0.450	0.182	0.000
UKB_20002_1065_self_reported_hypertension_ENSG00000219392.1_Brain_Caudate_basal_ganglia	3	1.015	1	0.397	0.134	0.000
UKB_20002_1065_self_reported_hypertension_ENSG00000219392.1_Artery_Tibial	2	0.980	1	0.309	0.100	0.000
UKB_20002_1065_self_reported_hypertension_ENSG00000149136.8_Adipose_Subcutaneous	2	0.589	1	1.281	0.473	0.000
UKB_20002_1065_self_reported_hypertension_ENSG00000135926.14_Pituitary	2	0.979	1	-0.261	0.110	0.000
UKB_20002_1065_self_reported_hypertension_ENSG00000135926.14_Heart_Left_Ventricle	3	1.043	1	-0.181	0.076	0.000
UKB_20002_1065_self_reported_hypertension_ENSG00000186523.14_Artery_Tibial	7	5.352	5	-0.004	0.077	0.358
UKB_20002_1065_self_reported_hypertension_ENSG00000219392.1_Spleen	2	0.979	1	0.499	0.173	0.000
UKB_20002_1065_self_reported_hypertension_ENSG00000078369.17_Adipose_Visceral_Omentum	4	1.083	1	0.049	0.251	0.000
UKB_20002_1065_self_reported_hypertension_ENSG00000135926.14_Whole_Blood	4	1.353	1	0.000	0.157	0.000
UKB_20002_1065_self_reported_hypertension_ENSG00000219392.1_Colon_Transverse	4	1.742	2	0.444	0.141	0.000
UKB_20002_1065_self_reported_hypertension_ENSG00000149136.8_Heart_Atrial_Appendage	3	0.803	1	1.469	0.582	0.000
UKB_20002_1065_self_reported_hypertension_ENSG00000219392.1_Stomach	3	0.992	1	0.638	0.234	0.000
UKB_20002_1065_self_reported_hypertension_ENSG00000149136.8_Spleen	3	0.945	1	1.196	0.417	0.000
UKB_20002_1065_self_reported_hypertension_ENSG00000219392.1_Brain_Frontal_Cortex_BA9	3	1.084	1	0.344	0.113	0.000
UKB_20002_1065_self_reported_hypertension_ENSG00000078369.17_Artery_Tibial	3	0.812	1	0.847	0.410	0.000
UKB_20002_1065_self_reported_hypertension_ENSG00000219392.1_Brain_Nucleus_accumbens_basal_ganglia	2	0.967	1	0.274	0.088	0.000
UKB_20002_1065_self_reported_hypertension_ENSG00000149136.8_Nerve_Tibial	2	1.005	1	0.342	0.175	0.000
UKB_20002_1065_self_reported_hypertension_ENSG00000135926.14_Uterus	3	0.904	1	-0.717	0.367	0.000
UKB_20002_1065_self_reported_hypertension_ENSG00000219392.1_Brain_Putamen_basal_ganglia	2	0.969	1	0.417	0.142	0.000
UKB_20002_1065_self_reported_hypertension_ENSG00000135926.14_Esophagus_Gastroesophageal_Junction	4	1.691	2	-0.292	0.172	0.390
UKB_20002_1065_self_reported_hypertension_ENSG00000219392.1_Thyroid	3	1.257	1	0.276	0.089	0.000
UKB_20002_1065_self_reported_hypertension_ENSG00000186523.14_Brain_Caudate_basal_ganglia	4	2.709	3	0.320	0.173	0.520
UKB_20002_1065_self_reported_hypertension_ENSG00000135926.14_Pancreas	4	1.364	1	0.682	0.332	0.000
UKB_20002_1065_self_reported_hypertension_ENSG00000149136.8_Brain_Hypothalamus	3	1.012	1	0.319	0.423	0.000
UKB_20002_1065_self_reported_hypertension_ENSG00000205583.13_Brain_Hippocampus	4	1.172	1	0.095	0.879	0.000
UKB_20002_1065_self_reported_hypertension_ENSG00000135926.14_Artery_Aorta	3	1.090	1	-0.112	0.084	0.000
UKB_20002_1065_self_reported_hypertension_ENSG00000149136.8_Lung	3	1.077	1	0.448	0.239	0.000
UKB_20002_1065_self_reported_hypertension_ENSG00000205583.13_Adrenal_Gland	3	1.205	1	-0.360	0.446	0.000
UKB_20002_1065_self_reported_hypertension_ENSG00000078369.17_Muscle_Skeletal	3	1.862	2	0.281	0.130	0.424
UKB_20002_1065_self_reported_hypertension_ENSG00000186523.14_Colon_Transverse	7	5.048	5	0.027	0.095	0.207
UKB_20002_1065_self_reported_hypertension_ENSG00000219392.1_Heart_Left_Ventricle	2	0.977	1	0.279	0.090	0.000
UKB_20002_1065_self_reported_hypertension_ENSG00000205583.13_Esophagus_Mucosa	5	3.056	3	-0.020	0.242	0.000
UKB_20002_1065_self_reported_hypertension_ENSG00000219392.1_Brain_Cerebellum	3	1.107	1	0.258	0.083	0.000
UKB_20002_1065_self_reported_hypertension_ENSG00000135926.14_Cells_Cultured_fibroblasts	4	2.079	2	-0.143	0.042	0.000
UKB_20002_1065_self_reported_hypertension_ENSG00000205583.13_Heart_Atrial_Appendage	3	1.049	1	0.023	0.518	0.000
UKB_20002_1065_self_reported_hypertension_ENSG00000219392.1_Adipose_Subcutaneous	3	1.064	1	0.286	0.092	0.000
UKB_20002_1065_self_reported_hypertension_ENSG00000149136.8_Esophagus_Muscularis	3	0.982	1	0.515	0.312	0.000
UKB_20002_1065_self_reported_hypertension_ENSG00000186523.14_Spleen	6	3.328	3	-0.045	0.101	0.673
UKB_20002_1065_self_reported_hypertension_ENSG00000205583.13_Skin_Sun_Exposed	6	3.802	4	0.297	0.062	0.490
UKB_20002_1065_self_reported_hypertension_ENSG00000135926.14_Artery_Tibial	4	2.232	2	-0.170	0.071	0.000
UKB_20002_1065_self_reported_hypertension_ENSG00000149136.8_Prostate	3	1.029	1	0.103	0.354	0.000
UKB_20002_1065_self_reported_hypertension_ENSG00000078369.17_Small_Intestine_Terminal_Ileum	2	0.915	1	0.684	0.306	0.000
UKB_20002_1065_self_reported_hypertension_ENSG00000186523.14_Stomach	6	3.204	3	0.094	0.118	0.691
UKB_20002_1065_self_reported_hypertension_ENSG00000219392.1_Colon_Sigmoid	2	1.004	1	0.380	0.126	0.000
UKB_20002_1065_self_reported_hypertension_ENSG00000149136.8_Adipose_Visceral_Omentum	2	0.698	1	1.302	0.499	0.000
UKB_20002_1065_self_reported_hypertension_ENSG00000205583.13_Pancreas	6	2.265	2	-0.189	0.329	0.000
UKB_20002_1065_self_reported_hypertension_ENSG00000205583.13_Small_Intestine_Terminal_Ileum	4	2.049	2	0.261	0.189	0.000
UKB_20002_1065_self_reported_hypertension_ENSG00000078369.17_Esophagus_Muscularis	3	1.228	1	0.833	0.400	0.000
UKB_20002_1065_self_reported_hypertension_ENSG00000205583.13_Esophagus_Muscularis	3	1.380	1	-0.001	0.405	0.000
UKB_20002_1065_self_reported_hypertension_ENSG00000219392.1_Brain_Anterior_cingulate_cortex_BA24	3	1.028	1	0.362	0.125	0.000
UKB_20002_1065_self_reported_hypertension_ENSG00000219392.1_Liver	3	0.976	1	0.745	0.288	0.000
UKB_20002_1065_self_reported_hypertension_ENSG00000135926.14_Muscle_Skeletal	3	1.129	1	-0.212	0.092	0.000
UKB_20002_1065_self_reported_hypertension_ENSG00000219392.1_Minor_Salivary_Gland	3	0.859	1	0.982	0.431	0.000
UKB_20002_1065_self_reported_hypertension_ENSG00000186523.14_Skin_Not_Sun_Exposed	7	4.762	5	-0.021	0.078	0.460
UKB_20002_1065_self_reported_hypertension_ENSG00000205583.13_Muscle_Skeletal	5	3.511	4	-0.079	0.158	0.231
UKB_20002_1065_self_reported_hypertension_ENSG00000219392.1_Uterus	2	0.985	1	0.709	0.269	0.000
UKB_20002_1065_self_reported_hypertension_ENSG00000149136.8_Muscle_Skeletal	3	0.896	1	-1.190	0.421	0.000
UKB_20002_1065_self_reported_hypertension_ENSG00000219392.1_Lung	3	0.993	1	0.415	0.140	0.000
UKB_20002_1065_self_reported_hypertension_ENSG00000078369.17_Testis	2	0.838	1	-0.063	0.282	0.000
UKB_20002_1065_self_reported_hypertension_ENSG00000135926.14_Prostate	3	0.685	1	-0.802	0.599	0.000
UKB_20002_1065_self_reported_hypertension_ENSG00000205583.13_Prostate	4	1.171	1	0.328	0.419	0.000
UKB_20002_1065_self_reported_hypertension_ENSG00000219392.1_Cells_EBV-transformed_lymphocytes	2	0.980	1	0.632	0.232	0.000
UKB_20002_1065_self_reported_hypertension_ENSG00000135926.14_Artery_Coronary	2	0.998	1	-0.578	0.329	0.000
UKB_20002_1065_self_reported_hypertension_ENSG00000205583.13_Ovary	3	1.744	2	0.008	0.198	0.000
UKB_20002_1065_self_reported_hypertension_ENSG00000078369.17_Nerve_Tibial	3	0.952	1	0.056	0.266	0.000
UKB_20002_1065_self_reported_hypertension_ENSG00000219392.1_Brain_Spinal_cord_cervical_c-1	2	0.879	1	0.950	0.416	0.000
UKB_20002_1065_self_reported_hypertension_ENSG00000205583.13_Artery_Coronary	3	1.902	2	-0.152	0.489	0.000
UKB_20002_1065_self_reported_hypertension_ENSG00000135926.14_Ovary	2	0.978	1	-0.604	0.287	0.000
UKB_20002_1065_self_reported_hypertension_ENSG00000204435.13_Brain_Putamen_basal_ganglia	3	0.957	1	-1.441	0.417	0.000
UKB_20002_1065_self_reported_hypertension_ENSG00000205583.13_Cells_EBV-transformed_lymphocytes	4	1.871	2	0.310	0.317	0.676
UKB_20002_1065_self_reported_hypertension_ENSG00000219392.1_Ovary	3	0.978	1	0.544	0.192	0.000
UKB_20002_1065_self_reported_hypertension_ENSG00000205583.13_Brain_Spinal_cord_cervical_c-1	2	0.998	1	0.105	1.011	0.000
UKB_20002_1065_self_reported_hypertension_ENSG00000205583.13_Lung	7	4.137	4	0.322	0.116	0.180
UKB_20002_1065_self_reported_hypertension_ENSG00000135926.14_Adipose_Visceral_Omentum	3	1.033	1	-0.185	0.139	0.000
UKB_20002_1065_self_reported_hypertension_ENSG00000219392.1_Prostate	3	1.051	1	0.479	0.165	0.000
UKB_20002_1065_self_reported_hypertension_ENSG00000219392.1_Artery_Coronary	2	0.945	1	0.626	0.230	0.000
UKB_20002_1065_self_reported_hypertension_ENSG00000186523.14_Brain_Frontal_Cortex_BA9	3	1.175	1	0.503	0.224	0.000
UKB_20002_1065_self_reported_hypertension_ENSG00000219392.1_Muscle_Skeletal	3	1.087	1	0.168	0.053	0.000
UKB_20002_1065_self_reported_hypertension_ENSG00000205583.13_Vagina	3	1.736	2	-0.063	0.627	0.000
UKB_20002_1065_self_reported_hypertension_ENSG00000205583.13_Artery_Aorta	5	2.736	3	0.366	0.126	0.000
UKB_20002_1065_self_reported_hypertension_ENSG00000135926.14_Skin_Sun_Exposed	3	1.164	1	-0.636	0.379	0.000
UKB_20002_1065_self_reported_hypertension_ENSG00000186523.14_Brain_Nucleus_accumbens_basal_ganglia	6	2.410	2	-0.263	0.292	0.000
UKB_20002_1065_self_reported_hypertension_ENSG00000205583.13_Cells_Cultured_fibroblasts	6	2.995	3	0.078	0.141	0.000
UKB_20002_1065_self_reported_hypertension_ENSG00000186523.14_Brain_Putamen_basal_ganglia	3	1.119	1	0.489	0.216	0.000
UKB_20002_1065_self_reported_hypertension_ENSG00000219392.1_Small_Intestine_Terminal_Ileum	2	0.987	1	0.583	0.210	0.000
UKB_20002_1065_self_reported_hypertension_ENSG00000219392.1_Esophagus_Muscularis	3	0.993	1	0.292	0.094	0.000
UKB_20002_1065_self_reported_hypertension_ENSG00000205583.13_Esophagus_Gastroesophageal_Junction	3	1.923	2	0.003	0.175	0.000
UKB_20002_1065_self_reported_hypertension_ENSG00000135926.14_Esophagus_Muscularis	3	1.145	1	-0.249	0.113	0.000
UKB_20002_1065_self_reported_hypertension_ENSG00000186523.14_Thyroid	8	6.110	6	0.077	0.080	0.402
UKB_20002_1065_self_reported_hypertension_ENSG00000205583.13_Brain_Cortex	3	1.025	1	-0.002	0.873	0.000
UKB_20002_1065_self_reported_hypertension_ENSG00000219392.1_Brain_Amygdala	2	0.977	1	0.555	0.198	0.000
UKB_20002_1065_self_reported_hypertension_ENSG00000135926.14_Small_Intestine_Terminal_Ileum	3	0.830	1	-0.799	0.482	0.000
UKB_20002_1065_self_reported_hypertension_ENSG00000205583.13_Breast_Mammary_Tissue	5	3.086	4	0.179	0.181	0.000
UKB_20002_1065_self_reported_hypertension_ENSG00000219392.1_Brain_Substantia_nigra	3	1.035	1	0.589	0.215	0.000
UKB_20002_1065_self_reported_hypertension_ENSG00000135926.14_Lung	3	1.373	1	-0.296	0.169	0.000
UKB_20002_1065_self_reported_hypertension_ENSG00000219392.1_Skin_Sun_Exposed	3	1.334	1	0.616	0.224	0.000
UKB_20002_1065_self_reported_hypertension_ENSG00000258081.3_Testis	3	1.042	1	0.389	0.145	0.000
UKB_20002_1065_self_reported_hypertension_ENSG00000205583.13_Whole_Blood	4	1.929	2	0.176	0.179	0.000
UKB_20002_1065_self_reported_hypertension_ENSG00000278949.1_Cells_Cultured_fibroblasts	5	1.997	2	0.507	0.144	0.000
UKB_20002_1065_self_reported_hypertension_ENSG00000204435.13_Whole_Blood	3	1.031	1	-1.604	0.493	0.000
UKB_20002_1065_self_reported_hypertension_ENSG00000219392.1_Heart_Atrial_Appendage	3	1.058	1	0.179	0.057	0.000
UKB_20002_1065_self_reported_hypertension_ENSG00000205583.13_Pituitary	5	2.108	2	-0.007	0.295	0.000
UKB_20002_1065_self_reported_hypertension_ENSG00000135926.14_Cells_EBV-transformed_lymphocytes	3	1.072	1	-0.258	0.110	0.000
UKB_20002_1065_self_reported_hypertension_ENSG00000205583.13_Brain_Cerebellar_Hemisphere	4	2.024	2	0.033	0.365	0.000
UKB_20002_1065_self_reported_hypertension_ENSG00000278949.1_Colon_Transverse	3	1.062	1	0.817	0.462	0.000
UKB_20002_1065_self_reported_hypertension_ENSG00000205583.13_Brain_Nucleus_accumbens_basal_ganglia	2	1.015	1	0.051	0.883	0.000
UKB_20002_1065_self_reported_hypertension_ENSG00000135926.14_Nerve_Tibial	5	2.810	3	-0.220	0.105	0.377
UKB_20002_1065_self_reported_hypertension_ENSG00000186523.14_Heart_Left_Ventricle	7	3.987	4	-0.151	0.126	0.000
UKB_20002_1065_self_reported_hypertension_ENSG00000205583.13_Brain_Frontal_Cortex_BA9	2	1.004	1	-0.030	0.917	0.000
UKB_20002_1065_self_reported_hypertension_ENSG00000205583.13_Skin_Not_Sun_Exposed	6	3.708	4	0.324	0.097	0.744
UKB_20002_1065_self_reported_hypertension_ENSG00000219392.1_Esophagus_Mucosa	3	1.869	2	0.261	0.177	0.804
UKB_20002_1065_self_reported_hypertension_ENSG00000278949.1_Brain_Nucleus_accumbens_basal_ganglia	2	0.677	1	0.421	0.357	0.000
UKB_20002_1065_self_reported_hypertension_ENSG00000278949.1_Uterus	3	0.856	1	0.819	0.459	0.000
UKB_20002_1065_self_reported_hypertension_ENSG00000278949.1_Heart_Left_Ventricle	3	1.006	1	0.588	0.300	0.000
UKB_20002_1065_self_reported_hypertension_ENSG00000135926.14_Testis	3	1.054	1	-0.230	0.095	0.000
UKB_20002_1065_self_reported_hypertension_ENSG00000205583.13_Stomach	4	2.318	2	0.372	0.329	0.000
UKB_20002_1065_self_reported_hypertension_ENSG00000205583.13_Colon_Transverse	5	3.086	3	0.075	0.197	0.000
UKB_20002_1065_self_reported_hypertension_ENSG00000278949.1_Nerve_Tibial	3	0.636	1	0.983	0.599	0.000
UKB_20002_1065_self_reported_hypertension_ENSG00000219392.1_Adrenal_Gland	2	1.000	1	0.399	0.133	0.000
UKB_20002_1065_self_reported_hypertension_ENSG00000135926.14_Adrenal_Gland	4	1.219	1	-0.692	0.297	0.000
UKB_20002_1065_self_reported_hypertension_ENSG00000205583.13_Spleen	4	1.047	1	0.244	0.415	0.000
UKB_20002_1065_self_reported_hypertension_ENSG00000186523.14_Brain_Cerebellum	5	1.836	2	-0.071	0.195	0.803
UKB_20002_1065_self_reported_hypertension_ENSG00000205583.13_Brain_Caudate_basal_ganglia	3	1.198	1	0.022	0.938	0.000
UKB_20002_1065_self_reported_hypertension_ENSG00000219392.1_Brain_Hippocampus	2	0.970	1	0.435	0.148	0.000
UKB_20002_1065_self_reported_hypertension_ENSG00000135926.14_Skin_Not_Sun_Exposed	3	1.015	1	-0.608	0.299	0.000
UKB_20002_1065_self_reported_hypertension_ENSG00000205583.13_Artery_Tibial	6	3.479	4	0.241	0.092	0.357
UKB_20002_1065_self_reported_hypertension_ENSG00000219392.1_Brain_Cerebellar_Hemisphere	2	1.006	1	0.255	0.082	0.000
UKB_20002_1065_self_reported_hypertension_ENSG00000278949.1_Pituitary	3	1.009	1	0.734	0.388	0.000
UKB_20002_1065_self_reported_hypertension_ENSG00000219392.1_Pituitary	2	0.980	1	0.244	0.078	0.000
UKB_20002_1065_self_reported_hypertension_ENSG00000186523.14_Adipose_Subcutaneous	8	4.564	4	0.018	0.076	0.652
UKB_20002_1065_self_reported_hypertension_ENSG00000278949.1_Brain_Cerebellar_Hemisphere	3	1.065	1	0.361	0.308	0.000
UKB_20002_1065_self_reported_hypertension_ENSG00000237233.2_Testis	3	1.497	2	-0.111	0.189	0.339
UKB_20002_1065_self_reported_hypertension_ENSG00000205583.13_Adipose_Visceral_Omentum	6	2.036	2	0.050	0.173	0.000
UKB_20002_1065_self_reported_hypertension_ENSG00000278949.1_Thyroid	4	1.817	2	0.532	0.240	0.000
UKB_20002_1065_self_reported_hypertension_ENSG00000219392.1_Whole_Blood	2	1.012	1	0.463	0.157	0.000
UKB_20002_1065_self_reported_hypertension_ENSG00000135926.14_Esophagus_Mucosa	3	1.248	1	-0.310	0.161	0.000
UKB_20002_1065_self_reported_hypertension_ENSG00000278949.1_Adipose_Visceral_Omentum	3	1.068	2	0.580	0.297	0.000
UKB_20002_1065_self_reported_hypertension_ENSG00000205583.13_Brain_Hypothalamus	2	1.004	1	0.227	0.892	0.000
UKB_20002_1065_self_reported_hypertension_ENSG00000205583.13_Nerve_Tibial	6	4.077	4	0.311	0.078	0.064
UKB_20002_1065_self_reported_hypertension_ENSG00000135926.14_Colon_Transverse	3	1.655	2	-0.209	0.163	0.000
UKB_20002_1065_self_reported_hypertension_ENSG00000219392.1_Breast_Mammary_Tissue	3	1.846	2	0.372	0.124	0.000
UKB_20002_1065_self_reported_hypertension_ENSG00000278949.1_Prostate	3	0.786	1	0.865	0.500	0.000
UKB_20002_1065_self_reported_hypertension_ENSG00000205583.13_Testis	3	1.026	1	-0.112	0.256	0.000
UKB_20002_1065_self_reported_hypertension_ENSG00000278949.1_Brain_Cerebellum	4	1.444	1	0.297	0.243	0.000
UKB_20002_1065_self_reported_hypertension_ENSG00000135926.14_Heart_Atrial_Appendage	4	2.073	2	-0.143	0.054	0.000
UKB_20002_1065_self_reported_hypertension_ENSG00000205583.13_Uterus	3	1.042	1	0.224	0.648	0.000
UKB_20002_1065_self_reported_hypertension_ENSG00000278949.1_Muscle_Skeletal	3	1.217	1	0.422	0.199	0.000
UKB_20002_1065_self_reported_hypertension_ENSG00000219392.1_Brain_Cortex	2	1.001	1	0.235	0.075	0.000
UKB_20002_1065_self_reported_hypertension_ENSG00000205583.13_Minor_Salivary_Gland	3	1.164	1	0.053	0.850	0.000
UKB_20002_1065_self_reported_hypertension_ENSG00000219392.1_Pancreas	2	0.870	1	0.986	0.430	0.000
UKB_20002_1065_self_reported_hypertension_ENSG00000205583.13_Liver	4	1.521	2	0.614	0.172	0.230
UKB_20002_1065_self_reported_hypertension_ENSG00000205583.13_Kidney_Cortex	2	0.945	1	-0.771	0.760	0.000
UKB_20002_1065_self_reported_hypertension_ENSG00000205583.13_Brain_Anterior_cingulate_cortex_BA24	4	1.007	1	-0.576	0.904	0.000
UKB_20002_1065_self_reported_hypertension_ENSG00000205583.13_Colon_Sigmoid	3	1.422	1	-0.216	0.451	0.000
UKB_20002_1065_self_reported_hypertension_ENSG00000219392.1_Esophagus_Gastroesophageal_Junction	3	1.041	1	0.345	0.113	0.000
UKB_20002_1065_self_reported_hypertension_ENSG00000135926.14_Stomach	3	0.892	1	-0.531	0.384	0.000
UKB_20002_1065_self_reported_hypertension_ENSG00000186523.14_Colon_Sigmoid	5	2.948	3	0.072	0.106	0.674
UKB_20002_1065_self_reported_hypertension_ENSG00000205583.13_Adipose_Subcutaneous	5	2.872	3	-0.088	0.191	0.000
UKB_20002_1065_self_reported_hypertension_ENSG00000115935.17_Skin_Sun_Exposed	2	0.992	1	0.548	0.246	0.000
UKB_20002_1065_self_reported_hypertension_ENSG00000278949.1_Brain_Caudate_basal_ganglia	3	1.435	2	0.483	0.231	0.000
UKB_20002_1065_self_reported_hypertension_ENSG00000219392.1_Cells_Cultured_fibroblasts	3	1.073	1	0.242	0.077	0.000
UKB_20002_1065_self_reported_hypertension_ENSG00000117013.14_Artery_Aorta	3	0.977	1	-0.602	0.224	0.000
UKB_20002_1065_self_reported_hypertension_ENSG00000186523.14_Kidney_Cortex	3	0.756	1	-0.337	0.296	0.000
UKB_20002_1065_self_reported_hypertension_ENSG00000205583.13_Brain_Cerebellum	4	2.064	2	0.013	0.219	0.000
UKB_20002_1065_self_reported_hypertension_ENSG00000117013.14_Pancreas	4	1.336	2	-0.140	0.166	0.000
UKB_20002_1065_self_reported_hypertension_ENSG00000205583.13_Heart_Left_Ventricle	2	1.007	1	0.266	0.602	0.000
UKB_20002_1065_self_reported_hypertension_ENSG00000219392.1_Artery_Aorta	2	0.990	1	0.458	0.156	0.000
UKB_20002_1065_self_reported_hypertension_ENSG00000186523.14_Liver	6	3.863	5	-0.048	0.097	0.405
UKB_20002_1065_self_reported_hypertension_ENSG00000117013.14_Uterus	3	0.564	1	-0.846	0.378	0.000
UKB_20002_1065_self_reported_hypertension_ENSG00000115935.17_Brain_Substantia_nigra	3	1.051	1	-0.388	0.136	0.000
UKB_20002_1065_self_reported_hypertension_ENSG00000117013.14_Whole_Blood	4	0.846	1	0.098	0.296	0.000
UKB_20002_1065_self_reported_hypertension_ENSG00000205583.13_Thyroid	5	3.229	3	0.127	0.130	0.000
UKB_20002_1065_self_reported_hypertension_ENSG00000115935.17_Brain_Amygdala	3	1.012	1	-0.463	0.162	0.000
UKB_20002_1065_self_reported_hypertension_ENSG00000219392.1_Vagina	3	0.962	1	0.596	0.215	0.000
UKB_20002_1065_self_reported_hypertension_ENSG00000115935.17_Esophagus_Muscularis	3	1.040	1	0.482	0.206	0.000
UKB_20002_1065_self_reported_hypertension_ENSG00000186523.14_Minor_Salivary_Gland	4	0.957	1	0.808	0.380	0.000
UKB_20002_1065_self_reported_hypertension_ENSG00000205583.13_Brain_Putamen_basal_ganglia	2	0.995	1	0.354	1.011	0.000
UKB_20002_1065_self_reported_hypertension_ENSG00000186523.14_Uterus	3	0.572	1	-0.308	0.268	0.000
UKB_20002_1065_self_reported_hypertension_ENSG00000117013.14_Thyroid	3	1.199	2	-0.358	0.217	0.000
UKB_20002_1065_self_reported_hypertension_ENSG00000186523.14_Lung	6	4.216	4	-0.031	0.085	0.423
UKB_20002_1065_self_reported_hypertension_ENSG00000115935.17_Ovary	3	0.976	1	0.327	0.232	0.000
UKB_20002_1065_self_reported_hypertension_ENSG00000115935.17_Brain_Spinal_cord_cervical_c-1	2	1.003	1	-0.392	0.134	0.000
UKB_20002_1065_self_reported_hypertension_ENSG00000115935.17_Lung	2	0.859	1	0.719	0.291	0.000
UKB_20002_1065_self_reported_hypertension_ENSG00000117013.14_Adipose_Subcutaneous	4	1.376	1	-0.441	0.156	0.000
UKB_20002_1065_self_reported_hypertension_ENSG00000115935.17_Brain_Hippocampus	3	1.034	1	-0.334	0.103	0.000
UKB_20002_1065_self_reported_hypertension_ENSG00000115935.17_Esophagus_Mucosa	2	0.842	1	0.594	0.330	0.000
UKB_20002_1065_self_reported_hypertension_ENSG00000117013.14_Breast_Mammary_Tissue	3	1.106	1	-0.007	0.191	0.000
UKB_20002_1065_self_reported_hypertension_ENSG00000117013.14_Heart_Atrial_Appendage	3	1.080	1	-0.406	0.255	0.000
UKB_20002_1065_self_reported_hypertension_ENSG00000186523.14_Cells_EBV-transformed_lymphocytes	4	2.374	2	-0.023	0.123	0.000
UKB_20002_1065_self_reported_hypertension_ENSG00000117013.14_Brain_Nucleus_accumbens_basal_ganglia	2	0.849	1	-0.513	0.308	0.000
UKB_20002_1065_self_reported_hypertension_ENSG00000115935.17_Heart_Atrial_Appendage	3	1.182	1	0.551	0.212	0.000
UKB_20002_1065_self_reported_hypertension_ENSG00000117013.14_Nerve_Tibial	4	1.935	2	-0.398	0.129	0.000
UKB_20002_1065_self_reported_hypertension_ENSG00000186523.14_Brain_Spinal_cord_cervical_c-1	3	0.781	1	0.797	0.366	0.000
UKB_20002_1065_self_reported_hypertension_ENSG00000115935.17_Breast_Mammary_Tissue	3	1.034	1	0.652	0.262	0.000
UKB_20002_1065_self_reported_hypertension_ENSG00000186523.14_Artery_Coronary	4	1.383	1	-0.242	0.208	0.000
UKB_20002_1065_self_reported_hypertension_ENSG00000117013.14_Brain_Hypothalamus	3	1.087	1	-0.740	0.332	0.000
UKB_20002_1065_self_reported_hypertension_ENSG00000115935.17_Brain_Cerebellar_Hemisphere	3	1.049	1	-0.448	0.157	0.000
UKB_20002_1065_self_reported_hypertension_ENSG00000117013.14_Cells_EBV-transformed_lymphocytes	3	0.941	1	0.448	0.270	0.000
UKB_20002_1065_self_reported_hypertension_ENSG00000117013.14_Brain_Spinal_cord_cervical_c-1	4	2.043	2	0.072	0.099	0.000
UKB_20002_1065_self_reported_hypertension_ENSG00000186523.14_Prostate	5	1.886	2	-0.206	0.223	0.574
UKB_20002_1065_self_reported_hypertension_ENSG00000115935.17_Pituitary	3	1.581	2	0.434	0.193	0.000
UKB_20002_1065_self_reported_hypertension_ENSG00000117013.14_Testis	4	2.141	2	0.154	0.093	0.167
UKB_20002_1065_self_reported_hypertension_ENSG00000115935.17_Artery_Aorta	2	0.904	1	0.429	0.275	0.000
UKB_20002_1065_self_reported_hypertension_ENSG00000117013.14_Lung	4	2.029	2	-0.088	0.147	0.000
UKB_20002_1065_self_reported_hypertension_ENSG00000186523.14_Muscle_Skeletal	5	3.062	3	-0.051	0.066	0.603
UKB_20002_1065_self_reported_hypertension_ENSG00000115935.17_Cells_Cultured_fibroblasts	3	1.047	1	0.277	0.091	0.000
UKB_20002_1065_self_reported_hypertension_ENSG00000117013.14_Brain_Substantia_nigra	3	0.996	1	-0.365	0.208	0.000
UKB_20002_1065_self_reported_hypertension_ENSG00000117013.14_Skin_Sun_Exposed	3	1.165	1	-0.260	0.255	0.000
UKB_20002_1065_self_reported_hypertension_ENSG00000115935.17_Esophagus_Gastroesophageal_Junction	3	1.078	1	0.638	0.248	0.000
UKB_20002_1065_self_reported_hypertension_ENSG00000115935.17_Brain_Cortex	3	1.018	1	-0.445	0.173	0.000
UKB_20002_1065_self_reported_hypertension_ENSG00000117013.14_Muscle_Skeletal	3	0.694	1	-0.836	0.345	0.000
UKB_20002_1065_self_reported_hypertension_ENSG00000115935.17_Pancreas	2	0.798	1	0.738	0.346	0.000
UKB_20002_1065_self_reported_hypertension_ENSG00000115935.17_Artery_Tibial	3	1.000	1	0.382	0.243	0.000
UKB_20002_1065_self_reported_hypertension_ENSG00000186523.14_Esophagus_Muscularis	7	4.432	5	0.017	0.088	0.447
UKB_20002_1065_self_reported_hypertension_ENSG00000117013.14_Brain_Caudate_basal_ganglia	3	1.275	1	-0.435	0.235	0.000
UKB_20002_1065_self_reported_hypertension_ENSG00000227207.2_Brain_Cerebellar_Hemisphere	3	1.059	1	-0.272	0.067	0.000
UKB_20002_1065_self_reported_hypertension_ENSG00000117013.14_Artery_Tibial	4	1.418	1	-0.642	0.265	0.000
UKB_20002_1065_self_reported_hypertension_ENSG00000227207.2_Brain_Cerebellum	3	1.052	1	-0.208	0.051	0.000
UKB_20002_1065_self_reported_hypertension_ENSG00000115935.17_Brain_Caudate_basal_ganglia	3	1.168	1	-0.293	0.107	0.000
UKB_20002_1065_self_reported_hypertension_ENSG00000115935.17_Adipose_Visceral_Omentum	3	1.011	1	0.457	0.185	0.000
UKB_20002_1065_self_reported_hypertension_ENSG00000101152.10_Artery_Tibial	3	0.973	1	-0.775	0.343	0.000
UKB_20002_1065_self_reported_hypertension_ENSG00000117013.14_Adipose_Visceral_Omentum	3	0.687	1	-0.078	0.234	0.000
UKB_20002_1065_self_reported_hypertension_ENSG00000115935.17_Nerve_Tibial	4	2.004	2	-0.202	0.157	0.826
UKB_20002_1065_self_reported_hypertension_ENSG00000101152.10_Muscle_Skeletal	3	1.138	1	-0.105	0.198	0.000
UKB_20002_1065_self_reported_hypertension_ENSG00000186523.14_Small_Intestine_Terminal_Ileum	4	2.761	3	-0.093	0.136	0.000
UKB_20002_1065_self_reported_hypertension_ENSG00000186523.14_Skin_Sun_Exposed	8	5.697	6	-0.000	0.064	0.000
UKB_20002_1065_self_reported_hypertension_ENSG00000101152.10_Brain_Cerebellar_Hemisphere	3	0.788	1	-0.779	0.320	0.000
UKB_20002_1065_self_reported_hypertension_ENSG00000115935.17_Brain_Hypothalamus	2	0.972	1	-0.615	0.230	0.000
UKB_20002_1065_self_reported_hypertension_ENSG00000101152.10_Brain_Hippocampus	3	0.635	1	1.385	0.609	0.000
UKB_20002_1065_self_reported_hypertension_ENSG00000115935.17_Testis	3	1.363	1	-0.150	0.097	0.000
UKB_20002_1065_self_reported_hypertension_ENSG00000101152.10_Brain_Nucleus_accumbens_basal_ganglia	3	1.516	2	-0.415	0.215	0.675
UKB_20002_1065_self_reported_hypertension_ENSG00000101152.10_Esophagus_Mucosa	3	0.812	1	1.620	0.708	0.000
UKB_20002_1065_self_reported_hypertension_ENSG00000115935.17_Brain_Nucleus_accumbens_basal_ganglia	2	1.007	1	-0.394	0.129	0.000
UKB_20002_1065_self_reported_hypertension_ENSG00000204435.13_Heart_Left_Ventricle	4	2.030	2	-0.648	0.118	0.566
UKB_20002_1065_self_reported_hypertension_ENSG00000115935.17_Brain_Frontal_Cortex_BA9	3	1.362	1	-0.447	0.145	0.000
UKB_20002_1065_self_reported_hypertension_ENSG00000101152.10_Colon_Transverse	3	1.471	2	0.985	0.573	0.827
UKB_20002_1065_self_reported_hypertension_ENSG00000115935.17_Skin_Not_Sun_Exposed	2	0.999	1	0.361	0.231	0.000
UKB_20002_1065_self_reported_hypertension_ENSG00000101152.10_Artery_Aorta	3	0.841	1	1.032	0.460	0.000
UKB_20002_1065_self_reported_hypertension_ENSG00000101152.10_Stomach	3	0.772	1	1.349	0.521	0.000
UKB_20002_1065_self_reported_hypertension_ENSG00000237233.2_Spleen	3	1.326	2	0.654	0.210	0.000
UKB_20002_1065_self_reported_hypertension_ENSG00000115935.17_Stomach	2	0.965	1	0.630	0.248	0.000
UKB_20002_1065_self_reported_hypertension_ENSG00000115935.17_Colon_Sigmoid	3	1.017	1	0.371	0.225	0.000
UKB_20002_1065_self_reported_hypertension_ENSG00000186523.14_Heart_Atrial_Appendage	5	2.877	3	0.247	0.150	0.393
UKB_20002_1065_self_reported_hypertension_ENSG00000115935.17_Adipose_Subcutaneous	3	1.034	1	0.451	0.157	0.000
UKB_20002_1065_self_reported_hypertension_ENSG00000140391.14_Esophagus_Gastroesophageal_Junction	2	1.004	1	0.474	0.172	0.000
UKB_20002_1065_self_reported_hypertension_ENSG00000243789.10_Colon_Transverse	4	2.173	2	0.291	0.078	0.000
UKB_20002_1065_self_reported_hypertension_ENSG00000224843.6_Minor_Salivary_Gland	3	1.189	2	-0.550	0.312	0.714
UKB_20002_1065_self_reported_hypertension_ENSG00000249790.2_Spleen	3	0.777	1	-0.629	0.298	0.000
UKB_20002_1065_self_reported_hypertension_ENSG00000230002.2_Skin_Not_Sun_Exposed	2	0.737	1	0.705	0.351	0.000
UKB_20002_1065_self_reported_hypertension_ENSG00000196981.3_Heart_Left_Ventricle	3	1.008	1	0.565	0.227	0.000
UKB_20002_1065_self_reported_hypertension_ENSG00000224843.6_Liver	4	2.114	2	0.148	0.250	0.000
UKB_20002_1065_self_reported_hypertension_ENSG00000173486.12_Prostate	3	1.091	1	0.131	0.184	0.000
UKB_20002_1065_self_reported_hypertension_ENSG00000149577.15_Pancreas	4	2.024	2	-0.274	0.075	0.000
UKB_20002_1065_self_reported_hypertension_ENSG00000236493.2_Brain_Spinal_cord_cervical_c-1	3	0.990	1	0.890	0.382	0.000
UKB_20002_1065_self_reported_hypertension_ENSG00000153936.16_Brain_Hippocampus	2	0.880	1	0.809	0.322	0.000
UKB_20002_1065_self_reported_hypertension_ENSG00000196739.14_Cells_Cultured_fibroblasts	3	1.680	2	-0.259	0.060	0.000
UKB_20002_1065_self_reported_hypertension_ENSG00000243789.10_Adipose_Visceral_Omentum	3	1.959	2	0.281	0.075	0.000
UKB_20002_1065_self_reported_hypertension_ENSG00000249790.2_Colon_Transverse	3	0.961	1	-0.798	0.369	0.000
UKB_20002_1065_self_reported_hypertension_ENSG00000173486.12_Adipose_Visceral_Omentum	2	0.948	1	0.245	0.277	0.000
UKB_20002_1065_self_reported_hypertension_ENSG00000177731.15_Artery_Aorta	3	1.061	1	-0.254	0.164	0.000
UKB_20002_1065_self_reported_hypertension_ENSG00000236493.2_Adrenal_Gland	3	0.699	1	0.616	0.565	0.000
UKB_20002_1065_self_reported_hypertension_ENSG00000224843.6_Colon_Sigmoid	5	2.651	3	-0.192	0.135	0.837
UKB_20002_1065_self_reported_hypertension_ENSG00000243789.10_Brain_Caudate_basal_ganglia	3	1.015	1	0.611	0.234	0.000
UKB_20002_1065_self_reported_hypertension_ENSG00000153936.16_Esophagus_Mucosa	3	1.148	1	0.459	0.157	0.000
UKB_20002_1065_self_reported_hypertension_ENSG00000236493.2_Brain_Hippocampus	3	0.709	1	1.043	0.572	0.000
UKB_20002_1065_self_reported_hypertension_ENSG00000177731.15_Pancreas	2	0.864	1	-0.661	0.316	0.000
UKB_20002_1065_self_reported_hypertension_ENSG00000243789.10_Artery_Tibial	4	2.033	2	0.325	0.110	0.000
UKB_20002_1065_self_reported_hypertension_ENSG00000196981.3_Brain_Cerebellum	4	2.069	2	0.372	0.135	0.000
UKB_20002_1065_self_reported_hypertension_ENSG00000173486.12_Muscle_Skeletal	3	1.023	1	0.798	0.291	0.000
UKB_20002_1065_self_reported_hypertension_ENSG00000236493.2_Esophagus_Mucosa	3	0.977	1	0.371	0.351	0.000
UKB_20002_1065_self_reported_hypertension_ENSG00000224843.6_Adipose_Subcutaneous	5	3.090	3	-0.194	0.090	0.000
UKB_20002_1065_self_reported_hypertension_ENSG00000177731.15_Whole_Blood	4	1.422	1	0.363	0.170	0.000
UKB_20002_1065_self_reported_hypertension_ENSG00000196981.3_Adipose_Subcutaneous	4	2.192	2	0.168	0.054	0.010
UKB_20002_1065_self_reported_hypertension_ENSG00000243789.10_Brain_Hypothalamus	3	1.007	1	0.568	0.214	0.000
UKB_20002_1065_self_reported_hypertension_ENSG00000249790.2_Skin_Not_Sun_Exposed	3	1.653	2	-0.250	0.194	0.668
UKB_20002_1065_self_reported_hypertension_ENSG00000243789.10_Nerve_Tibial	4	2.396	2	0.234	0.062	0.000
UKB_20002_1065_self_reported_hypertension_ENSG00000177731.15_Brain_Cerebellar_Hemisphere	2	0.999	1	-0.300	0.183	0.000
UKB_20002_1065_self_reported_hypertension_ENSG00000173486.12_Artery_Tibial	2	0.750	1	0.926	0.355	0.000
UKB_20002_1065_self_reported_hypertension_ENSG00000177731.15_Thyroid	3	1.085	1	-0.288	0.187	0.000
UKB_20002_1065_self_reported_hypertension_ENSG00000243789.10_Minor_Salivary_Gland	4	1.881	2	0.381	0.116	0.000
UKB_20002_1065_self_reported_hypertension_ENSG00000236493.2_Breast_Mammary_Tissue	3	1.047	1	0.287	0.186	0.000
UKB_20002_1065_self_reported_hypertension_ENSG00000243789.10_Uterus	3	1.019	1	0.753	0.309	0.000
UKB_20002_1065_self_reported_hypertension_ENSG00000243789.10_Kidney_Cortex	3	1.070	1	0.753	0.313	0.000
UKB_20002_1065_self_reported_hypertension_ENSG00000243789.10_Liver	2	0.550	1	0.727	0.358	0.000
UKB_20002_1065_self_reported_hypertension_ENSG00000075426.11_Skin_Not_Sun_Exposed	2	0.714	1	0.986	0.520	0.000
UKB_20002_1065_self_reported_hypertension_ENSG00000224843.6_Brain_Cerebellum	3	1.574	2	-0.535	0.231	0.723
UKB_20002_1065_self_reported_hypertension_ENSG00000177731.15_Brain_Cerebellum	2	0.992	1	-0.353	0.213	0.000
UKB_20002_1065_self_reported_hypertension_ENSG00000173486.12_Cells_EBV-transformed_lymphocytes	2	0.978	1	0.199	0.220	0.000
UKB_20002_1065_self_reported_hypertension_ENSG00000243789.10_Brain_Anterior_cingulate_cortex_BA24	3	0.857	1	0.921	0.416	0.000
UKB_20002_1065_self_reported_hypertension_ENSG00000173486.12_Liver	2	0.652	1	0.310	0.341	0.000
UKB_20002_1065_self_reported_hypertension_ENSG00000243789.10_Colon_Sigmoid	3	1.091	1	0.341	0.119	0.000
UKB_20002_1065_self_reported_hypertension_ENSG00000177731.15_Breast_Mammary_Tissue	2	0.527	1	-0.545	0.393	0.000
UKB_20002_1065_self_reported_hypertension_ENSG00000173486.12_Artery_Aorta	2	0.984	1	0.203	0.239	0.000
UKB_20002_1065_self_reported_hypertension_ENSG00000236493.2_Pituitary	3	1.274	1	0.307	0.192	0.000
UKB_20002_1065_self_reported_hypertension_ENSG00000224843.6_Heart_Left_Ventricle	2	1.015	1	-0.045	0.138	0.000
UKB_20002_1065_self_reported_hypertension_ENSG00000243789.10_Brain_Cerebellum	2	0.992	1	0.518	0.192	0.000
UKB_20002_1065_self_reported_hypertension_ENSG00000177731.15_Adipose_Subcutaneous	3	0.996	1	-0.462	0.298	0.000
UKB_20002_1065_self_reported_hypertension_ENSG00000173486.12_Pancreas	3	1.047	1	0.217	0.255	0.000
UKB_20002_1065_self_reported_hypertension_ENSG00000243789.10_Adipose_Subcutaneous	4	2.082	2	0.159	0.063	0.000
UKB_20002_1065_self_reported_hypertension_ENSG00000196739.14_Stomach	3	1.280	1	-0.392	0.234	0.000
UKB_20002_1065_self_reported_hypertension_ENSG00000163249.11_Spleen	4	2.009	2	0.739	0.232	0.000
UKB_20002_1065_self_reported_hypertension_ENSG00000236493.2_Whole_Blood	5	2.736	3	0.180	0.092	0.009
UKB_20002_1065_self_reported_hypertension_ENSG00000196981.3_Colon_Sigmoid	4	2.074	2	0.348	0.097	0.000
UKB_20002_1065_self_reported_hypertension_ENSG00000153936.16_Heart_Atrial_Appendage	3	1.027	1	0.581	0.191	0.000
UKB_20002_1065_self_reported_hypertension_ENSG00000163249.11_Esophagus_Mucosa	4	2.054	2	0.596	0.187	0.358
UKB_20002_1065_self_reported_hypertension_ENSG00000173486.12_Colon_Sigmoid	2	1.000	1	0.141	0.156	0.000
UKB_20002_1065_self_reported_hypertension_ENSG00000177731.15_Heart_Atrial_Appendage	3	1.139	1	-0.425	0.253	0.000
UKB_20002_1065_self_reported_hypertension_ENSG00000224843.6_Thyroid	4	2.045	2	-0.456	0.156	0.722
UKB_20002_1065_self_reported_hypertension_ENSG00000173486.12_Brain_Cerebellum	3	0.894	1	0.270	0.280	0.000
UKB_20002_1065_self_reported_hypertension_ENSG00000177731.15_Esophagus_Mucosa	3	0.973	1	0.793	0.356	0.000
UKB_20002_1065_self_reported_hypertension_ENSG00000243789.10_Heart_Left_Ventricle	4	1.987	2	0.261	0.069	0.000
UKB_20002_1065_self_reported_hypertension_ENSG00000173486.12_Breast_Mammary_Tissue	3	1.024	1	0.209	0.238	0.000
UKB_20002_1065_self_reported_hypertension_ENSG00000163249.11_Cells_Cultured_fibroblasts	3	1.946	2	-0.116	0.099	0.000
UKB_20002_1065_self_reported_hypertension_ENSG00000249790.2_Testis	4	2.114	2	-0.152	0.142	0.735
UKB_20002_1065_self_reported_hypertension_ENSG00000243789.10_Brain_Putamen_basal_ganglia	3	1.141	2	0.595	0.183	0.000
UKB_20002_1065_self_reported_hypertension_ENSG00000196981.3_Brain_Anterior_cingulate_cortex_BA24	3	1.099	1	0.610	0.244	0.000
UKB_20002_1065_self_reported_hypertension_ENSG00000243789.10_Thyroid	4	2.056	2	0.185	0.058	0.000
UKB_20002_1065_self_reported_hypertension_ENSG00000177731.15_Colon_Transverse	2	0.598	1	-0.870	0.384	0.000
UKB_20002_1065_self_reported_hypertension_ENSG00000196739.14_Colon_Transverse	3	1.008	1	-0.372	0.233	0.000
UKB_20002_1065_self_reported_hypertension_ENSG00000173486.12_Heart_Left_Ventricle	3	1.099	1	0.087	0.100	0.000
UKB_20002_1065_self_reported_hypertension_ENSG00000257243.1_Small_Intestine_Terminal_Ileum	2	0.609	1	0.793	0.550	0.000
UKB_20002_1065_self_reported_hypertension_ENSG00000075426.11_Ovary	2	0.794	1	0.128	0.296	0.000
UKB_20002_1065_self_reported_hypertension_ENSG00000163249.11_Skin_Not_Sun_Exposed	3	0.981	1	0.006	0.222	0.000
UKB_20002_1065_self_reported_hypertension_ENSG00000257243.1_Pituitary	2	0.549	1	1.210	0.590	0.000
UKB_20002_1065_self_reported_hypertension_ENSG00000196981.3_Kidney_Cortex	3	0.575	1	0.793	0.519	0.000
UKB_20002_1065_self_reported_hypertension_ENSG00000257243.1_Colon_Transverse	3	0.818	1	0.980	0.436	0.000
UKB_20002_1065_self_reported_hypertension_ENSG00000177731.15_Testis	2	0.536	1	0.668	0.386	0.000
UKB_20002_1065_self_reported_hypertension_ENSG00000173486.12_Brain_Cerebellar_Hemisphere	3	0.906	1	0.261	0.294	0.000
UKB_20002_1065_self_reported_hypertension_ENSG00000236493.2_Pancreas	3	0.845	1	1.009	0.468	0.000
UKB_20002_1065_self_reported_hypertension_ENSG00000196981.3_Liver	3	1.338	1	0.487	0.213	0.000
UKB_20002_1065_self_reported_hypertension_ENSG00000153936.16_Adipose_Subcutaneous	3	0.949	1	0.850	0.327	0.000
UKB_20002_1065_self_reported_hypertension_ENSG00000243789.10_Brain_Hippocampus	3	0.972	1	0.699	0.286	0.000
UKB_20002_1065_self_reported_hypertension_ENSG00000267686.1_Testis	3	1.115	1	0.583	0.220	0.000
UKB_20002_1065_self_reported_hypertension_ENSG00000224843.6_Brain_Putamen_basal_ganglia	3	0.714	1	-1.514	0.626	0.000
UKB_20002_1065_self_reported_hypertension_ENSG00000243789.10_Adrenal_Gland	3	1.028	1	0.430	0.155	0.000
UKB_20002_1065_self_reported_hypertension_ENSG00000075426.11_Whole_Blood	3	1.000	1	-0.883	0.321	0.000
UKB_20002_1065_self_reported_hypertension_ENSG00000177731.15_Nerve_Tibial	3	0.824	1	-0.441	0.299	0.000
UKB_20002_1065_self_reported_hypertension_ENSG00000163249.11_Thyroid	3	1.815	2	0.328	0.134	0.860
UKB_20002_1065_self_reported_hypertension_ENSG00000249790.2_Nerve_Tibial	3	1.978	2	-0.287	0.144	0.633
UKB_20002_1065_self_reported_hypertension_ENSG00000243789.10_Heart_Atrial_Appendage	4	2.016	2	0.208	0.080	0.000
UKB_20002_1065_self_reported_hypertension_ENSG00000196981.3_Minor_Salivary_Gland	3	0.798	1	0.853	0.373	0.000
UKB_20002_1065_self_reported_hypertension_ENSG00000236493.2_Esophagus_Gastroesophageal_Junction	3	1.384	1	0.313	0.200	0.000
UKB_20002_1065_self_reported_hypertension_ENSG00000224843.6_Brain_Frontal_Cortex_BA9	3	1.105	1	-0.974	0.372	0.000
UKB_20002_1065_self_reported_hypertension_ENSG00000196981.3_Testis	3	0.966	1	-0.688	0.452	0.000
UKB_20002_1065_self_reported_hypertension_ENSG00000243789.10_Esophagus_Mucosa	4	2.063	2	0.215	0.056	0.000
UKB_20002_1065_self_reported_hypertension_ENSG00000177731.15_Lung	2	0.553	1	-0.510	0.362	0.000
UKB_20002_1065_self_reported_hypertension_ENSG00000224843.6_Skin_Not_Sun_Exposed	5	2.601	2	0.108	0.097	0.073
UKB_20002_1065_self_reported_hypertension_ENSG00000236493.2_Artery_Aorta	3	1.025	1	0.364	0.244	0.000
UKB_20002_1065_self_reported_hypertension_ENSG00000163249.11_Brain_Cerebellar_Hemisphere	2	0.677	1	0.060	0.381	0.000
UKB_20002_1065_self_reported_hypertension_ENSG00000196739.14_Esophagus_Mucosa	5	2.611	2	0.096	0.107	0.000
UKB_20002_1065_self_reported_hypertension_ENSG00000243789.10_Small_Intestine_Terminal_Ileum	3	1.341	1	0.828	0.354	0.000
UKB_20002_1065_self_reported_hypertension_ENSG00000163249.11_Pituitary	3	0.959	1	0.535	0.242	0.000
UKB_20002_1065_self_reported_hypertension_ENSG00000177731.15_Esophagus_Muscularis	4	1.459	1	-0.322	0.196	0.000
UKB_20002_1065_self_reported_hypertension_ENSG00000243789.10_Esophagus_Muscularis	4	1.595	2	0.322	0.133	0.755
UKB_20002_1065_self_reported_hypertension_ENSG00000163249.11_Nerve_Tibial	4	2.058	2	0.239	0.142	0.846
UKB_20002_1065_self_reported_hypertension_ENSG00000196981.3_Nerve_Tibial	4	2.621	3	0.302	0.079	0.000
UKB_20002_1065_self_reported_hypertension_ENSG00000177731.15_Muscle_Skeletal	3	1.015	1	-0.293	0.123	0.000
UKB_20002_1065_self_reported_hypertension_ENSG00000243789.10_Brain_Substantia_nigra	3	1.464	2	0.359	0.147	0.000
UKB_20002_1065_self_reported_hypertension_ENSG00000236493.2_Adipose_Visceral_Omentum	3	0.849	1	0.817	0.528	0.000
UKB_20002_1065_self_reported_hypertension_ENSG00000243789.10_Skin_Sun_Exposed	3	1.313	1	0.142	0.045	0.000
UKB_20002_1065_self_reported_hypertension_ENSG00000224843.6_Stomach	4	1.731	2	-0.229	0.253	0.712
UKB_20002_1065_self_reported_hypertension_ENSG00000163249.11_Cells_EBV-transformed_lymphocytes	4	1.741	2	0.443	0.191	0.000
UKB_20002_1065_self_reported_hypertension_ENSG00000163249.11_Whole_Blood	2	0.976	1	0.032	0.277	0.000
UKB_20002_1065_self_reported_hypertension_ENSG00000075426.11_Cells_Cultured_fibroblasts	3	1.549	2	0.420	0.217	0.164
UKB_20002_1065_self_reported_hypertension_ENSG00000249790.2_Lung	4	2.101	2	-0.474	0.162	0.000
UKB_20002_1065_self_reported_hypertension_ENSG00000224843.6_Spleen	3	0.709	1	-0.174	0.491	0.000
UKB_20002_1065_self_reported_hypertension_ENSG00000243789.10_Ovary	3	1.010	1	0.538	0.203	0.000
UKB_20002_1065_self_reported_hypertension_ENSG00000177731.15_Artery_Tibial	3	1.087	1	-0.339	0.207	0.000
UKB_20002_1065_self_reported_hypertension_ENSG00000243789.10_Prostate	2	1.001	1	0.278	0.096	0.000
UKB_20002_1065_self_reported_hypertension_ENSG00000196981.3_Brain_Hypothalamus	3	0.967	1	0.725	0.379	0.000
UKB_20002_1065_self_reported_hypertension_ENSG00000236493.2_Artery_Tibial	4	1.267	1	0.903	0.349	0.000
UKB_20002_1065_self_reported_hypertension_ENSG00000243789.10_Artery_Coronary	3	0.809	1	0.800	0.351	0.000
UKB_20002_1065_self_reported_hypertension_ENSG00000224843.6_Colon_Transverse	4	2.717	3	-0.295	0.105	0.000
UKB_20002_1065_self_reported_hypertension_ENSG00000243789.10_Muscle_Skeletal	4	1.849	2	0.286	0.128	0.630
UKB_20002_1065_self_reported_hypertension_ENSG00000196981.3_Adipose_Visceral_Omentum	3	1.202	1	0.365	0.141	0.000
UKB_20002_1065_self_reported_hypertension_ENSG00000153936.16_Colon_Sigmoid	3	0.977	1	0.893	0.379	0.000
UKB_20002_1065_self_reported_hypertension_ENSG00000251301.6_Spleen	3	1.083	1	0.443	0.174	0.000
UKB_20002_1065_self_reported_hypertension_ENSG00000163249.11_Adipose_Subcutaneous	5	1.819	2	0.645	0.191	0.000
UKB_20002_1065_self_reported_hypertension_ENSG00000224843.6_Artery_Tibial	5	2.972	3	-0.262	0.149	0.000
UKB_20002_1065_self_reported_hypertension_ENSG00000251301.6_Colon_Transverse	4	1.397	1	0.061	0.191	0.000
UKB_20002_1065_self_reported_hypertension_ENSG00000236493.2_Testis	3	1.250	1	0.213	0.123	0.000
UKB_20002_1065_self_reported_hypertension_ENSG00000243789.10_Brain_Spinal_cord_cervical_c-1	3	1.139	1	0.438	0.191	0.000
UKB_20002_1065_self_reported_hypertension_ENSG00000243789.10_Lung	4	2.078	2	0.285	0.077	0.000
UKB_20002_1065_self_reported_hypertension_ENSG00000196739.14_Skin_Not_Sun_Exposed	6	4.025	4	-0.143	0.079	0.420
UKB_20002_1065_self_reported_hypertension_ENSG00000163249.11_Artery_Tibial	4	1.769	2	-0.143	0.200	0.000
UKB_20002_1065_self_reported_hypertension_ENSG00000153936.16_Thyroid	4	1.065	1	0.718	0.261	0.000
UKB_20002_1065_self_reported_hypertension_ENSG00000236493.2_Nerve_Tibial	3	0.956	1	0.643	0.291	0.000
UKB_20002_1065_self_reported_hypertension_ENSG00000251301.6_Heart_Atrial_Appendage	3	1.529	2	0.079	0.046	0.000
UKB_20002_1065_self_reported_hypertension_ENSG00000249790.2_Esophagus_Muscularis	3	0.815	1	-0.859	0.412	0.000
UKB_20002_1065_self_reported_hypertension_ENSG00000243789.10_Vagina	3	1.122	1	0.520	0.194	0.000
UKB_20002_1065_self_reported_hypertension_ENSG00000243789.10_Cells_Cultured_fibroblasts	4	2.045	2	0.257	0.065	0.000
UKB_20002_1065_self_reported_hypertension_ENSG00000196981.3_Brain_Caudate_basal_ganglia	3	0.928	1	0.373	0.283	0.000
UKB_20002_1065_self_reported_hypertension_ENSG00000224843.6_Brain_Caudate_basal_ganglia	3	0.774	1	-0.465	0.351	0.000
UKB_20002_1065_self_reported_hypertension_ENSG00000163249.11_Breast_Mammary_Tissue	3	0.959	1	-0.002	0.320	0.000
UKB_20002_1065_self_reported_hypertension_ENSG00000251301.6_Adrenal_Gland	3	1.085	1	0.364	0.138	0.000
UKB_20002_1065_self_reported_hypertension_ENSG00000243789.10_Artery_Aorta	4	1.163	1	0.282	0.098	0.000
UKB_20002_1065_self_reported_hypertension_ENSG00000224843.6_Adipose_Visceral_Omentum	4	2.091	2	-0.164	0.111	0.000
UKB_20002_1065_self_reported_hypertension_ENSG00000196981.3_Artery_Tibial	5	2.838	3	0.240	0.061	0.000
UKB_20002_1065_self_reported_hypertension_ENSG00000236493.2_Brain_Hypothalamus	3	1.101	1	0.767	0.259	0.000
UKB_20002_1065_self_reported_hypertension_ENSG00000163249.11_Skin_Sun_Exposed	3	1.067	1	-0.001	0.279	0.000
UKB_20002_1065_self_reported_hypertension_ENSG00000243789.10_Brain_Cortex	3	1.078	1	0.769	0.317	0.000
UKB_20002_1065_self_reported_hypertension_ENSG00000251301.6_Lung	3	1.236	1	0.308	0.114	0.000
UKB_20002_1065_self_reported_hypertension_ENSG00000243789.10_Pancreas	2	1.005	1	0.417	0.150	0.000
UKB_20002_1065_self_reported_hypertension_ENSG00000236493.2_Skin_Not_Sun_Exposed	3	1.175	1	0.437	0.291	0.000
UKB_20002_1065_self_reported_hypertension_ENSG00000243789.10_Esophagus_Gastroesophageal_Junction	3	1.973	2	0.298	0.108	0.059
UKB_20002_1065_self_reported_hypertension_ENSG00000224843.6_Nerve_Tibial	4	2.029	2	-0.081	0.113	0.815
UKB_20002_1065_self_reported_hypertension_ENSG00000249790.2_Brain_Substantia_nigra	3	0.647	1	-0.895	0.452	0.000
UKB_20002_1065_self_reported_hypertension_ENSG00000243789.10_Breast_Mammary_Tissue	4	2.391	2	0.281	0.072	0.000
UKB_20002_1065_self_reported_hypertension_ENSG00000249790.2_Skin_Sun_Exposed	3	0.955	1	-0.805	0.383	0.000
UKB_20002_1065_self_reported_hypertension_ENSG00000243789.10_Whole_Blood	4	1.657	2	0.463	0.159	0.066
UKB_20002_1065_self_reported_hypertension_ENSG00000251301.6_Nerve_Tibial	4	1.302	1	0.807	0.372	0.000
UKB_20002_1065_self_reported_hypertension_ENSG00000236493.2_Spleen	5	1.667	2	0.214	0.130	0.000
UKB_20002_1065_self_reported_hypertension_ENSG00000196981.3_Spleen	2	1.008	1	0.239	0.170	0.000
UKB_20002_1065_self_reported_hypertension_ENSG00000236493.2_Colon_Transverse	3	1.838	2	0.399	0.191	0.000
UKB_20002_1065_self_reported_hypertension_ENSG00000224843.6_Brain_Hypothalamus	3	0.957	1	-0.944	0.293	0.000
UKB_20002_1065_self_reported_hypertension_ENSG00000243789.10_Brain_Cerebellar_Hemisphere	3	1.246	1	0.677	0.269	0.000
UKB_20002_1065_self_reported_hypertension_ENSG00000224843.6_Testis	4	1.552	2	0.090	0.157	0.701
UKB_20002_1065_self_reported_hypertension_ENSG00000243789.10_Pituitary	3	1.070	1	0.468	0.257	0.000
UKB_20002_1065_self_reported_hypertension_ENSG00000153936.16_Brain_Putamen_basal_ganglia	2	0.967	1	0.737	0.265	0.000
UKB_20002_1065_self_reported_hypertension_ENSG00000196981.3_Colon_Transverse	3	1.045	1	0.159	0.112	0.000
UKB_20002_1065_self_reported_hypertension_ENSG00000196739.14_Adrenal_Gland	3	0.844	1	-0.086	0.253	0.000
UKB_20002_1065_self_reported_hypertension_ENSG00000236493.2_Adipose_Subcutaneous	3	1.008	1	0.663	0.225	0.000
UKB_20002_1065_self_reported_hypertension_ENSG00000251301.6_Adipose_Visceral_Omentum	3	1.110	1	0.771	0.369	0.000
UKB_20002_1065_self_reported_hypertension_ENSG00000108239.8_Testis	2	0.969	1	0.715	0.277	0.000
UKB_20002_1065_self_reported_hypertension_ENSG00000224843.6_Vagina	2	0.563	1	0.137	0.501	0.000
UKB_20002_1065_self_reported_hypertension_ENSG00000153936.16_Liver	3	1.017	1	0.675	0.231	0.000
UKB_20002_1065_self_reported_hypertension_ENSG00000224843.6_Artery_Aorta	4	1.959	2	-0.598	0.171	0.172
UKB_20002_1065_self_reported_hypertension_ENSG00000108239.8_Whole_Blood	3	1.329	1	-1.305	0.417	0.000
UKB_20002_1065_self_reported_hypertension_ENSG00000196981.3_Stomach	4	1.510	1	0.266	0.181	0.000
UKB_20002_1065_self_reported_hypertension_ENSG00000251301.6_Skin_Sun_Exposed	3	0.652	1	0.947	0.481	0.000
UKB_20002_1065_self_reported_hypertension_ENSG00000224843.6_Cells_Cultured_fibroblasts	5	3.205	3	-0.142	0.120	0.000
UKB_20002_1065_self_reported_hypertension_ENSG00000153936.16_Minor_Salivary_Gland	2	0.811	1	0.895	0.397	0.000
UKB_20002_1065_self_reported_hypertension_ENSG00000236493.2_Colon_Sigmoid	3	1.100	1	0.459	0.237	0.000
UKB_20002_1065_self_reported_hypertension_ENSG00000196981.3_Skin_Not_Sun_Exposed	3	2.014	2	0.206	0.064	0.763
UKB_20002_1065_self_reported_hypertension_ENSG00000249790.2_Muscle_Skeletal	3	0.748	1	-1.118	0.451	0.000
UKB_20002_1065_self_reported_hypertension_ENSG00000153936.16_Brain_Anterior_cingulate_cortex_BA24	3	1.080	1	0.583	0.196	0.000
UKB_20002_1065_self_reported_hypertension_ENSG00000236493.2_Thyroid	4	2.082	2	0.192	0.103	0.000
UKB_20002_1065_self_reported_hypertension_ENSG00000224843.6_Esophagus_Gastroesophageal_Junction	3	1.877	2	-0.718	0.203	0.000
UKB_20002_1065_self_reported_hypertension_ENSG00000153936.16_Artery_Tibial	3	1.013	1	0.809	0.313	0.000
UKB_20002_1065_self_reported_hypertension_ENSG00000251301.6_Small_Intestine_Terminal_Ileum	3	0.924	1	0.869	0.472	0.000
UKB_20002_1065_self_reported_hypertension_ENSG00000108239.8_Brain_Spinal_cord_cervical_c-1	3	0.937	1	0.906	0.383	0.000
UKB_20002_1065_self_reported_hypertension_ENSG00000251301.6_Artery_Aorta	3	0.903	1	0.842	0.407	0.000
UKB_20002_1065_self_reported_hypertension_ENSG00000108239.8_Nerve_Tibial	3	1.844	2	1.027	0.335	0.000
UKB_20002_1065_self_reported_hypertension_ENSG00000224843.6_Pancreas	3	0.900	1	-0.353	0.262	0.000
UKB_20002_1065_self_reported_hypertension_ENSG00000236493.2_Heart_Left_Ventricle	3	0.794	1	0.637	0.490	0.000
UKB_20002_1065_self_reported_hypertension_ENSG00000188290.10_Skin_Not_Sun_Exposed	3	1.049	1	-0.182	0.249	0.000
UKB_20002_1065_self_reported_hypertension_ENSG00000196981.3_Brain_Frontal_Cortex_BA9	3	0.965	1	0.603	0.252	0.000
UKB_20002_1065_self_reported_hypertension_ENSG00000224843.6_Brain_Cortex	4	1.556	2	-0.482	0.272	0.784
UKB_20002_1065_self_reported_hypertension_ENSG00000251301.6_Cells_Cultured_fibroblasts	3	1.054	1	0.367	0.285	0.000
UKB_20002_1065_self_reported_hypertension_ENSG00000196981.3_Brain_Nucleus_accumbens_basal_ganglia	3	1.168	1	0.473	0.171	0.000
UKB_20002_1065_self_reported_hypertension_ENSG00000236493.2_Kidney_Cortex	2	0.963	1	0.503	0.360	0.000
UKB_20002_1065_self_reported_hypertension_ENSG00000224843.6_Breast_Mammary_Tissue	3	1.196	1	-0.209	0.141	0.000
UKB_20002_1065_self_reported_hypertension_ENSG00000108239.8_Brain_Hypothalamus	2	0.594	1	1.637	0.549	0.000
UKB_20002_1065_self_reported_hypertension_ENSG00000236493.2_Brain_Anterior_cingulate_cortex_BA24	3	1.019	1	0.443	0.313	0.000
UKB_20002_1065_self_reported_hypertension_ENSG00000108239.8_Brain_Cerebellar_Hemisphere	2	0.543	1	1.697	0.578	0.000
UKB_20002_1065_self_reported_hypertension_ENSG00000196981.3_Pituitary	3	1.122	1	0.561	0.226	0.000
UKB_20002_1065_self_reported_hypertension_ENSG00000251301.6_Liver	3	1.026	1	0.537	0.285	0.000
UKB_20002_1065_self_reported_hypertension_ENSG00000108239.8_Thyroid	3	0.957	1	0.573	0.145	0.000
UKB_20002_1065_self_reported_hypertension_ENSG00000224843.6_Brain_Cerebellar_Hemisphere	3	1.796	2	-0.560	0.185	0.649
UKB_20002_1065_self_reported_hypertension_ENSG00000188290.10_Spleen	3	1.042	1	-0.542	0.294	0.000
UKB_20002_1065_self_reported_hypertension_ENSG00000249790.2_Artery_Tibial	4	2.283	2	-0.194	0.127	0.730
UKB_20002_1065_self_reported_hypertension_ENSG00000196981.3_Brain_Cerebellar_Hemisphere	3	1.366	1	0.384	0.183	0.000
UKB_20002_1065_self_reported_hypertension_ENSG00000159210.9_Adrenal_Gland	3	1.275	1	0.835	0.233	0.000
UKB_20002_1065_self_reported_hypertension_ENSG00000153936.16_Brain_Caudate_basal_ganglia	2	0.728	1	1.150	0.535	0.000
UKB_20002_1065_self_reported_hypertension_ENSG00000251301.6_Kidney_Cortex	3	0.698	1	0.934	0.461	0.000
UKB_20002_1065_self_reported_hypertension_ENSG00000224843.6_Pituitary	4	1.378	1	-0.360	0.181	0.000
UKB_20002_1065_self_reported_hypertension_ENSG00000159210.9_Brain_Hippocampus	3	1.060	1	0.983	0.317	0.000
UKB_20002_1065_self_reported_hypertension_ENSG00000188290.10_Artery_Coronary	3	0.846	1	-0.231	0.308	0.000
UKB_20002_1065_self_reported_hypertension_ENSG00000251301.6_Thyroid	3	1.046	1	0.442	0.173	0.000
UKB_20002_1065_self_reported_hypertension_ENSG00000159210.9_Esophagus_Mucosa	3	1.046	1	1.108	0.348	0.000
UKB_20002_1065_self_reported_hypertension_ENSG00000196981.3_Whole_Blood	4	1.124	1	0.192	0.135	0.000
UKB_20002_1065_self_reported_hypertension_ENSG00000224843.6_Adrenal_Gland	3	0.981	1	-0.214	0.138	0.000
UKB_20002_1065_self_reported_hypertension_ENSG00000188290.10_Muscle_Skeletal	3	1.631	2	-0.632	0.216	0.000
UKB_20002_1065_self_reported_hypertension_ENSG00000159210.9_Muscle_Skeletal	2	1.006	1	0.816	0.252	0.000
UKB_20002_1065_self_reported_hypertension_ENSG00000153936.16_Adipose_Visceral_Omentum	2	0.764	1	1.050	0.482	0.000
UKB_20002_1065_self_reported_hypertension_ENSG00000224843.6_Esophagus_Mucosa	3	1.036	1	0.087	0.092	0.000
UKB_20002_1065_self_reported_hypertension_ENSG00000108239.8_Adipose_Subcutaneous	2	0.888	1	0.155	0.293	0.000
UKB_20002_1065_self_reported_hypertension_ENSG00000251301.6_Pituitary	2	1.016	1	0.460	0.180	0.000
UKB_20002_1065_self_reported_hypertension_ENSG00000159210.9_Artery_Coronary	3	1.123	1	1.055	0.320	0.000
UKB_20002_1065_self_reported_hypertension_ENSG00000251301.6_Whole_Blood	3	1.219	1	0.133	0.047	0.000
UKB_20002_1065_self_reported_hypertension_ENSG00000159210.9_Brain_Substantia_nigra	2	1.003	1	1.013	0.314	0.000
UKB_20002_1065_self_reported_hypertension_ENSG00000224843.6_Heart_Atrial_Appendage	3	0.993	1	-0.384	0.191	0.000
UKB_20002_1065_self_reported_hypertension_ENSG00000159210.9_Brain_Amygdala	2	0.964	1	1.057	0.339	0.000
UKB_20002_1065_self_reported_hypertension_ENSG00000159210.9_Esophagus_Muscularis	3	1.015	1	1.058	0.291	0.000
UKB_20002_1065_self_reported_hypertension_ENSG00000108239.8_Muscle_Skeletal	2	0.578	1	1.009	0.455	0.000
UKB_20002_1065_self_reported_hypertension_ENSG00000159210.9_Lung	3	1.027	1	1.139	0.351	0.000
UKB_20002_1065_self_reported_hypertension_ENSG00000224843.6_Brain_Substantia_nigra	2	0.815	1	-1.258	0.480	0.000
UKB_20002_1065_self_reported_hypertension_ENSG00000198198.15_Brain_Cerebellar_Hemisphere	3	1.088	1	-0.508	0.177	0.000
UKB_20002_1065_self_reported_hypertension_ENSG00000196981.3_Breast_Mammary_Tissue	4	2.207	2	0.323	0.089	0.000
UKB_20002_1065_self_reported_hypertension_ENSG00000224843.6_Skin_Sun_Exposed	3	1.990	2	0.026	0.078	0.000
UKB_20002_1065_self_reported_hypertension_ENSG00000198198.15_Thyroid	4	1.964	2	-0.264	0.146	0.668
UKB_20002_1065_self_reported_hypertension_ENSG00000188290.10_Artery_Tibial	2	0.964	1	-0.135	0.146	0.000
UKB_20002_1065_self_reported_hypertension_ENSG00000159210.9_Brain_Spinal_cord_cervical_c-1	3	1.462	2	0.831	0.172	0.000
UKB_20002_1065_self_reported_hypertension_ENSG00000159210.9_Vagina	3	1.040	1	1.155	0.421	0.000
UKB_20002_1065_self_reported_hypertension_ENSG00000159210.9_Esophagus_Gastroesophageal_Junction	3	1.308	1	0.743	0.197	0.000
UKB_20002_1065_self_reported_hypertension_ENSG00000153936.16_Nerve_Tibial	4	1.777	2	0.443	0.099	0.000
UKB_20002_1065_self_reported_hypertension_ENSG00000251301.6_Adipose_Subcutaneous	3	1.286	1	0.487	0.193	0.000
UKB_20002_1065_self_reported_hypertension_ENSG00000159210.9_Pancreas	4	1.272	1	1.014	0.291	0.000
UKB_20002_1065_self_reported_hypertension_ENSG00000198198.15_Whole_Blood	3	2.014	2	0.203	0.126	0.880
UKB_20002_1065_self_reported_hypertension_ENSG00000174428.16_Brain_Cerebellar_Hemisphere	3	0.780	1	-0.078	0.394	0.000
UKB_20002_1065_self_reported_hypertension_ENSG00000196981.3_Pancreas	3	1.041	1	0.273	0.196	0.000
UKB_20002_1065_self_reported_hypertension_ENSG00000159210.9_Brain_Cortex	3	1.025	1	0.562	0.135	0.000
UKB_20002_1065_self_reported_hypertension_ENSG00000174428.16_Thyroid	3	0.949	1	0.042	0.268	0.000
UKB_20002_1065_self_reported_hypertension_ENSG00000159210.9_Artery_Aorta	3	1.086	1	0.652	0.166	0.000
UKB_20002_1065_self_reported_hypertension_ENSG00000159210.9_Cells_Cultured_fibroblasts	2	1.015	1	0.476	0.110	0.000
UKB_20002_1065_self_reported_hypertension_ENSG00000174428.16_Heart_Left_Ventricle	3	0.966	1	-0.168	0.197	0.000
UKB_20002_1065_self_reported_hypertension_ENSG00000224843.6_Esophagus_Muscularis	5	3.033	3	-0.240	0.164	0.000
UKB_20002_1065_self_reported_hypertension_ENSG00000108239.8_Stomach	3	0.769	1	0.999	0.447	0.000
UKB_20002_1065_self_reported_hypertension_ENSG00000188290.10_Esophagus_Muscularis	4	2.261	2	0.175	0.089	0.841
UKB_20002_1065_self_reported_hypertension_ENSG00000198198.15_Brain_Cerebellum	4	2.061	2	-0.373	0.161	0.491
UKB_20002_1065_self_reported_hypertension_ENSG00000196981.3_Brain_Cortex	3	1.325	1	0.531	0.236	0.000
UKB_20002_1065_self_reported_hypertension_ENSG00000174428.16_Whole_Blood	3	0.897	1	-0.632	0.534	0.000
UKB_20002_1065_self_reported_hypertension_ENSG00000251301.6_Breast_Mammary_Tissue	3	0.730	1	0.941	0.477	0.000
UKB_20002_1065_self_reported_hypertension_ENSG00000198198.15_Adipose_Subcutaneous	2	0.924	1	-0.219	0.266	0.000
UKB_20002_1065_self_reported_hypertension_ENSG00000159210.9_Breast_Mammary_Tissue	4	1.908	2	0.355	0.175	0.896
UKB_20002_1065_self_reported_hypertension_ENSG00000159210.9_Brain_Cerebellar_Hemisphere	3	1.108	1	1.134	0.369	0.000
UKB_20002_1065_self_reported_hypertension_ENSG00000108239.8_Cells_Cultured_fibroblasts	3	1.603	2	0.710	0.216	0.427
UKB_20002_1065_self_reported_hypertension_ENSG00000196981.3_Esophagus_Gastroesophageal_Junction	4	2.056	2	0.311	0.080	0.000
UKB_20002_1065_self_reported_hypertension_ENSG00000159210.9_Pituitary	2	0.936	1	1.004	0.263	0.000
UKB_20002_1065_self_reported_hypertension_ENSG00000224843.6_Small_Intestine_Terminal_Ileum	3	0.951	1	-0.260	0.414	0.000
UKB_20002_1065_self_reported_hypertension_ENSG00000159210.9_Brain_Frontal_Cortex_BA9	3	1.026	1	0.602	0.158	0.000
UKB_20002_1065_self_reported_hypertension_ENSG00000174428.16_Testis	3	1.002	1	-0.147	0.250	0.000
UKB_20002_1065_self_reported_hypertension_ENSG00000198198.15_Colon_Sigmoid	3	1.997	2	-0.349	0.139	0.554
UKB_20002_1065_self_reported_hypertension_ENSG00000224843.6_Muscle_Skeletal	5	3.193	3	-0.113	0.091	0.000
UKB_20002_1065_self_reported_hypertension_ENSG00000159210.9_Skin_Not_Sun_Exposed	3	1.395	1	0.934	0.270	0.000
UKB_20002_1065_self_reported_hypertension_ENSG00000174428.16_Nerve_Tibial	3	0.932	1	-1.112	0.509	0.000
UKB_20002_1065_self_reported_hypertension_ENSG00000196981.3_Cells_Cultured_fibroblasts	4	1.998	2	0.206	0.071	0.445
UKB_20002_1065_self_reported_hypertension_ENSG00000198198.15_Brain_Cortex	3	1.207	1	-0.122	0.183	0.000
UKB_20002_1065_self_reported_hypertension_ENSG00000153936.16_Brain_Hypothalamus	3	0.981	1	0.896	0.351	0.000
UKB_20002_1065_self_reported_hypertension_ENSG00000198198.15_Pancreas	3	1.037	1	0.098	0.252	0.000
UKB_20002_1065_self_reported_hypertension_ENSG00000188290.10_Skin_Sun_Exposed	3	1.106	1	-0.171	0.218	0.000
UKB_20002_1065_self_reported_hypertension_ENSG00000174428.16_Artery_Tibial	4	1.327	1	-1.008	0.596	0.000
UKB_20002_1065_self_reported_hypertension_ENSG00000159210.9_Brain_Nucleus_accumbens_basal_ganglia	3	1.075	1	0.761	0.205	0.000
UKB_20002_1065_self_reported_hypertension_ENSG00000198198.15_Cells_Cultured_fibroblasts	3	1.017	1	0.092	0.255	0.000
UKB_20002_1065_self_reported_hypertension_ENSG00000108239.8_Spleen	3	1.068	1	0.037	0.214	0.000
UKB_20002_1065_self_reported_hypertension_ENSG00000159210.9_Colon_Transverse	3	1.058	1	1.189	0.392	0.000
UKB_20002_1065_self_reported_hypertension_ENSG00000224969.1_Thyroid	4	2.076	2	-0.359	0.184	0.567
UKB_20002_1065_self_reported_hypertension_ENSG00000153936.16_Testis	3	1.014	1	0.399	0.159	0.000
UKB_20002_1065_self_reported_hypertension_ENSG00000159210.9_Spleen	3	1.047	1	0.981	0.297	0.000
UKB_20002_1065_self_reported_hypertension_ENSG00000108239.8_Esophagus_Mucosa	4	2.226	2	0.807	0.207	0.549
UKB_20002_1065_self_reported_hypertension_ENSG00000198198.15_Artery_Aorta	3	0.832	1	0.116	0.300	0.000
UKB_20002_1065_self_reported_hypertension_ENSG00000174428.16_Esophagus_Muscularis	4	1.082	1	-0.923	0.527	0.000
UKB_20002_1065_self_reported_hypertension_ENSG00000165895.17_Artery_Aorta	3	1.992	2	-0.907	0.100	0.693
UKB_20002_1065_self_reported_hypertension_ENSG00000159210.9_Stomach	3	1.046	1	0.731	0.190	0.000
UKB_20002_1065_self_reported_hypertension_ENSG00000224969.1_Prostate	2	0.717	1	0.751	0.426	0.000
UKB_20002_1065_self_reported_hypertension_ENSG00000198198.15_Lung	3	0.970	1	-0.221	0.264	0.000
UKB_20002_1065_self_reported_hypertension_ENSG00000159210.9_Brain_Caudate_basal_ganglia	2	1.016	1	0.589	0.145	0.000
UKB_20002_1065_self_reported_hypertension_ENSG00000224969.1_Nerve_Tibial	4	1.188	1	0.420	0.220	0.000
UKB_20002_1065_self_reported_hypertension_ENSG00000174428.16_Skin_Sun_Exposed	5	2.456	2	-0.565	0.225	0.906
UKB_20002_1065_self_reported_hypertension_ENSG00000159210.9_Artery_Tibial	4	1.733	2	0.569	0.149	0.511
UKB_20002_1065_self_reported_hypertension_ENSG00000196981.3_Artery_Aorta	4	2.059	2	0.191	0.067	0.431
UKB_20002_1065_self_reported_hypertension_ENSG00000224843.6_Ovary	3	1.032	1	-0.053	0.178	0.000
UKB_20002_1065_self_reported_hypertension_ENSG00000198198.15_Testis	2	1.006	1	0.672	0.223	0.000
UKB_20002_1065_self_reported_hypertension_ENSG00000153936.16_Brain_Frontal_Cortex_BA9	3	0.793	1	0.808	0.301	0.000
UKB_20002_1065_self_reported_hypertension_ENSG00000224843.6_Brain_Spinal_cord_cervical_c-1	3	0.728	1	-1.212	0.483	0.000
UKB_20002_1065_self_reported_hypertension_ENSG00000188290.10_Testis	3	1.169	1	-0.736	0.279	0.000
UKB_20002_1065_self_reported_hypertension_ENSG00000159210.9_Adipose_Visceral_Omentum	3	1.075	1	1.266	0.418	0.000
UKB_20002_1065_self_reported_hypertension_ENSG00000108239.8_Skin_Not_Sun_Exposed	3	1.128	1	-0.613	0.309	0.000
UKB_20002_1065_self_reported_hypertension_ENSG00000198198.15_Nerve_Tibial	4	1.345	1	-0.671	0.252	0.000
UKB_20002_1065_self_reported_hypertension_ENSG00000174428.16_Minor_Salivary_Gland	3	0.770	1	-0.711	0.372	0.000
UKB_20002_1065_self_reported_hypertension_ENSG00000224843.6_Lung	3	0.923	1	0.460	0.272	0.000
UKB_20002_1065_self_reported_hypertension_ENSG00000153936.16_Skin_Not_Sun_Exposed	4	1.623	2	0.329	0.102	0.000
UKB_20002_1065_self_reported_hypertension_ENSG00000224969.1_Adipose_Subcutaneous	3	0.682	1	-0.884	0.520	0.000
UKB_20002_1065_self_reported_hypertension_ENSG00000188290.10_Nerve_Tibial	4	1.896	2	-0.283	0.110	0.605
UKB_20002_1065_self_reported_hypertension_ENSG00000159210.9_Nerve_Tibial	3	1.291	1	1.069	0.290	0.000
UKB_20002_1065_self_reported_hypertension_ENSG00000198198.15_Adipose_Visceral_Omentum	3	1.257	1	-0.176	0.209	0.000
UKB_20002_1065_self_reported_hypertension_ENSG00000165895.17_Cells_Cultured_fibroblasts	3	1.280	1	-0.266	0.141	0.000
UKB_20002_1065_self_reported_hypertension_ENSG00000196981.3_Vagina	3	1.013	1	0.489	0.197	0.000
UKB_20002_1065_self_reported_hypertension_ENSG00000159210.9_Brain_Hypothalamus	2	1.016	1	0.567	0.137	0.000
UKB_20002_1065_self_reported_hypertension_ENSG00000198198.15_Prostate	3	0.996	1	-0.791	0.314	0.000
UKB_20002_1065_self_reported_hypertension_ENSG00000224969.1_Brain_Caudate_basal_ganglia	3	0.960	1	0.760	0.309	0.000
UKB_20002_1065_self_reported_hypertension_ENSG00000196981.3_Lung	4	1.231	1	0.209	0.148	0.000
UKB_20002_1065_self_reported_hypertension_ENSG00000159210.9_Testis	3	1.061	1	0.597	0.148	0.000
UKB_20002_1065_self_reported_hypertension_ENSG00000198198.15_Artery_Coronary	2	1.007	1	-0.178	0.210	0.000
UKB_20002_1065_self_reported_hypertension_ENSG00000224969.1_Colon_Sigmoid	2	0.871	1	-0.665	0.332	0.000
UKB_20002_1065_self_reported_hypertension_ENSG00000159210.9_Brain_Anterior_cingulate_cortex_BA24	3	1.483	1	0.852	0.213	0.000
UKB_20002_1065_self_reported_hypertension_ENSG00000198198.15_Muscle_Skeletal	3	1.259	1	-0.213	0.263	0.000
UKB_20002_1065_self_reported_hypertension_ENSG00000188290.10_Kidney_Cortex	2	0.560	1	-1.042	0.489	0.000
UKB_20002_1065_self_reported_hypertension_ENSG00000159210.9_Adipose_Subcutaneous	3	0.961	1	1.431	0.511	0.000
UKB_20002_1065_self_reported_hypertension_ENSG00000224969.1_Esophagus_Muscularis	3	1.019	1	-0.394	0.173	0.000
UKB_20002_1065_self_reported_hypertension_ENSG00000188290.10_Esophagus_Gastroesophageal_Junction	3	1.641	2	0.248	0.194	0.824
UKB_20002_1065_self_reported_hypertension_ENSG00000159210.9_Brain_Cerebellum	3	1.083	1	0.765	0.208	0.000
UKB_20002_1065_self_reported_hypertension_ENSG00000224969.1_Skin_Sun_Exposed	3	1.192	2	0.629	0.321	0.467
UKB_20002_1065_self_reported_hypertension_ENSG00000159210.9_Thyroid	3	1.261	1	0.732	0.159	0.000
UKB_20002_1065_self_reported_hypertension_ENSG00000188290.10_Cells_Cultured_fibroblasts	4	1.451	1	-0.465	0.156	0.000
UKB_20002_1065_self_reported_hypertension_ENSG00000198198.15_Artery_Tibial	3	0.809	1	-0.226	0.270	0.000
UKB_20002_1065_self_reported_hypertension_ENSG00000153936.16_Brain_Nucleus_accumbens_basal_ganglia	2	0.558	1	1.339	0.718	0.000
UKB_20002_1065_self_reported_hypertension_ENSG00000196981.3_Brain_Spinal_cord_cervical_c-1	3	0.910	1	0.765	0.321	0.000
UKB_20002_1065_self_reported_hypertension_ENSG00000159210.9_Brain_Putamen_basal_ganglia	3	1.846	2	0.721	0.185	0.000
UKB_20002_1065_self_reported_hypertension_ENSG00000157884.10_Thyroid	4	1.439	2	-0.449	0.208	0.000
UKB_20002_1065_self_reported_hypertension_ENSG00000153936.16_Colon_Transverse	3	1.429	1	0.447	0.153	0.000
UKB_20002_1065_self_reported_hypertension_ENSG00000165895.17_Pancreas	3	1.217	1	-0.356	0.214	0.000
UKB_20002_1065_self_reported_hypertension_ENSG00000050820.16_Heart_Atrial_Appendage	3	0.919	1	-0.191	0.297	0.000
UKB_20002_1065_self_reported_hypertension_ENSG00000196981.3_Cells_EBV-transformed_lymphocytes	3	1.945	2	0.437	0.158	0.000
UKB_20002_1065_self_reported_hypertension_ENSG00000198198.15_Small_Intestine_Terminal_Ileum	2	0.697	1	-1.033	0.463	0.000
UKB_20002_1065_self_reported_hypertension_ENSG00000159210.9_Heart_Left_Ventricle	3	0.941	1	1.441	0.447	0.000
UKB_20002_1065_self_reported_hypertension_ENSG00000224969.1_Heart_Atrial_Appendage	2	0.644	1	-0.838	0.498	0.000
UKB_20002_1065_self_reported_hypertension_ENSG00000198198.15_Esophagus_Muscularis	5	3.074	3	-0.322	0.137	0.295
UKB_20002_1065_self_reported_hypertension_ENSG00000196981.3_Artery_Coronary	3	1.025	1	0.291	0.210	0.000
UKB_20002_1065_self_reported_hypertension_ENSG00000188290.10_Artery_Aorta	4	2.022	2	0.069	0.159	0.733
UKB_20002_1065_self_reported_hypertension_ENSG00000224969.1_Esophagus_Gastroesophageal_Junction	3	1.552	2	0.207	0.211	0.811
UKB_20002_1065_self_reported_hypertension_ENSG00000198198.15_Skin_Sun_Exposed	4	2.027	2	-0.266	0.121	0.706
UKB_20002_1065_self_reported_hypertension_ENSG00000196981.3_Prostate	2	1.008	1	0.266	0.191	0.000
UKB_20002_1065_self_reported_hypertension_ENSG00000050820.16_Esophagus_Mucosa	4	2.104	2	-0.297	0.070	0.000
UKB_20002_1065_self_reported_hypertension_ENSG00000224969.1_Artery_Aorta	3	1.168	1	0.481	0.257	0.000
UKB_20002_1065_self_reported_hypertension_ENSG00000157884.10_Pancreas	3	1.030	1	1.274	0.172	0.000
UKB_20002_1065_self_reported_hypertension_ENSG00000165895.17_Kidney_Cortex	3	0.615	1	-0.626	0.337	0.000
UKB_20002_1065_self_reported_hypertension_ENSG00000196981.3_Ovary	3	1.278	1	0.498	0.211	0.000
UKB_20002_1065_self_reported_hypertension_ENSG00000157884.10_Adrenal_Gland	3	1.094	1	-0.321	0.190	0.000
UKB_20002_1065_self_reported_hypertension_ENSG00000156097.12_Whole_Blood	3	0.775	1	-1.182	0.488	0.000
UKB_20002_1065_self_reported_hypertension_ENSG00000224969.1_Skin_Not_Sun_Exposed	4	2.127	2	-0.396	0.242	0.761
UKB_20002_1065_self_reported_hypertension_ENSG00000188290.10_Adipose_Subcutaneous	3	0.937	1	-0.190	0.251	0.000
UKB_20002_1065_self_reported_hypertension_ENSG00000153936.16_Spleen	3	1.014	1	0.722	0.276	0.000
UKB_20002_1065_self_reported_hypertension_ENSG00000198198.15_Esophagus_Mucosa	4	2.274	2	-0.348	0.128	0.389
UKB_20002_1065_self_reported_hypertension_ENSG00000196981.3_Muscle_Skeletal	4	2.083	2	0.165	0.059	0.231
UKB_20002_1065_self_reported_hypertension_ENSG00000165895.17_Heart_Left_Ventricle	3	0.991	1	-2.905	0.758	0.000
UKB_20002_1065_self_reported_hypertension_ENSG00000050820.16_Spleen	3	1.610	2	0.541	0.166	0.136
UKB_20002_1065_self_reported_hypertension_ENSG00000224969.1_Vagina	2	0.582	1	-0.756	0.462	0.000
UKB_20002_1065_self_reported_hypertension_ENSG00000198198.15_Colon_Transverse	3	1.936	2	-0.419	0.175	0.493
UKB_20002_1065_self_reported_hypertension_ENSG00000224969.1_Minor_Salivary_Gland	3	0.657	1	0.815	0.366	0.000
UKB_20002_1065_self_reported_hypertension_ENSG00000153936.16_Stomach	3	0.957	1	0.734	0.255	0.000
UKB_20002_1065_self_reported_hypertension_ENSG00000091831.22_Artery_Aorta	3	1.049	1	0.120	0.206	0.000
UKB_20002_1065_self_reported_hypertension_ENSG00000198198.15_Skin_Not_Sun_Exposed	4	2.102	2	-0.251	0.116	0.723
UKB_20002_1065_self_reported_hypertension_ENSG00000050820.16_Stomach	3	0.828	1	-0.289	0.302	0.000
UKB_20002_1065_self_reported_hypertension_ENSG00000198198.15_Brain_Frontal_Cortex_BA9	3	1.006	1	0.039	0.238	0.000
UKB_20002_1065_self_reported_hypertension_ENSG00000240399.1_Cells_EBV-transformed_lymphocytes	3	1.665	2	-0.434	0.139	0.000
UKB_20002_1065_self_reported_hypertension_ENSG00000156097.12_Testis	3	1.052	1	-0.918	0.332	0.000
UKB_20002_1065_self_reported_hypertension_ENSG00000165895.17_Thyroid	3	1.526	2	-0.354	0.194	0.919
UKB_20002_1065_self_reported_hypertension_ENSG00000050820.16_Skin_Not_Sun_Exposed	4	2.075	2	-0.353	0.148	0.828
UKB_20002_1065_self_reported_hypertension_ENSG00000240399.1_Brain_Spinal_cord_cervical_c-1	4	2.107	2	-0.315	0.109	0.494
UKB_20002_1065_self_reported_hypertension_ENSG00000188290.10_Colon_Sigmoid	4	1.962	2	0.256	0.119	0.802
UKB_20002_1065_self_reported_hypertension_ENSG00000091831.22_Testis	3	1.036	1	-0.117	0.182	0.000
UKB_20002_1065_self_reported_hypertension_ENSG00000156097.12_Nerve_Tibial	2	0.999	1	-0.548	0.161	0.000
UKB_20002_1065_self_reported_hypertension_ENSG00000196981.3_Brain_Amygdala	3	1.008	1	0.657	0.285	0.000
UKB_20002_1065_self_reported_hypertension_ENSG00000240399.1_Lung	3	2.010	2	-0.170	0.048	0.000
UKB_20002_1065_self_reported_hypertension_ENSG00000188290.10_Brain_Putamen_basal_ganglia	3	1.339	2	-0.382	0.202	0.431
UKB_20002_1065_self_reported_hypertension_ENSG00000196981.3_Small_Intestine_Terminal_Ileum	4	1.649	2	0.532	0.168	0.000
UKB_20002_1065_self_reported_hypertension_ENSG00000091831.22_Thyroid	4	1.966	2	-0.433	0.154	0.544
UKB_20002_1065_self_reported_hypertension_ENSG00000188290.10_Thyroid	3	1.207	1	-0.146	0.209	0.000
UKB_20002_1065_self_reported_hypertension_ENSG00000050820.16_Brain_Frontal_Cortex_BA9	3	0.806	1	-0.197	0.320	0.000
UKB_20002_1065_self_reported_hypertension_ENSG00000196981.3_Esophagus_Muscularis	5	2.440	2	0.206	0.069	0.309
UKB_20002_1065_self_reported_hypertension_ENSG00000156097.12_Thyroid	4	2.104	2	0.014	0.135	0.000
UKB_20002_1065_self_reported_hypertension_ENSG00000050820.16_Brain_Hippocampus	3	0.995	1	-0.096	0.263	0.000
UKB_20002_1065_self_reported_hypertension_ENSG00000050820.16_Testis	4	2.177	2	0.073	0.102	0.000
UKB_20002_1065_self_reported_hypertension_ENSG00000196981.3_Skin_Sun_Exposed	4	2.514	3	0.201	0.053	0.245
UKB_20002_1065_self_reported_hypertension_ENSG00000165895.17_Colon_Sigmoid	3	0.929	1	-1.125	0.381	0.000
UKB_20002_1065_self_reported_hypertension_ENSG00000050820.16_Nerve_Tibial	3	1.150	1	-0.085	0.081	0.000
UKB_20002_1065_self_reported_hypertension_ENSG00000240399.1_Small_Intestine_Terminal_Ileum	4	1.639	2	-0.365	0.097	0.000
UKB_20002_1065_self_reported_hypertension_ENSG00000188290.10_Whole_Blood	3	1.930	2	-0.359	0.116	0.000
UKB_20002_1065_self_reported_hypertension_ENSG00000091831.22_Brain_Cortex	3	0.927	1	1.067	0.538	0.000
UKB_20002_1065_self_reported_hypertension_ENSG00000240399.1_Brain_Amygdala	2	1.008	1	-0.478	0.155	0.000
UKB_20002_1065_self_reported_hypertension_ENSG00000165895.17_Adipose_Subcutaneous	3	0.903	1	-2.820	0.702	0.000
UKB_20002_1065_self_reported_hypertension_ENSG00000050820.16_Artery_Tibial	3	1.272	1	0.391	0.096	0.000
UKB_20002_1065_self_reported_hypertension_ENSG00000240399.1_Esophagus_Muscularis	4	2.027	2	-0.211	0.062	0.000
UKB_20002_1065_self_reported_hypertension_ENSG00000196981.3_Heart_Atrial_Appendage	4	1.926	2	0.251	0.083	0.000
UKB_20002_1065_self_reported_hypertension_ENSG00000175175.5_Adipose_Visceral_Omentum	2	0.624	1	-0.644	0.413	0.000
UKB_20002_1065_self_reported_hypertension_ENSG00000175175.5_Ovary	2	0.913	1	-0.456	0.274	0.000
UKB_20002_1065_self_reported_hypertension_ENSG00000104320.13_Heart_Atrial_Appendage	4	2.049	2	-0.348	0.098	0.854
UKB_20002_1065_self_reported_hypertension_ENSG00000175175.5_Artery_Tibial	2	0.895	1	-0.467	0.276	0.000
UKB_20002_1065_self_reported_hypertension_ENSG00000196981.3_Esophagus_Mucosa	3	1.475	1	0.305	0.115	0.000
UKB_20002_1065_self_reported_hypertension_ENSG00000240399.1_Brain_Substantia_nigra	3	1.166	1	-0.469	0.157	0.000
UKB_20002_1065_self_reported_hypertension_ENSG00000050820.16_Muscle_Skeletal	3	1.143	1	0.791	0.315	0.000
UKB_20002_1065_self_reported_hypertension_ENSG00000175175.5_Heart_Left_Ventricle	2	0.549	1	0.352	0.246	0.000
UKB_20002_1065_self_reported_hypertension_ENSG00000240399.1_Skin_Sun_Exposed	3	1.154	1	-0.198	0.059	0.000
UKB_20002_1065_self_reported_hypertension_ENSG00000104320.13_Esophagus_Mucosa	3	0.768	1	1.380	0.574	0.000
UKB_20002_1065_self_reported_hypertension_ENSG00000175175.5_Pituitary	2	0.823	1	-0.571	0.348	0.000
UKB_20002_1065_self_reported_hypertension_ENSG00000175175.5_Kidney_Cortex	2	1.010	1	0.427	0.112	0.000
UKB_20002_1065_self_reported_hypertension_ENSG00000134569.9_Lung	3	0.759	1	0.000	1.947	0.000
UKB_20002_1065_self_reported_hypertension_ENSG00000175175.5_Adrenal_Gland	3	1.523	2	-0.593	0.168	0.488
UKB_20002_1065_self_reported_hypertension_ENSG00000184608.8_Brain_Hippocampus	3	1.114	1	-0.757	0.246	0.000
UKB_20002_1065_self_reported_hypertension_ENSG00000175175.5_Vagina	3	0.886	1	-0.526	0.319	0.000
UKB_20002_1065_self_reported_hypertension_ENSG00000175175.5_Spleen	2	0.721	1	-0.600	0.375	0.000
UKB_20002_1065_self_reported_hypertension_ENSG00000196981.3_Adrenal_Gland	3	1.053	1	0.174	0.122	0.000
UKB_20002_1065_self_reported_hypertension_ENSG00000184608.8_Cells_Cultured_fibroblasts	2	0.785	1	0.565	0.296	0.000
UKB_20002_1065_self_reported_hypertension_ENSG00000165895.17_Breast_Mammary_Tissue	3	0.932	1	-1.703	0.608	0.000
UKB_20002_1065_self_reported_hypertension_ENSG00000104320.13_Colon_Transverse	2	0.916	1	-1.309	0.472	0.000
UKB_20002_1065_self_reported_hypertension_ENSG00000196981.3_Brain_Hippocampus	3	0.921	1	0.716	0.372	0.000
UKB_20002_1065_self_reported_hypertension_ENSG00000279722.1_Brain_Hippocampus	3	1.000	1	0.129	0.216	0.000
UKB_20002_1065_self_reported_hypertension_ENSG00000050820.16_Brain_Caudate_basal_ganglia	3	1.174	1	-0.102	0.230	0.000
UKB_20002_1065_self_reported_hypertension_ENSG00000104320.13_Esophagus_Muscularis	3	1.127	1	-1.208	0.433	0.000
UKB_20002_1065_self_reported_hypertension_ENSG00000279722.1_Adrenal_Gland	3	0.994	1	0.193	0.358	0.000
UKB_20002_1065_self_reported_hypertension_ENSG00000050820.16_Esophagus_Muscularis	4	1.603	2	-0.141	0.163	0.000
UKB_20002_1065_self_reported_hypertension_ENSG00000165895.17_Stomach	3	1.028	1	-0.419	0.239	0.000
UKB_20002_1065_self_reported_hypertension_ENSG00000134569.9_Liver	3	1.027	1	0.757	0.223	0.000
UKB_20002_1065_self_reported_hypertension_ENSG00000279722.1_Esophagus_Mucosa	2	0.989	1	0.070	0.181	0.000
UKB_20002_1065_self_reported_hypertension_ENSG00000134569.9_Adrenal_Gland	3	0.694	1	1.073	0.407	0.000
UKB_20002_1065_self_reported_hypertension_ENSG00000240399.1_Artery_Coronary	4	2.037	2	-0.259	0.078	0.217
UKB_20002_1065_self_reported_hypertension_ENSG00000184608.8_Pancreas	5	2.375	2	0.210	0.060	0.000
UKB_20002_1065_self_reported_hypertension_ENSG00000104320.13_Brain_Amygdala	2	1.002	1	-0.945	0.263	0.000
UKB_20002_1065_self_reported_hypertension_ENSG00000134569.9_Skin_Not_Sun_Exposed	3	0.615	1	0.000	0.295	0.000
UKB_20002_1065_self_reported_hypertension_ENSG00000050820.16_Skin_Sun_Exposed	3	1.737	2	-0.265	0.134	0.000
UKB_20002_1065_self_reported_hypertension_ENSG00000104320.13_Ovary	3	1.140	1	-0.162	0.225	0.000
UKB_20002_1065_self_reported_hypertension_ENSG00000240399.1_Prostate	3	1.024	1	-0.288	0.088	0.000
UKB_20002_1065_self_reported_hypertension_ENSG00000104320.13_Adipose_Visceral_Omentum	3	1.143	1	-0.860	0.228	0.000
UKB_20002_1065_self_reported_hypertension_ENSG00000165895.17_Heart_Atrial_Appendage	3	0.992	1	-1.055	0.252	0.000
UKB_20002_1065_self_reported_hypertension_ENSG00000254619.1_Testis	4	2.776	3	0.435	0.134	0.000
UKB_20002_1065_self_reported_hypertension_ENSG00000134569.9_Brain_Nucleus_accumbens_basal_ganglia	3	0.977	1	-0.853	0.241	0.000
UKB_20002_1065_self_reported_hypertension_ENSG00000184608.8_Heart_Atrial_Appendage	3	1.031	1	-0.538	0.234	0.000
UKB_20002_1065_self_reported_hypertension_ENSG00000134569.9_Spleen	3	1.929	2	-0.164	0.103	0.551
UKB_20002_1065_self_reported_hypertension_ENSG00000134569.9_Pancreas	3	2.018	2	0.203	0.055	0.777
UKB_20002_1065_self_reported_hypertension_ENSG00000254558.1_Testis	2	1.017	1	-0.548	0.203	0.000
UKB_20002_1065_self_reported_hypertension_ENSG00000240399.1_Ovary	4	2.216	2	-0.329	0.102	0.000
UKB_20002_1065_self_reported_hypertension_ENSG00000104320.13_Artery_Coronary	3	1.810	2	-0.244	0.133	0.855
UKB_20002_1065_self_reported_hypertension_ENSG00000064393.15_Whole_Blood	3	1.050	1	-0.143	0.190	0.000
UKB_20002_1065_self_reported_hypertension_ENSG00000279722.1_Heart_Atrial_Appendage	4	2.005	2	0.174	0.164	0.420
UKB_20002_1065_self_reported_hypertension_ENSG00000134569.9_Heart_Atrial_Appendage	2	0.641	1	-0.236	0.299	0.000
UKB_20002_1065_self_reported_hypertension_ENSG00000254558.1_Esophagus_Mucosa	3	1.162	1	-0.474	0.171	0.000
UKB_20002_1065_self_reported_hypertension_ENSG00000240399.1_Muscle_Skeletal	4	1.970	2	-0.255	0.079	0.176
UKB_20002_1065_self_reported_hypertension_ENSG00000226812.2_Ovary	4	2.076	2	-0.287	0.069	0.000
UKB_20002_1065_self_reported_hypertension_ENSG00000104320.13_Muscle_Skeletal	4	2.134	2	-0.377	0.063	0.000
UKB_20002_1065_self_reported_hypertension_ENSG00000184608.8_Brain_Anterior_cingulate_cortex_BA24	3	1.074	1	0.082	0.226	0.000
UKB_20002_1065_self_reported_hypertension_ENSG00000134569.9_Cells_Cultured_fibroblasts	3	1.021	1	0.678	0.226	0.000
UKB_20002_1065_self_reported_hypertension_ENSG00000050820.16_Brain_Cortex	4	1.117	1	-0.168	0.244	0.000
UKB_20002_1065_self_reported_hypertension_ENSG00000226812.2_Testis	3	1.455	1	-0.846	0.309	0.000
UKB_20002_1065_self_reported_hypertension_ENSG00000165895.17_Brain_Hippocampus	3	0.651	1	1.179	0.437	0.000
UKB_20002_1065_self_reported_hypertension_ENSG00000064393.15_Nerve_Tibial	2	0.649	1	0.002	0.297	0.000
UKB_20002_1065_self_reported_hypertension_ENSG00000184608.8_Brain_Cerebellum	3	1.006	1	-0.584	0.221	0.000
UKB_20002_1065_self_reported_hypertension_ENSG00000050820.16_Esophagus_Gastroesophageal_Junction	3	0.949	1	-0.285	0.258	0.000
UKB_20002_1065_self_reported_hypertension_ENSG00000279722.1_Skin_Sun_Exposed	4	1.415	1	0.118	0.144	0.000
UKB_20002_1065_self_reported_hypertension_ENSG00000165895.17_Adrenal_Gland	3	0.898	1	-1.366	0.606	0.000
UKB_20002_1065_self_reported_hypertension_ENSG00000254558.1_Skin_Sun_Exposed	4	2.030	2	-0.104	0.118	0.851
UKB_20002_1065_self_reported_hypertension_ENSG00000064393.15_Artery_Tibial	3	1.093	1	1.488	0.531	0.000
UKB_20002_1065_self_reported_hypertension_ENSG00000134569.9_Brain_Caudate_basal_ganglia	3	0.870	1	-1.598	0.443	0.000
UKB_20002_1065_self_reported_hypertension_ENSG00000184608.8_Muscle_Skeletal	3	1.008	1	-0.324	0.116	0.000
UKB_20002_1065_self_reported_hypertension_ENSG00000134569.9_Skin_Sun_Exposed	2	0.919	1	0.000	0.259	0.000
UKB_20002_1065_self_reported_hypertension_ENSG00000050820.16_Artery_Aorta	2	0.904	1	0.412	0.103	0.000
UKB_20002_1065_self_reported_hypertension_ENSG00000064393.15_Small_Intestine_Terminal_Ileum	3	0.919	1	0.139	0.238	0.000
UKB_20002_1065_self_reported_hypertension_ENSG00000064393.15_Skin_Sun_Exposed	3	0.912	1	0.003	0.293	0.000
UKB_20002_1065_self_reported_hypertension_ENSG00000165895.17_Skin_Not_Sun_Exposed	3	1.460	2	-1.016	0.304	0.000
UKB_20002_1065_self_reported_hypertension_ENSG00000104320.13_Artery_Tibial	5	3.037	3	-0.133	0.057	0.862
UKB_20002_1065_self_reported_hypertension_ENSG00000254558.1_Adipose_Visceral_Omentum	3	0.913	1	-0.714	0.296	0.000
UKB_20002_1065_self_reported_hypertension_ENSG00000064393.15_Pancreas	3	0.948	1	-0.589	0.237	0.000
UKB_20002_1065_self_reported_hypertension_ENSG00000050820.16_Minor_Salivary_Gland	3	1.130	1	0.113	0.204	0.000
UKB_20002_1065_self_reported_hypertension_ENSG00000064393.15_Esophagus_Mucosa	3	1.187	1	1.303	0.453	0.000
UKB_20002_1065_self_reported_hypertension_ENSG00000050820.16_Brain_Putamen_basal_ganglia	3	1.881	2	0.066	0.166	0.463
UKB_20002_1065_self_reported_hypertension_ENSG00000050820.16_Pituitary	2	0.561	1	-0.422	0.251	0.000
UKB_20002_1065_self_reported_hypertension_ENSG00000254558.1_Adipose_Subcutaneous	3	1.694	2	-0.376	0.171	0.546
UKB_20002_1065_self_reported_hypertension_ENSG00000064393.15_Artery_Aorta	2	0.797	1	-0.009	0.293	0.000
UKB_20002_1065_self_reported_hypertension_ENSG00000240399.1_Heart_Atrial_Appendage	3	1.091	1	-0.331	0.102	0.000
UKB_20002_1065_self_reported_hypertension_ENSG00000104320.13_Testis	3	1.895	2	-0.368	0.059	0.000
UKB_20002_1065_self_reported_hypertension_ENSG00000279722.1_Brain_Substantia_nigra	2	1.008	1	0.280	0.213	0.000
UKB_20002_1065_self_reported_hypertension_ENSG00000134569.9_Thyroid	3	1.037	1	0.642	0.164	0.000
UKB_20002_1065_self_reported_hypertension_ENSG00000050820.16_Brain_Cerebellar_Hemisphere	2	0.582	1	-1.082	0.536	0.000
UKB_20002_1065_self_reported_hypertension_ENSG00000279722.1_Esophagus_Muscularis	5	2.743	3	0.243	0.086	0.665
UKB_20002_1065_self_reported_hypertension_ENSG00000139154.14_Whole_Blood	3	1.010	1	0.645	0.230	0.000
UKB_20002_1065_self_reported_hypertension_ENSG00000104320.13_Brain_Spinal_cord_cervical_c-1	2	0.943	1	-0.847	0.233	0.000
UKB_20002_1065_self_reported_hypertension_ENSG00000104320.13_Nerve_Tibial	4	2.154	2	-0.376	0.142	0.861
UKB_20002_1065_self_reported_hypertension_ENSG00000184608.8_Brain_Caudate_basal_ganglia	3	1.146	1	-1.110	0.554	0.000
UKB_20002_1065_self_reported_hypertension_ENSG00000050820.16_Thyroid	4	1.854	2	-0.272	0.133	0.000
UKB_20002_1065_self_reported_hypertension_ENSG00000174332.5_Esophagus_Gastroesophageal_Junction	3	1.151	1	-0.817	0.327	0.000
UKB_20002_1065_self_reported_hypertension_ENSG00000165895.17_Nerve_Tibial	3	1.021	1	-1.348	0.356	0.000
UKB_20002_1065_self_reported_hypertension_ENSG00000173511.9_Brain_Hypothalamus	2	0.669	1	-1.260	0.387	0.000
UKB_20002_1065_self_reported_hypertension_ENSG00000143614.9_Cells_Cultured_fibroblasts	2	1.012	1	-0.500	0.200	0.000
UKB_20002_1065_self_reported_hypertension_ENSG00000134569.9_Brain_Putamen_basal_ganglia	3	0.876	1	-1.038	0.322	0.000
UKB_20002_1065_self_reported_hypertension_ENSG00000240399.1_Esophagus_Mucosa	4	2.012	2	-0.266	0.081	0.000
UKB_20002_1065_self_reported_hypertension_ENSG00000173511.9_Nerve_Tibial	3	1.092	1	-1.219	0.371	0.000
UKB_20002_1065_self_reported_hypertension_ENSG00000174332.5_Cells_Cultured_fibroblasts	4	2.058	2	0.069	0.089	0.703
UKB_20002_1065_self_reported_hypertension_ENSG00000134569.9_Nerve_Tibial	4	2.452	2	-0.142	0.042	0.903
UKB_20002_1065_self_reported_hypertension_ENSG00000184608.8_Heart_Left_Ventricle	3	0.963	1	0.409	0.240	0.000
UKB_20002_1065_self_reported_hypertension_ENSG00000174332.5_Kidney_Cortex	3	0.934	1	-0.293	0.224	0.000
UKB_20002_1065_self_reported_hypertension_ENSG00000143614.9_Esophagus_Gastroesophageal_Junction	2	0.622	1	-0.665	0.388	0.000
UKB_20002_1065_self_reported_hypertension_ENSG00000174332.5_Brain_Putamen_basal_ganglia	2	0.848	1	-0.955	0.442	0.000
UKB_20002_1065_self_reported_hypertension_ENSG00000173511.9_Whole_Blood	3	0.752	1	-0.242	0.298	0.000
UKB_20002_1065_self_reported_hypertension_ENSG00000104320.13_Lung	3	0.938	1	-0.174	0.216	0.000
UKB_20002_1065_self_reported_hypertension_ENSG00000174332.5_Brain_Cerebellar_Hemisphere	4	2.993	3	-0.319	0.093	0.000
UKB_20002_1065_self_reported_hypertension_ENSG00000134569.9_Testis	3	0.998	1	0.000	0.258	0.000
UKB_20002_1065_self_reported_hypertension_ENSG00000050820.16_Heart_Left_Ventricle	4	1.048	1	-0.180	0.373	0.000
UKB_20002_1065_self_reported_hypertension_ENSG00000174332.5_Thyroid	3	1.263	1	-0.932	0.413	0.000
UKB_20002_1065_self_reported_hypertension_ENSG00000143614.9_Colon_Transverse	2	0.629	1	-1.145	0.520	0.000
UKB_20002_1065_self_reported_hypertension_ENSG00000279722.1_Brain_Amygdala	3	1.020	1	0.092	0.229	0.000
UKB_20002_1065_self_reported_hypertension_ENSG00000184608.8_Testis	3	0.989	1	-0.900	0.286	0.000
UKB_20002_1065_self_reported_hypertension_ENSG00000143614.9_Brain_Hypothalamus	2	0.936	1	-0.973	0.397	0.000
UKB_20002_1065_self_reported_hypertension_ENSG00000279722.1_Muscle_Skeletal	4	2.080	2	0.025	0.092	0.000
UKB_20002_1065_self_reported_hypertension_ENSG00000174332.5_Heart_Left_Ventricle	3	0.833	1	-0.158	0.287	0.000
UKB_20002_1065_self_reported_hypertension_ENSG00000173511.9_Heart_Left_Ventricle	3	1.225	1	-0.347	0.070	0.000
UKB_20002_1065_self_reported_hypertension_ENSG00000143614.9_Nerve_Tibial	2	0.986	1	-0.470	0.224	0.000
UKB_20002_1065_self_reported_hypertension_ENSG00000050820.16_Whole_Blood	3	1.237	1	-0.062	0.166	0.000
UKB_20002_1065_self_reported_hypertension_ENSG00000240399.1_Brain_Hippocampus	3	1.022	1	-0.398	0.126	0.000
UKB_20002_1065_self_reported_hypertension_ENSG00000174332.5_Brain_Cerebellum	4	3.011	3	-0.251	0.083	0.537
UKB_20002_1065_self_reported_hypertension_ENSG00000104320.13_Cells_Cultured_fibroblasts	2	0.781	1	-1.637	0.648	0.000
UKB_20002_1065_self_reported_hypertension_ENSG00000173511.9_Thyroid	3	0.970	1	-0.317	0.367	0.000
UKB_20002_1065_self_reported_hypertension_ENSG00000139154.14_Cells_EBV-transformed_lymphocytes	3	0.656	1	0.563	0.350	0.000
UKB_20002_1065_self_reported_hypertension_ENSG00000174332.5_Breast_Mammary_Tissue	2	0.990	1	-0.846	0.366	0.000
UKB_20002_1065_self_reported_hypertension_ENSG00000165895.17_Lung	3	0.976	1	-1.105	0.385	0.000
UKB_20002_1065_self_reported_hypertension_ENSG00000240399.1_Adrenal_Gland	3	1.126	1	-0.301	0.092	0.000
UKB_20002_1065_self_reported_hypertension_ENSG00000174332.5_Adipose_Subcutaneous	3	1.418	1	-0.479	0.192	0.000
UKB_20002_1065_self_reported_hypertension_ENSG00000184608.8_Brain_Spinal_cord_cervical_c-1	3	0.914	1	-0.857	0.434	0.000
UKB_20002_1065_self_reported_hypertension_ENSG00000143614.9_Esophagus_Muscularis	2	0.561	1	-0.421	0.447	0.000
UKB_20002_1065_self_reported_hypertension_ENSG00000139154.14_Artery_Aorta	3	0.980	1	0.575	0.264	0.000
UKB_20002_1065_self_reported_hypertension_ENSG00000173511.9_Brain_Cerebellar_Hemisphere	3	1.108	2	-0.246	0.237	0.883
UKB_20002_1065_self_reported_hypertension_ENSG00000184608.8_Brain_Hypothalamus	3	1.050	1	-0.789	0.264	0.000
UKB_20002_1065_self_reported_hypertension_ENSG00000173511.9_Esophagus_Muscularis	3	0.880	1	0.197	0.224	0.000
UKB_20002_1065_self_reported_hypertension_ENSG00000104320.13_Artery_Aorta	4	2.106	2	-0.182	0.103	0.894
UKB_20002_1065_self_reported_hypertension_ENSG00000248027.1_Esophagus_Gastroesophageal_Junction	3	0.899	1	1.061	0.495	0.000
UKB_20002_1065_self_reported_hypertension_ENSG00000174332.5_Heart_Atrial_Appendage	3	1.956	2	-0.430	0.217	0.717
UKB_20002_1065_self_reported_hypertension_ENSG00000143614.9_Adipose_Visceral_Omentum	2	0.555	1	-1.114	0.518	0.000
UKB_20002_1065_self_reported_hypertension_ENSG00000240399.1_Whole_Blood	4	2.210	2	-0.277	0.092	0.182
UKB_20002_1065_self_reported_hypertension_ENSG00000184608.8_Pituitary	2	0.570	1	-0.672	0.273	0.000
UKB_20002_1065_self_reported_hypertension_ENSG00000173511.9_Muscle_Skeletal	4	2.136	2	-0.509	0.168	0.655
UKB_20002_1065_self_reported_hypertension_ENSG00000174332.5_Esophagus_Mucosa	3	0.946	1	-0.878	0.417	0.000
UKB_20002_1065_self_reported_hypertension_ENSG00000104320.13_Brain_Cortex	2	0.972	1	-1.271	0.419	0.000
UKB_20002_1065_self_reported_hypertension_ENSG00000050820.16_Brain_Cerebellum	3	1.022	1	-0.801	0.266	0.000
UKB_20002_1065_self_reported_hypertension_ENSG00000139154.14_Esophagus_Mucosa	3	1.096	1	-0.319	0.179	0.000
UKB_20002_1065_self_reported_hypertension_ENSG00000174332.5_Spleen	3	0.797	1	-0.183	0.224	0.000
UKB_20002_1065_self_reported_hypertension_ENSG00000143614.9_Adipose_Subcutaneous	3	1.137	1	-0.832	0.325	0.000
UKB_20002_1065_self_reported_hypertension_ENSG00000184608.8_Brain_Cerebellar_Hemisphere	2	0.919	1	-0.739	0.318	0.000
UKB_20002_1065_self_reported_hypertension_ENSG00000174332.5_Colon_Transverse	3	0.990	1	-0.868	0.358	0.000
UKB_20002_1065_self_reported_hypertension_ENSG00000279722.1_Artery_Coronary	3	1.037	1	0.186	0.238	0.000
UKB_20002_1065_self_reported_hypertension_ENSG00000104320.13_Pancreas	2	1.004	1	-0.954	0.263	0.000
UKB_20002_1065_self_reported_hypertension_ENSG00000050820.16_Adipose_Subcutaneous	4	1.019	1	0.324	0.254	0.000
UKB_20002_1065_self_reported_hypertension_ENSG00000248027.1_Adipose_Subcutaneous	3	1.866	2	-0.199	0.191	0.807
UKB_20002_1065_self_reported_hypertension_ENSG00000174332.5_Stomach	3	0.978	1	-0.952	0.415	0.000
UKB_20002_1065_self_reported_hypertension_ENSG00000173511.9_Artery_Tibial	2	0.891	1	0.185	0.307	0.000
UKB_20002_1065_self_reported_hypertension_ENSG00000165895.17_Skin_Sun_Exposed	4	2.064	2	-0.412	0.142	0.725
UKB_20002_1065_self_reported_hypertension_ENSG00000184608.8_Thyroid	3	0.956	1	-0.699	0.314	0.000
UKB_20002_1065_self_reported_hypertension_ENSG00000279722.1_Prostate	3	1.116	1	0.106	0.186	0.000
UKB_20002_1065_self_reported_hypertension_ENSG00000104320.13_Esophagus_Gastroesophageal_Junction	3	0.996	1	-1.131	0.357	0.000
UKB_20002_1065_self_reported_hypertension_ENSG00000174332.5_Skin_Not_Sun_Exposed	4	1.776	2	-0.219	0.193	0.754
UKB_20002_1065_self_reported_hypertension_ENSG00000173511.9_Adipose_Subcutaneous	3	1.077	1	-0.495	0.105	0.000
UKB_20002_1065_self_reported_hypertension_ENSG00000104320.13_Colon_Sigmoid	2	0.978	1	-1.097	0.334	0.000
UKB_20002_1065_self_reported_hypertension_ENSG00000174332.5_Adrenal_Gland	2	0.748	1	-0.987	0.482	0.000
UKB_20002_1065_self_reported_hypertension_ENSG00000279722.1_Ovary	3	1.021	1	0.071	0.193	0.000
UKB_20002_1065_self_reported_hypertension_ENSG00000174332.5_Brain_Nucleus_accumbens_basal_ganglia	2	0.982	1	-0.622	0.233	0.000
UKB_20002_1065_self_reported_hypertension_ENSG00000114738.10_Brain_Frontal_Cortex_BA9	3	0.688	1	0.137	0.309	0.000
UKB_20002_1065_self_reported_hypertension_ENSG00000174332.5_Lung	3	1.026	1	-0.453	0.155	0.000
UKB_20002_1065_self_reported_hypertension_ENSG00000050820.16_Colon_Sigmoid	3	1.072	1	-0.196	0.191	0.000
UKB_20002_1065_self_reported_hypertension_ENSG00000139154.14_Skin_Not_Sun_Exposed	3	0.910	1	-0.069	0.280	0.000
UKB_20002_1065_self_reported_hypertension_ENSG00000114738.10_Artery_Aorta	2	0.579	1	0.154	0.386	0.000
UKB_20002_1065_self_reported_hypertension_ENSG00000104320.13_Breast_Mammary_Tissue	3	1.174	1	-1.274	0.444	0.000
UKB_20002_1065_self_reported_hypertension_ENSG00000279722.1_Brain_Spinal_cord_cervical_c-1	3	1.031	1	0.130	0.219	0.000
UKB_20002_1065_self_reported_hypertension_ENSG00000173511.9_Adipose_Visceral_Omentum	3	0.876	1	-1.317	0.417	0.000
UKB_20002_1065_self_reported_hypertension_ENSG00000114738.10_Cells_Cultured_fibroblasts	3	0.886	1	0.086	0.241	0.000
UKB_20002_1065_self_reported_hypertension_ENSG00000174332.5_Testis	2	1.007	1	-0.554	0.199	0.000
UKB_20002_1065_self_reported_hypertension_ENSG00000240399.1_Pituitary	3	1.891	2	-0.185	0.051	0.000
UKB_20002_1065_self_reported_hypertension_ENSG00000279722.1_Lung	3	1.026	1	0.039	0.125	0.000
UKB_20002_1065_self_reported_hypertension_ENSG00000174332.5_Nerve_Tibial	3	2.014	2	-0.293	0.103	0.000
UKB_20002_1065_self_reported_hypertension_ENSG00000173511.9_Breast_Mammary_Tissue	2	1.016	1	-0.932	0.243	0.000
UKB_20002_1065_self_reported_hypertension_ENSG00000114738.10_Esophagus_Mucosa	3	2.009	2	0.312	0.157	0.721
UKB_20002_1065_self_reported_hypertension_ENSG00000145740.18_Nerve_Tibial	3	1.390	1	-0.487	0.209	0.000
UKB_20002_1065_self_reported_hypertension_ENSG00000104320.13_Adipose_Subcutaneous	3	1.160	1	-0.764	0.198	0.000
UKB_20002_1065_self_reported_hypertension_ENSG00000240399.1_Brain_Cerebellar_Hemisphere	3	1.038	1	-0.275	0.083	0.000
UKB_20002_1065_self_reported_hypertension_ENSG00000173511.9_Cells_Cultured_fibroblasts	4	1.504	1	0.168	0.274	0.000
UKB_20002_1065_self_reported_hypertension_ENSG00000174332.5_Adipose_Visceral_Omentum	2	1.010	1	-0.559	0.199	0.000
UKB_20002_1065_self_reported_hypertension_ENSG00000145740.18_Esophagus_Muscularis	3	0.951	1	-0.776	0.380	0.000
UKB_20002_1065_self_reported_hypertension_ENSG00000114738.10_Spleen	2	0.921	1	-0.036	0.254	0.000
UKB_20002_1065_self_reported_hypertension_ENSG00000248027.1_Thyroid	4	1.948	2	0.727	0.224	0.000
UKB_20002_1065_self_reported_hypertension_ENSG00000240399.1_Breast_Mammary_Tissue	3	1.970	2	-0.234	0.068	0.000
UKB_20002_1065_self_reported_hypertension_ENSG00000174332.5_Ovary	3	1.159	1	-0.264	0.106	0.000
UKB_20002_1065_self_reported_hypertension_ENSG00000114738.10_Skin_Sun_Exposed	2	0.545	1	0.045	0.421	0.000
UKB_20002_1065_self_reported_hypertension_ENSG00000263311.1_Adipose_Visceral_Omentum	3	1.029	1	0.614	0.473	0.000
UKB_20002_1065_self_reported_hypertension_ENSG00000173511.9_Spleen	3	1.064	1	-0.043	0.159	0.000
UKB_20002_1065_self_reported_hypertension_ENSG00000165895.17_Esophagus_Muscularis	3	0.631	1	-0.445	0.312	0.000
UKB_20002_1065_self_reported_hypertension_ENSG00000174332.5_Artery_Tibial	4	1.702	2	-0.103	0.214	0.784
UKB_20002_1065_self_reported_hypertension_ENSG00000145740.18_Prostate	3	0.975	1	-0.624	0.304	0.000
UKB_20002_1065_self_reported_hypertension_ENSG00000139154.14_Vagina	2	0.654	1	0.270	0.315	0.000
UKB_20002_1065_self_reported_hypertension_ENSG00000173511.9_Heart_Atrial_Appendage	3	1.044	1	-0.503	0.107	0.000
UKB_20002_1065_self_reported_hypertension_ENSG00000145740.18_Adipose_Visceral_Omentum	2	0.832	1	-0.731	0.376	0.000
UKB_20002_1065_self_reported_hypertension_ENSG00000114738.10_Esophagus_Muscularis	2	0.805	1	0.877	0.375	0.000
UKB_20002_1065_self_reported_hypertension_ENSG00000174332.5_Muscle_Skeletal	2	1.007	1	-0.617	0.244	0.000
UKB_20002_1065_self_reported_hypertension_ENSG00000132603.13_Thyroid	2	0.985	1	0.310	0.101	0.000
UKB_20002_1065_self_reported_hypertension_ENSG00000279722.1_Vagina	3	1.016	1	0.160	0.331	0.000
UKB_20002_1065_self_reported_hypertension_ENSG00000104320.13_Heart_Left_Ventricle	3	1.211	1	-0.765	0.190	0.000
UKB_20002_1065_self_reported_hypertension_ENSG00000145740.18_Artery_Tibial	3	0.999	1	-0.329	0.145	0.000
UKB_20002_1065_self_reported_hypertension_ENSG00000114738.10_Muscle_Skeletal	4	2.042	2	-0.057	0.086	0.000
UKB_20002_1065_self_reported_hypertension_ENSG00000279722.1_Artery_Aorta	3	1.430	1	0.102	0.139	0.000
UKB_20002_1065_self_reported_hypertension_ENSG00000132603.13_Brain_Putamen_basal_ganglia	3	0.997	1	0.665	0.255	0.000
UKB_20002_1065_self_reported_hypertension_ENSG00000145740.18_Muscle_Skeletal	3	0.840	1	-0.796	0.394	0.000
UKB_20002_1065_self_reported_hypertension_ENSG00000104320.13_Whole_Blood	3	1.048	1	0.883	0.232	0.000
UKB_20002_1065_self_reported_hypertension_ENSG00000132603.13_Brain_Cerebellar_Hemisphere	3	1.145	1	0.895	0.378	0.000
UKB_20002_1065_self_reported_hypertension_ENSG00000240399.1_Cells_Cultured_fibroblasts	4	2.040	2	-0.332	0.104	0.000
UKB_20002_1065_self_reported_hypertension_ENSG00000132603.13_Adipose_Subcutaneous	3	1.009	1	0.529	0.187	0.000
UKB_20002_1065_self_reported_hypertension_ENSG00000174332.5_Esophagus_Muscularis	3	1.386	1	-0.508	0.180	0.000
UKB_20002_1065_self_reported_hypertension_ENSG00000114738.10_Artery_Tibial	3	0.999	1	0.765	0.288	0.000
UKB_20002_1065_self_reported_hypertension_ENSG00000165895.17_Artery_Tibial	4	2.066	2	-0.673	0.060	0.560
UKB_20002_1065_self_reported_hypertension_ENSG00000174332.5_Small_Intestine_Terminal_Ileum	3	1.872	2	-0.358	0.345	0.845
UKB_20002_1065_self_reported_hypertension_ENSG00000132603.13_Breast_Mammary_Tissue	3	0.987	1	0.591	0.308	0.000
UKB_20002_1065_self_reported_hypertension_ENSG00000145740.18_Stomach	2	0.978	1	-0.738	0.267	0.000
UKB_20002_1065_self_reported_hypertension_ENSG00000174332.5_Skin_Sun_Exposed	4	2.758	3	-0.211	0.139	0.554
UKB_20002_1065_self_reported_hypertension_ENSG00000114738.10_Brain_Cerebellum	3	0.757	1	0.920	0.397	0.000
UKB_20002_1065_self_reported_hypertension_ENSG00000114738.10_Testis	3	0.998	1	-0.044	0.333	0.000
UKB_20002_1065_self_reported_hypertension_ENSG00000132603.13_Esophagus_Gastroesophageal_Junction	3	0.929	1	0.894	0.378	0.000
UKB_20002_1065_self_reported_hypertension_ENSG00000248027.1_Pituitary	3	0.940	1	-1.011	0.416	0.000
UKB_20002_1065_self_reported_hypertension_ENSG00000145740.18_Esophagus_Mucosa	4	1.179	1	-0.501	0.216	0.000
UKB_20002_1065_self_reported_hypertension_ENSG00000279722.1_Cells_Cultured_fibroblasts	3	1.153	1	0.127	0.164	0.000
UKB_20002_1065_self_reported_hypertension_ENSG00000114738.10_Whole_Blood	3	1.080	1	0.033	0.143	0.000
UKB_20002_1065_self_reported_hypertension_ENSG00000132603.13_Artery_Aorta	2	0.912	1	0.916	0.396	0.000
UKB_20002_1065_self_reported_hypertension_ENSG00000132603.13_Cells_Cultured_fibroblasts	3	1.050	1	0.482	0.166	0.000
UKB_20002_1065_self_reported_hypertension_ENSG00000145740.18_Brain_Cerebellar_Hemisphere	2	0.914	1	-0.755	0.366	0.000
UKB_20002_1065_self_reported_hypertension_ENSG00000145740.18_Pituitary	2	0.898	1	-0.735	0.346	0.000
UKB_20002_1065_self_reported_hypertension_ENSG00000145740.18_Thyroid	3	1.228	1	-0.520	0.210	0.000
UKB_20002_1065_self_reported_hypertension_ENSG00000104320.13_Pituitary	2	0.956	1	-1.297	0.448	0.000
UKB_20002_1065_self_reported_hypertension_ENSG00000132603.13_Liver	3	0.913	1	0.952	0.411	0.000
UKB_20002_1065_self_reported_hypertension_ENSG00000114738.10_Heart_Left_Ventricle	2	0.625	1	-0.170	0.294	0.000
UKB_20002_1065_self_reported_hypertension_ENSG00000132603.13_Uterus	2	0.827	1	0.989	0.431	0.000
UKB_20002_1065_self_reported_hypertension_ENSG00000248027.1_Brain_Frontal_Cortex_BA9	3	1.022	1	-0.443	0.160	0.000
UKB_20002_1065_self_reported_hypertension_ENSG00000132603.13_Lung	3	0.988	1	0.710	0.359	0.000
UKB_20002_1065_self_reported_hypertension_ENSG00000104320.13_Brain_Putamen_basal_ganglia	3	1.943	2	-1.101	0.524	0.818
UKB_20002_1065_self_reported_hypertension_ENSG00000240399.1_Artery_Aorta	4	2.055	2	-0.232	0.073	0.493
UKB_20002_1065_self_reported_hypertension_ENSG00000145740.18_Colon_Sigmoid	2	1.008	1	-0.575	0.256	0.000
UKB_20002_1065_self_reported_hypertension_ENSG00000114738.10_Thyroid	5	3.052	3	-0.042	0.054	0.000
UKB_20002_1065_self_reported_hypertension_ENSG00000104320.13_Thyroid	3	1.087	1	-0.949	0.257	0.000
UKB_20002_1065_self_reported_hypertension_ENSG00000132603.13_Brain_Spinal_cord_cervical_c-1	2	0.580	1	1.169	0.551	0.000
UKB_20002_1065_self_reported_hypertension_ENSG00000145740.18_Breast_Mammary_Tissue	3	0.986	1	-0.625	0.309	0.000
UKB_20002_1065_self_reported_hypertension_ENSG00000279722.1_Uterus	2	0.964	1	0.133	0.352	0.000
UKB_20002_1065_self_reported_hypertension_ENSG00000132603.13_Nerve_Tibial	3	0.999	1	0.487	0.172	0.000
UKB_20002_1065_self_reported_hypertension_ENSG00000279722.1_Esophagus_Gastroesophageal_Junction	3	2.013	2	0.165	0.124	0.265
UKB_20002_1065_self_reported_hypertension_ENSG00000248027.1_Adrenal_Gland	3	0.979	1	-0.969	0.368	0.000
UKB_20002_1065_self_reported_hypertension_ENSG00000145740.18_Adipose_Subcutaneous	3	1.156	1	-0.504	0.203	0.000
UKB_20002_1065_self_reported_hypertension_ENSG00000165895.17_Muscle_Skeletal	4	2.208	2	-0.441	0.098	0.000
UKB_20002_1065_self_reported_hypertension_ENSG00000132603.13_Brain_Hypothalamus	3	0.966	1	1.003	0.411	0.000
UKB_20002_1065_self_reported_hypertension_ENSG00000132603.13_Testis	3	1.659	2	-0.485	0.185	0.372
UKB_20002_1065_self_reported_hypertension_ENSG00000132603.13_Artery_Tibial	3	1.145	1	0.425	0.145	0.000
UKB_20002_1065_self_reported_hypertension_ENSG00000145740.18_Cells_Cultured_fibroblasts	3	1.545	2	-0.270	0.086	0.000
UKB_20002_1065_self_reported_hypertension_ENSG00000279722.1_Brain_Cortex	3	1.116	1	0.093	0.190	0.000
UKB_20002_1065_self_reported_hypertension_ENSG00000248027.1_Skin_Not_Sun_Exposed	4	1.620	2	-0.456	0.138	0.208
UKB_20002_1065_self_reported_hypertension_ENSG00000240399.1_Brain_Cortex	3	1.056	1	-0.525	0.174	0.000
UKB_20002_1065_self_reported_hypertension_ENSG00000132603.13_Brain_Caudate_basal_ganglia	3	0.979	1	0.837	0.337	0.000
UKB_20002_1065_self_reported_hypertension_ENSG00000279722.1_Pancreas	3	1.382	1	0.211	0.362	0.000
UKB_20002_1065_self_reported_hypertension_ENSG00000132603.13_Prostate	2	0.606	1	1.077	0.494	0.000
UKB_20002_1065_self_reported_hypertension_ENSG00000145740.18_Artery_Aorta	3	0.990	1	-0.662	0.315	0.000
UKB_20002_1065_self_reported_hypertension_ENSG00000132603.13_Artery_Coronary	2	0.532	1	1.137	0.542	0.000
UKB_20002_1065_self_reported_hypertension_ENSG00000240399.1_Pancreas	4	1.275	1	-0.232	0.147	0.000
UKB_20002_1065_self_reported_hypertension_ENSG00000132603.13_Adipose_Visceral_Omentum	3	0.883	1	0.948	0.411	0.000
UKB_20002_1065_self_reported_hypertension_ENSG00000145740.18_Esophagus_Gastroesophageal_Junction	3	1.004	1	-0.565	0.268	0.000
UKB_20002_1065_self_reported_hypertension_ENSG00000132603.13_Skin_Sun_Exposed	3	1.014	1	0.570	0.205	0.000
UKB_20002_1065_self_reported_hypertension_ENSG00000279722.1_Breast_Mammary_Tissue	3	1.135	1	0.043	0.146	0.000
UKB_20002_1065_self_reported_hypertension_ENSG00000240399.1_Esophagus_Gastroesophageal_Junction	4	1.993	2	-0.223	0.065	0.000
UKB_20002_1065_self_reported_hypertension_ENSG00000132603.13_Brain_Substantia_nigra	2	0.517	1	1.153	0.551	0.000
UKB_20002_1065_self_reported_hypertension_ENSG00000132603.13_Esophagus_Muscularis	3	0.845	1	1.106	0.494	0.000
UKB_20002_1065_self_reported_hypertension_ENSG00000132603.13_Small_Intestine_Terminal_Ileum	3	1.028	1	0.867	0.403	0.000
UKB_20002_1065_self_reported_hypertension_ENSG00000132603.13_Esophagus_Mucosa	3	0.567	1	1.108	0.569	0.000
UKB_20002_1065_self_reported_hypertension_ENSG00000279722.1_Whole_Blood	3	1.911	2	0.151	0.164	0.000
UKB_20002_1065_self_reported_hypertension_ENSG00000165895.17_Artery_Coronary	3	1.857	2	-1.161	0.149	0.768
UKB_20002_1065_self_reported_hypertension_ENSG00000132603.13_Colon_Transverse	3	1.104	1	-0.077	0.246	0.000
UKB_20002_1065_self_reported_hypertension_ENSG00000240399.1_Vagina	3	1.347	1	-0.568	0.190	0.000
UKB_20002_1065_self_reported_hypertension_ENSG00000248027.1_Spleen	2	0.580	1	-1.279	0.588	0.000
UKB_20002_1065_self_reported_hypertension_ENSG00000132603.13_Brain_Frontal_Cortex_BA9	3	1.088	1	0.616	0.227	0.000
UKB_20002_1065_self_reported_hypertension_ENSG00000132603.13_Adrenal_Gland	3	0.899	1	0.986	0.431	0.000
UKB_20002_1065_self_reported_hypertension_ENSG00000240399.1_Testis	3	1.152	1	-0.216	0.064	0.000
UKB_20002_1065_self_reported_hypertension_ENSG00000132603.13_Skin_Not_Sun_Exposed	3	1.099	1	0.563	0.192	0.000
UKB_20002_1065_self_reported_hypertension_ENSG00000248027.1_Stomach	2	0.630	1	-1.185	0.508	0.000
UKB_20002_1065_self_reported_hypertension_ENSG00000165895.17_Adipose_Visceral_Omentum	3	0.736	1	-2.743	0.649	0.000
UKB_20002_1065_self_reported_hypertension_ENSG00000132603.13_Brain_Hippocampus	3	1.046	1	0.896	0.380	0.000
UKB_20002_1065_self_reported_hypertension_ENSG00000132603.13_Brain_Nucleus_accumbens_basal_ganglia	3	1.056	1	0.531	0.257	0.000
UKB_20002_1065_self_reported_hypertension_ENSG00000255185.5_Brain_Caudate_basal_ganglia	4	2.093	2	-0.441	0.079	0.000
UKB_20002_1065_self_reported_hypertension_ENSG00000255185.5_Artery_Tibial	4	2.115	2	-0.233	0.057	0.000
UKB_20002_1065_self_reported_hypertension_ENSG00000240399.1_Brain_Hypothalamus	3	1.013	1	-0.461	0.149	0.000
UKB_20002_1065_self_reported_hypertension_ENSG00000255185.5_Adipose_Visceral_Omentum	5	3.048	3	-0.217	0.040	0.000
UKB_20002_1065_self_reported_hypertension_ENSG00000248027.1_Muscle_Skeletal	2	0.935	1	0.067	0.252	0.000
UKB_20002_1065_self_reported_hypertension_ENSG00000255185.5_Nerve_Tibial	5	2.676	3	-0.176	0.038	0.000
UKB_20002_1065_self_reported_hypertension_ENSG00000240399.1_Nerve_Tibial	4	2.053	2	-0.201	0.060	0.353
UKB_20002_1065_self_reported_hypertension_ENSG00000255185.5_Brain_Hypothalamus	4	2.043	2	-0.309	0.075	0.245
UKB_20002_1065_self_reported_hypertension_ENSG00000255185.5_Testis	4	2.259	2	-0.141	0.030	0.806
UKB_20002_1065_self_reported_hypertension_ENSG00000279722.1_Brain_Cerebellar_Hemisphere	3	1.036	1	0.080	0.133	0.000
UKB_20002_1065_self_reported_hypertension_ENSG00000255185.5_Brain_Frontal_Cortex_BA9	3	1.313	1	-0.422	0.104	0.000
UKB_20002_1065_self_reported_hypertension_ENSG00000255185.5_Skin_Not_Sun_Exposed	4	2.951	3	-0.174	0.032	0.000
UKB_20002_1065_self_reported_hypertension_ENSG00000279722.1_Pituitary	3	1.010	1	0.200	0.230	0.000
UKB_20002_1065_self_reported_hypertension_ENSG00000255185.5_Brain_Nucleus_accumbens_basal_ganglia	4	2.569	3	-0.361	0.088	0.000
UKB_20002_1065_self_reported_hypertension_ENSG00000255185.5_Colon_Transverse	5	3.045	3	-0.238	0.045	0.000
UKB_20002_1065_self_reported_hypertension_ENSG00000255185.5_Spleen	4	2.359	2	-0.312	0.061	0.000
UKB_20002_1065_self_reported_hypertension_ENSG00000255185.5_Stomach	5	3.118	3	-0.234	0.046	0.000
UKB_20002_1065_self_reported_hypertension_ENSG00000279722.1_Brain_Nucleus_accumbens_basal_ganglia	4	1.895	2	0.205	0.177	0.467
UKB_20002_1065_self_reported_hypertension_ENSG00000255185.5_Adipose_Subcutaneous	5	3.014	3	-0.143	0.026	0.000
UKB_20002_1065_self_reported_hypertension_ENSG00000279722.1_Brain_Frontal_Cortex_BA9	3	1.267	1	0.097	0.177	0.000
UKB_20002_1065_self_reported_hypertension_ENSG00000240399.1_Adipose_Visceral_Omentum	4	2.048	2	-0.189	0.055	0.042
UKB_20002_1065_self_reported_hypertension_ENSG00000255185.5_Brain_Cerebellum	3	1.997	2	-0.269	0.064	0.000
UKB_20002_1065_self_reported_hypertension_ENSG00000255185.5_Colon_Sigmoid	3	1.881	2	-0.280	0.064	0.000
UKB_20002_1065_self_reported_hypertension_ENSG00000279722.1_Skin_Not_Sun_Exposed	3	1.728	2	0.000	0.157	0.000
UKB_20002_1065_self_reported_hypertension_ENSG00000255185.5_Thyroid	6	4.154	4	-0.154	0.028	0.000
UKB_20002_1065_self_reported_hypertension_ENSG00000255185.5_Brain_Putamen_basal_ganglia	4	2.046	2	-0.356	0.096	0.781
UKB_20002_1065_self_reported_hypertension_ENSG00000255185.5_Heart_Left_Ventricle	4	2.093	2	-0.258	0.058	0.000
UKB_20002_1065_self_reported_hypertension_ENSG00000248027.1_Adipose_Visceral_Omentum	3	1.016	1	1.121	0.423	0.000
UKB_20002_1065_self_reported_hypertension_ENSG00000255185.5_Liver	4	2.088	2	-0.318	0.063	0.000
UKB_20002_1065_self_reported_hypertension_ENSG00000255185.5_Kidney_Cortex	3	1.052	1	-0.342	0.087	0.000
UKB_20002_1065_self_reported_hypertension_ENSG00000255185.5_Uterus	4	2.023	2	-0.440	0.125	0.604
UKB_20002_1065_self_reported_hypertension_ENSG00000255185.5_Minor_Salivary_Gland	4	2.254	2	-0.354	0.087	0.000
UKB_20002_1065_self_reported_hypertension_ENSG00000255185.5_Brain_Anterior_cingulate_cortex_BA24	3	1.162	1	-0.494	0.123	0.000
UKB_20002_1065_self_reported_hypertension_ENSG00000255185.5_Muscle_Skeletal	5	3.686	4	-0.174	0.032	0.000
UKB_20002_1065_self_reported_hypertension_ENSG00000198026.7_Esophagus_Mucosa	2	1.003	1	-0.280	0.231	0.000
UKB_20002_1065_self_reported_hypertension_ENSG00000240399.1_Artery_Tibial	4	2.056	2	-0.207	0.060	0.139
UKB_20002_1065_self_reported_hypertension_ENSG00000198026.7_Brain_Anterior_cingulate_cortex_BA24	2	0.714	1	-0.620	0.334	0.000
UKB_20002_1065_self_reported_hypertension_ENSG00000255185.5_Ovary	5	2.719	3	-0.429	0.107	0.000
UKB_20002_1065_self_reported_hypertension_ENSG00000198026.7_Pancreas	3	1.199	1	-0.348	0.289	0.000
UKB_20002_1065_self_reported_hypertension_ENSG00000255185.5_Prostate	4	2.161	2	-0.327	0.078	0.000
UKB_20002_1065_self_reported_hypertension_ENSG00000255185.5_Artery_Coronary	4	1.979	2	-0.390	0.103	0.000
UKB_20002_1065_self_reported_hypertension_ENSG00000279722.1_Stomach	3	1.048	1	0.096	0.235	0.000
UKB_20002_1065_self_reported_hypertension_ENSG00000198026.7_Artery_Aorta	3	0.689	1	-1.061	0.415	0.000
UKB_20002_1065_self_reported_hypertension_ENSG00000124203.6_Whole_Blood	3	1.590	2	-0.086	0.287	0.800
UKB_20002_1065_self_reported_hypertension_ENSG00000255185.5_Brain_Substantia_nigra	3	1.419	1	-0.215	0.143	0.000
UKB_20002_1065_self_reported_hypertension_ENSG00000255185.5_Skin_Sun_Exposed	5	3.105	3	-0.150	0.028	0.000
UKB_20002_1065_self_reported_hypertension_ENSG00000198026.7_Skin_Not_Sun_Exposed	2	1.010	1	0.092	0.161	0.000
UKB_20002_1065_self_reported_hypertension_ENSG00000248027.1_Skin_Sun_Exposed	4	2.002	2	-0.471	0.134	0.000
UKB_20002_1065_self_reported_hypertension_ENSG00000255185.5_Small_Intestine_Terminal_Ileum	4	2.023	2	-0.357	0.069	0.000
UKB_20002_1065_self_reported_hypertension_ENSG00000255185.5_Brain_Amygdala	3	1.746	2	-0.636	0.195	0.431
UKB_20002_1065_self_reported_hypertension_ENSG00000255185.5_Esophagus_Muscularis	5	2.431	2	-0.218	0.049	0.000
UKB_20002_1065_self_reported_hypertension_ENSG00000198026.7_Uterus	3	0.955	1	0.027	0.192	0.000
UKB_20002_1065_self_reported_hypertension_ENSG00000279722.1_Colon_Transverse	3	1.038	1	0.065	0.184	0.000
UKB_20002_1065_self_reported_hypertension_ENSG00000198026.7_Brain_Hippocampus	2	0.887	1	-0.857	0.295	0.000
UKB_20002_1065_self_reported_hypertension_ENSG00000255185.5_Lung	5	3.033	3	-0.182	0.034	0.000
UKB_20002_1065_self_reported_hypertension_ENSG00000198026.7_Thyroid	3	1.202	1	-0.318	0.261	0.000
UKB_20002_1065_self_reported_hypertension_ENSG00000181929.11_Esophagus_Mucosa	3	0.808	1	0.802	0.457	0.000
UKB_20002_1065_self_reported_hypertension_ENSG00000124203.6_Brain_Cerebellar_Hemisphere	3	1.153	1	0.223	0.216	0.000
UKB_20002_1065_self_reported_hypertension_ENSG00000240399.1_Brain_Caudate_basal_ganglia	3	1.929	2	-0.331	0.108	0.610
UKB_20002_1065_self_reported_hypertension_ENSG00000066056.13_Breast_Mammary_Tissue	3	1.775	2	-0.296	0.083	0.000
UKB_20002_1065_self_reported_hypertension_ENSG00000255185.5_Brain_Spinal_cord_cervical_c-1	4	2.073	2	-0.334	0.097	0.692
UKB_20002_1065_self_reported_hypertension_ENSG00000255185.5_Cells_EBV-transformed_lymphocytes	3	1.297	1	-0.644	0.170	0.000
UKB_20002_1065_self_reported_hypertension_ENSG00000124203.6_Pituitary	2	0.964	1	-2.774	0.863	0.000
UKB_20002_1065_self_reported_hypertension_ENSG00000255185.5_Adrenal_Gland	4	2.163	2	-0.263	0.063	0.000
UKB_20002_1065_self_reported_hypertension_ENSG00000279722.1_Spleen	3	1.021	1	0.231	0.319	0.000
UKB_20002_1065_self_reported_hypertension_ENSG00000240399.1_Stomach	3	1.883	2	-0.298	0.092	0.197
UKB_20002_1065_self_reported_hypertension_ENSG00000162999.12_Stomach	3	0.738	1	-0.952	0.447	0.000
UKB_20002_1065_self_reported_hypertension_ENSG00000255185.5_Brain_Hippocampus	4	2.032	2	-0.415	0.111	0.660
UKB_20002_1065_self_reported_hypertension_ENSG00000198026.7_Nerve_Tibial	3	1.088	1	-0.459	0.187	0.000
UKB_20002_1065_self_reported_hypertension_ENSG00000255185.5_Esophagus_Mucosa	5	2.918	3	-0.225	0.042	0.000
UKB_20002_1065_self_reported_hypertension_ENSG00000066056.13_Whole_Blood	3	0.736	1	1.116	0.516	0.000
UKB_20002_1065_self_reported_hypertension_ENSG00000124203.6_Brain_Cerebellum	3	0.966	1	0.310	0.278	0.000
UKB_20002_1065_self_reported_hypertension_ENSG00000162999.12_Artery_Aorta	3	0.873	1	-0.654	0.291	0.000
UKB_20002_1065_self_reported_hypertension_ENSG00000181929.11_Cells_EBV-transformed_lymphocytes	2	0.991	1	0.412	0.196	0.000
UKB_20002_1065_self_reported_hypertension_ENSG00000255185.5_Heart_Atrial_Appendage	4	2.115	2	-0.234	0.052	0.000
UKB_20002_1065_self_reported_hypertension_ENSG00000279722.1_Brain_Caudate_basal_ganglia	3	1.250	1	0.050	0.133	0.000
UKB_20002_1065_self_reported_hypertension_ENSG00000181929.11_Whole_Blood	2	0.983	1	0.358	0.172	0.000
UKB_20002_1065_self_reported_hypertension_ENSG00000198026.7_Whole_Blood	4	1.139	1	0.316	0.144	0.000
UKB_20002_1065_self_reported_hypertension_ENSG00000255185.5_Breast_Mammary_Tissue	5	3.711	4	-0.208	0.038	0.000
UKB_20002_1065_self_reported_hypertension_ENSG00000162999.12_Cells_Cultured_fibroblasts	4	2.826	3	-0.136	0.109	0.632
UKB_20002_1065_self_reported_hypertension_ENSG00000255185.5_Pituitary	3	1.112	1	-0.230	0.053	0.000
UKB_20002_1065_self_reported_hypertension_ENSG00000243792.1_Adrenal_Gland	3	1.723	2	0.418	0.156	0.000
UKB_20002_1065_self_reported_hypertension_ENSG00000255185.5_Brain_Cerebellar_Hemisphere	3	0.993	1	-0.430	0.103	0.000
UKB_20002_1065_self_reported_hypertension_ENSG00000240399.1_Spleen	4	2.046	2	-0.219	0.063	0.000
UKB_20002_1065_self_reported_hypertension_ENSG00000255185.5_Whole_Blood	4	2.067	2	-0.191	0.061	0.000
UKB_20002_1065_self_reported_hypertension_ENSG00000279722.1_Artery_Tibial	2	0.991	1	0.091	0.076	0.000
UKB_20002_1065_self_reported_hypertension_ENSG00000171940.13_Artery_Aorta	3	1.996	2	-0.278	0.109	0.000
UKB_20002_1065_self_reported_hypertension_ENSG00000066056.13_Vagina	3	0.928	1	-0.873	0.367	0.000
UKB_20002_1065_self_reported_hypertension_ENSG00000162999.12_Esophagus_Gastroesophageal_Junction	3	1.069	1	-0.503	0.200	0.000
UKB_20002_1065_self_reported_hypertension_ENSG00000066056.13_Pancreas	3	1.048	1	-0.743	0.298	0.000
UKB_20002_1065_self_reported_hypertension_ENSG00000198026.7_Adipose_Visceral_Omentum	3	0.694	1	-0.399	0.340	0.000
UKB_20002_1065_self_reported_hypertension_ENSG00000255185.5_Vagina	3	1.979	2	-0.503	0.142	0.523
UKB_20002_1065_self_reported_hypertension_ENSG00000162999.12_Pancreas	3	1.158	1	-0.220	0.184	0.000
UKB_20002_1065_self_reported_hypertension_ENSG00000248027.1_Esophagus_Muscularis	3	1.031	1	-0.994	0.375	0.000
UKB_20002_1065_self_reported_hypertension_ENSG00000255185.5_Esophagus_Gastroesophageal_Junction	4	2.044	2	-0.260	0.063	0.000
UKB_20002_1065_self_reported_hypertension_ENSG00000066056.13_Brain_Cortex	2	0.992	1	-0.751	0.290	0.000
UKB_20002_1065_self_reported_hypertension_ENSG00000243792.1_Skin_Not_Sun_Exposed	5	2.725	2	0.252	0.078	0.000
UKB_20002_1065_self_reported_hypertension_ENSG00000240399.1_Colon_Transverse	5	2.516	2	-0.244	0.073	0.108
UKB_20002_1065_self_reported_hypertension_ENSG00000198026.7_Brain_Cerebellum	3	1.000	1	-0.617	0.313	0.000
UKB_20002_1065_self_reported_hypertension_ENSG00000181929.11_Cells_Cultured_fibroblasts	3	1.113	1	0.362	0.172	0.000
UKB_20002_1065_self_reported_hypertension_ENSG00000255185.5_Pancreas	5	3.218	3	-0.236	0.043	0.000
UKB_20002_1065_self_reported_hypertension_ENSG00000066056.13_Esophagus_Gastroesophageal_Junction	2	0.984	1	-0.529	0.184	0.000
UKB_20002_1065_self_reported_hypertension_ENSG00000162999.12_Uterus	2	0.852	1	-0.806	0.325	0.000
UKB_20002_1065_self_reported_hypertension_ENSG00000171940.13_Cells_Cultured_fibroblasts	4	1.944	2	-0.327	0.144	0.298
UKB_20002_1065_self_reported_hypertension_ENSG00000255185.5_Brain_Cortex	4	2.729	3	-0.344	0.089	0.000
UKB_20002_1065_self_reported_hypertension_ENSG00000162999.12_Kidney_Cortex	3	0.642	1	-0.437	0.385	0.000
UKB_20002_1065_self_reported_hypertension_ENSG00000255185.5_Artery_Aorta	4	2.048	2	-0.217	0.048	0.000
UKB_20002_1065_self_reported_hypertension_ENSG00000162999.12_Thyroid	3	1.236	1	-0.301	0.167	0.000
UKB_20002_1065_self_reported_hypertension_ENSG00000066056.13_Cells_Cultured_fibroblasts	2	0.961	1	0.830	0.336	0.000
UKB_20002_1065_self_reported_hypertension_ENSG00000255185.5_Cells_Cultured_fibroblasts	4	2.426	2	-0.263	0.060	0.000
UKB_20002_1065_self_reported_hypertension_ENSG00000181929.11_Testis	3	1.034	1	-0.434	0.187	0.000
UKB_20002_1065_self_reported_hypertension_ENSG00000162999.12_Pituitary	3	0.869	1	-0.535	0.234	0.000
UKB_20002_1065_self_reported_hypertension_ENSG00000181929.11_Muscle_Skeletal	3	1.035	1	-0.315	0.155	0.000
UKB_20002_1065_self_reported_hypertension_ENSG00000066056.13_Artery_Aorta	2	0.958	1	-0.587	0.197	0.000
UKB_20002_1065_self_reported_hypertension_ENSG00000240399.1_Brain_Nucleus_accumbens_basal_ganglia	3	1.688	2	-0.279	0.083	0.000
UKB_20002_1065_self_reported_hypertension_ENSG00000279722.1_Adipose_Visceral_Omentum	2	1.006	1	0.157	0.159	0.000
UKB_20002_1065_self_reported_hypertension_ENSG00000171940.13_Esophagus_Gastroesophageal_Junction	2	1.013	1	-0.450	0.180	0.000
UKB_20002_1065_self_reported_hypertension_ENSG00000162999.12_Colon_Sigmoid	5	2.251	2	-0.276	0.116	0.151
UKB_20002_1065_self_reported_hypertension_ENSG00000243792.1_Skin_Sun_Exposed	6	4.018	4	0.169	0.057	0.000
UKB_20002_1065_self_reported_hypertension_ENSG00000162999.12_Adipose_Subcutaneous	3	1.390	1	-0.560	0.226	0.000
UKB_20002_1065_self_reported_hypertension_ENSG00000066056.13_Prostate	2	0.907	1	-0.732	0.270	0.000
UKB_20002_1065_self_reported_hypertension_ENSG00000240399.1_Skin_Not_Sun_Exposed	3	1.407	1	-0.287	0.084	0.000
UKB_20002_1065_self_reported_hypertension_ENSG00000248027.1_Lung	3	0.853	1	-1.082	0.459	0.000
UKB_20002_1065_self_reported_hypertension_ENSG00000171940.13_Pancreas	4	1.336	1	-0.354	0.135	0.000
UKB_20002_1065_self_reported_hypertension_ENSG00000066056.13_Muscle_Skeletal	3	1.042	1	-0.220	0.076	0.000
UKB_20002_1065_self_reported_hypertension_ENSG00000181929.11_Breast_Mammary_Tissue	2	0.668	1	-0.894	0.448	0.000
UKB_20002_1065_self_reported_hypertension_ENSG00000171940.13_Minor_Salivary_Gland	4	1.239	1	-0.478	0.191	0.000
UKB_20002_1065_self_reported_hypertension_ENSG00000162999.12_Brain_Cerebellum	3	0.798	1	-0.729	0.339	0.000
UKB_20002_1065_self_reported_hypertension_ENSG00000171940.13_Whole_Blood	3	1.967	2	-0.288	0.130	0.484
UKB_20002_1065_self_reported_hypertension_ENSG00000279722.1_Brain_Hypothalamus	3	1.093	1	0.074	0.157	0.000
UKB_20002_1065_self_reported_hypertension_ENSG00000066056.13_Esophagus_Muscularis	4	1.479	1	-0.341	0.118	0.000
UKB_20002_1065_self_reported_hypertension_ENSG00000279722.1_Nerve_Tibial	3	1.040	1	0.152	0.081	0.000
UKB_20002_1065_self_reported_hypertension_ENSG00000162999.12_Spleen	3	0.831	1	-0.735	0.332	0.000
UKB_20002_1065_self_reported_hypertension_ENSG00000162999.12_Esophagus_Mucosa	4	2.000	2	-0.412	0.174	0.000
UKB_20002_1065_self_reported_hypertension_ENSG00000240399.1_Brain_Frontal_Cortex_BA9	3	1.105	1	-0.573	0.196	0.000
UKB_20002_1065_self_reported_hypertension_ENSG00000243792.1_Esophagus_Mucosa	6	3.295	3	0.294	0.093	0.000
UKB_20002_1065_self_reported_hypertension_ENSG00000066056.13_Small_Intestine_Terminal_Ileum	2	0.992	1	-0.694	0.257	0.000
UKB_20002_1065_self_reported_hypertension_ENSG00000240399.1_Heart_Left_Ventricle	4	1.939	2	-0.277	0.082	0.000
UKB_20002_1065_self_reported_hypertension_ENSG00000066056.13_Skin_Sun_Exposed	3	1.082	1	-0.339	0.106	0.000
UKB_20002_1065_self_reported_hypertension_ENSG00000248027.1_Brain_Hypothalamus	2	0.571	1	-1.295	0.587	0.000
UKB_20002_1065_self_reported_hypertension_ENSG00000162999.12_Colon_Transverse	3	1.455	1	-0.451	0.185	0.000
UKB_20002_1065_self_reported_hypertension_ENSG00000171940.13_Heart_Left_Ventricle	4	1.159	1	-0.467	0.185	0.000
UKB_20002_1065_self_reported_hypertension_ENSG00000162999.12_Heart_Atrial_Appendage	3	0.728	1	-0.815	0.385	0.000
UKB_20002_1065_self_reported_hypertension_ENSG00000279722.1_Testis	2	1.011	1	0.123	0.204	0.000
UKB_20002_1065_self_reported_hypertension_ENSG00000248027.1_Nerve_Tibial	3	1.069	1	-0.557	0.171	0.000
UKB_20002_1065_self_reported_hypertension_ENSG00000066056.13_Lung	3	1.035	1	-0.407	0.134	0.000
UKB_20002_1065_self_reported_hypertension_ENSG00000162999.12_Brain_Nucleus_accumbens_basal_ganglia	3	1.051	1	-0.393	0.247	0.000
UKB_20002_1065_self_reported_hypertension_ENSG00000171940.13_Thyroid	2	1.010	1	-0.325	0.124	0.000
UKB_20002_1065_self_reported_hypertension_ENSG00000243792.1_Testis	3	1.046	1	-0.210	0.233	0.000
UKB_20002_1065_self_reported_hypertension_ENSG00000162999.12_Adrenal_Gland	3	1.123	2	0.182	0.248	0.000
UKB_20002_1065_self_reported_hypertension_ENSG00000240399.1_Brain_Putamen_basal_ganglia	3	1.859	2	-0.299	0.091	0.057
UKB_20002_1065_self_reported_hypertension_ENSG00000162999.12_Skin_Not_Sun_Exposed	3	1.014	1	-0.368	0.142	0.000
UKB_20002_1065_self_reported_hypertension_ENSG00000279722.1_Minor_Salivary_Gland	2	0.969	1	0.128	0.302	0.000
UKB_20002_1065_self_reported_hypertension_ENSG00000171940.13_Pituitary	3	0.753	1	-0.070	0.265	0.000
UKB_20002_1065_self_reported_hypertension_ENSG00000066056.13_Adrenal_Gland	2	0.900	1	-0.137	0.244	0.000
UKB_20002_1065_self_reported_hypertension_ENSG00000240399.1_Thyroid	5	3.020	3	-0.127	0.035	0.000
UKB_20002_1065_self_reported_hypertension_ENSG00000279722.1_Liver	3	0.986	1	-0.482	0.503	0.000
UKB_20002_1065_self_reported_hypertension_ENSG00000066056.13_Brain_Hippocampus	2	0.979	1	-0.726	0.280	0.000
UKB_20002_1065_self_reported_hypertension_ENSG00000162999.12_Nerve_Tibial	3	1.136	1	-0.414	0.173	0.000
UKB_20002_1065_self_reported_hypertension_ENSG00000102678.6_Brain_Hippocampus	2	0.822	1	-0.225	0.208	0.000
UKB_20002_1065_self_reported_hypertension_ENSG00000066056.13_Heart_Atrial_Appendage	3	0.989	1	-0.703	0.279	0.000
UKB_20002_1065_self_reported_hypertension_ENSG00000279722.1_Brain_Anterior_cingulate_cortex_BA24	3	1.125	1	0.076	0.191	0.000
UKB_20002_1065_self_reported_hypertension_ENSG00000066056.13_Esophagus_Mucosa	3	1.007	1	-0.648	0.229	0.000
UKB_20002_1065_self_reported_hypertension_ENSG00000162999.12_Brain_Hypothalamus	3	0.938	1	-0.202	0.254	0.000
UKB_20002_1065_self_reported_hypertension_ENSG00000162999.12_Lung	4	1.606	2	-0.308	0.201	0.719
UKB_20002_1065_self_reported_hypertension_ENSG00000279722.1_Colon_Sigmoid	4	2.042	2	0.161	0.117	0.629
UKB_20002_1065_self_reported_hypertension_ENSG00000171940.13_Adipose_Subcutaneous	3	1.478	1	-0.465	0.186	0.000
UKB_20002_1065_self_reported_hypertension_ENSG00000248027.1_Testis	3	0.799	1	1.379	0.524	0.000
UKB_20002_1065_self_reported_hypertension_ENSG00000102678.6_Artery_Tibial	2	0.642	1	-0.037	0.173	0.000
UKB_20002_1065_self_reported_hypertension_ENSG00000111199.10_Breast_Mammary_Tissue	2	0.625	1	0.038	0.392	0.000
UKB_20002_1065_self_reported_hypertension_ENSG00000066056.13_Brain_Cerebellum	2	0.916	1	-0.904	0.364	0.000
UKB_20002_1065_self_reported_hypertension_ENSG00000111199.10_Adipose_Subcutaneous	3	1.085	1	0.039	0.172	0.000
UKB_20002_1065_self_reported_hypertension_ENSG00000111199.10_Stomach	2	0.809	1	0.089	0.261	0.000
UKB_20002_1065_self_reported_hypertension_ENSG00000170145.4_Esophagus_Mucosa	3	1.172	1	0.692	0.149	0.000
UKB_20002_1065_self_reported_hypertension_ENSG00000162999.12_Skin_Sun_Exposed	4	1.707	2	-0.384	0.156	0.000
UKB_20002_1065_self_reported_hypertension_ENSG00000066056.13_Adipose_Subcutaneous	3	1.134	1	-0.290	0.089	0.000
UKB_20002_1065_self_reported_hypertension_ENSG00000111199.10_Colon_Sigmoid	3	1.009	1	0.076	0.207	0.000
UKB_20002_1065_self_reported_hypertension_ENSG00000279722.1_Adipose_Subcutaneous	3	1.360	1	0.074	0.124	0.000
UKB_20002_1065_self_reported_hypertension_ENSG00000111199.10_Pituitary	3	0.624	1	-1.134	0.540	0.000
UKB_20002_1065_self_reported_hypertension_ENSG00000171940.13_Breast_Mammary_Tissue	4	1.465	1	-0.556	0.229	0.000
UKB_20002_1065_self_reported_hypertension_ENSG00000240399.1_Colon_Sigmoid	4	2.033	2	-0.227	0.071	0.509
UKB_20002_1065_self_reported_hypertension_ENSG00000111199.10_Thyroid	4	1.262	1	-0.068	0.124	0.000
UKB_20002_1065_self_reported_hypertension_ENSG00000170145.4_Cells_Cultured_fibroblasts	3	1.041	1	1.010	0.229	0.000
UKB_20002_1065_self_reported_hypertension_ENSG00000066056.13_Colon_Sigmoid	3	1.221	1	-0.776	0.316	0.000
UKB_20002_1065_self_reported_hypertension_ENSG00000162999.12_Esophagus_Muscularis	5	2.684	3	-0.329	0.120	0.000
UKB_20002_1065_self_reported_hypertension_ENSG00000111199.10_Whole_Blood	4	1.989	2	0.156	0.149	0.000
UKB_20002_1065_self_reported_hypertension_ENSG00000240399.1_Brain_Cerebellum	4	2.002	2	-0.284	0.088	0.276
UKB_20002_1065_self_reported_hypertension_ENSG00000171940.13_Stomach	4	1.190	1	-0.279	0.104	0.000
UKB_20002_1065_self_reported_hypertension_ENSG00000066056.13_Brain_Putamen_basal_ganglia	2	0.851	1	-1.012	0.455	0.000
UKB_20002_1065_self_reported_hypertension_ENSG00000111199.10_Esophagus_Gastroesophageal_Junction	2	0.716	1	-0.032	0.400	0.000
UKB_20002_1065_self_reported_hypertension_ENSG00000082212.12_Pituitary	2	0.569	1	-0.730	0.656	0.000
UKB_20002_1065_self_reported_hypertension_ENSG00000162999.12_Small_Intestine_Terminal_Ileum	3	0.890	1	-0.841	0.380	0.000
UKB_20002_1065_self_reported_hypertension_ENSG00000066056.13_Thyroid	2	1.011	1	-0.629	0.225	0.000
UKB_20002_1065_self_reported_hypertension_ENSG00000170145.4_Skin_Not_Sun_Exposed	2	0.993	1	1.177	0.322	0.000
UKB_20002_1065_self_reported_hypertension_ENSG00000111199.10_Artery_Aorta	3	1.727	2	-0.559	0.288	0.547
UKB_20002_1065_self_reported_hypertension_ENSG00000068383.18_Vagina	2	0.852	1	-0.789	0.325	0.000
UKB_20002_1065_self_reported_hypertension_ENSG00000162999.12_Muscle_Skeletal	2	0.950	1	-0.619	0.259	0.000
UKB_20002_1065_self_reported_hypertension_ENSG00000082212.12_Brain_Putamen_basal_ganglia	3	0.887	1	0.456	0.489	0.000
UKB_20002_1065_self_reported_hypertension_ENSG00000240399.1_Adipose_Subcutaneous	3	1.566	2	-0.202	0.057	0.000
UKB_20002_1065_self_reported_hypertension_ENSG00000082212.12_Whole_Blood	5	3.073	3	-0.176	0.054	0.757
UKB_20002_1065_self_reported_hypertension_ENSG00000111199.10_Adipose_Visceral_Omentum	2	1.010	1	0.064	0.179	0.000
UKB_20002_1065_self_reported_hypertension_ENSG00000171940.13_Esophagus_Mucosa	3	1.008	1	-0.573	0.237	0.000
UKB_20002_1065_self_reported_hypertension_ENSG00000068383.18_Cells_Cultured_fibroblasts	5	2.775	3	-0.066	0.052	0.622
UKB_20002_1065_self_reported_hypertension_ENSG00000111199.10_Muscle_Skeletal	2	0.883	1	-0.420	0.377	0.000
UKB_20002_1065_self_reported_hypertension_ENSG00000104325.6_Skin_Sun_Exposed	3	1.026	1	-0.481	0.225	0.000
UKB_20002_1065_self_reported_hypertension_ENSG00000066056.13_Heart_Left_Ventricle	3	1.040	1	-0.387	0.137	0.000
UKB_20002_1065_self_reported_hypertension_ENSG00000170145.4_Testis	3	1.679	2	0.204	0.171	0.197
UKB_20002_1065_self_reported_hypertension_ENSG00000279722.1_Brain_Cerebellum	3	1.772	2	0.139	0.132	0.517
UKB_20002_1065_self_reported_hypertension_ENSG00000082212.12_Heart_Left_Ventricle	2	0.817	1	-0.070	0.272	0.000
UKB_20002_1065_self_reported_hypertension_ENSG00000066056.13_Liver	2	0.817	1	-1.020	0.457	0.000
UKB_20002_1065_self_reported_hypertension_ENSG00000170145.4_Whole_Blood	3	1.038	1	0.733	0.157	0.000
UKB_20002_1065_self_reported_hypertension_ENSG00000111199.10_Small_Intestine_Terminal_Ileum	3	1.008	1	-0.163	0.300	0.000
UKB_20002_1065_self_reported_hypertension_ENSG00000162999.12_Artery_Tibial	4	2.012	2	-0.321	0.114	0.000
UKB_20002_1065_self_reported_hypertension_ENSG00000111199.10_Esophagus_Muscularis	2	1.014	1	0.058	0.231	0.000
UKB_20002_1065_self_reported_hypertension_ENSG00000279722.1_Heart_Left_Ventricle	4	2.036	2	0.135	0.141	0.543
UKB_20002_1065_self_reported_hypertension_ENSG00000082212.12_Breast_Mammary_Tissue	3	1.938	2	-0.047	0.187	0.905
UKB_20002_1065_self_reported_hypertension_ENSG00000066056.13_Minor_Salivary_Gland	2	0.857	1	-0.772	0.427	0.000
UKB_20002_1065_self_reported_hypertension_ENSG00000171940.13_Spleen	3	1.635	2	-0.301	0.182	0.621
UKB_20002_1065_self_reported_hypertension_ENSG00000102678.6_Muscle_Skeletal	3	1.379	2	0.045	0.220	0.890
UKB_20002_1065_self_reported_hypertension_ENSG00000066056.13_Uterus	2	0.772	1	-1.039	0.461	0.000
UKB_20002_1065_self_reported_hypertension_ENSG00000111199.10_Skin_Sun_Exposed	5	2.915	3	0.128	0.106	0.535
UKB_20002_1065_self_reported_hypertension_ENSG00000066056.13_Adipose_Visceral_Omentum	2	0.996	1	-0.331	0.102	0.000
UKB_20002_1065_self_reported_hypertension_ENSG00000171940.13_Colon_Transverse	3	1.120	1	-0.483	0.196	0.000
UKB_20002_1065_self_reported_hypertension_ENSG00000082212.12_Adipose_Subcutaneous	4	2.077	2	-0.122	0.142	0.792
UKB_20002_1065_self_reported_hypertension_ENSG00000104325.6_Muscle_Skeletal	2	1.000	1	0.718	0.187	0.000
UKB_20002_1065_self_reported_hypertension_ENSG00000068383.18_Artery_Aorta	4	1.448	1	-1.131	0.326	0.000
UKB_20002_1065_self_reported_hypertension_ENSG00000162999.12_Adipose_Visceral_Omentum	4	1.052	1	-0.513	0.196	0.000
UKB_20002_1065_self_reported_hypertension_ENSG00000111199.10_Testis	2	0.696	1	-0.551	0.516	0.000
UKB_20002_1065_self_reported_hypertension_ENSG00000066056.13_Artery_Tibial	2	1.002	1	-0.565	0.201	0.000
UKB_20002_1065_self_reported_hypertension_ENSG00000111199.10_Nerve_Tibial	4	2.356	2	-0.092	0.074	0.753
UKB_20002_1065_self_reported_hypertension_ENSG00000279722.1_Thyroid	2	1.002	1	0.055	0.115	0.000
UKB_20002_1065_self_reported_hypertension_ENSG00000082212.12_Colon_Sigmoid	3	1.022	1	-0.345	0.294	0.000
UKB_20002_1065_self_reported_hypertension_ENSG00000170145.4_Cells_EBV-transformed_lymphocytes	3	1.100	1	1.535	0.504	0.000
UKB_20002_1065_self_reported_hypertension_ENSG00000162999.12_Ovary	4	1.673	2	-0.265	0.205	0.794
UKB_20002_1065_self_reported_hypertension_ENSG00000171940.13_Heart_Atrial_Appendage	2	1.013	1	-0.504	0.206	0.000
UKB_20002_1065_self_reported_hypertension_ENSG00000170145.4_Nerve_Tibial	2	0.682	1	-2.042	0.845	0.000
UKB_20002_1065_self_reported_hypertension_ENSG00000162999.12_Artery_Coronary	3	1.660	2	-0.426	0.162	0.057
UKB_20002_1065_self_reported_hypertension_ENSG00000111199.10_Skin_Not_Sun_Exposed	6	2.339	2	0.191	0.121	0.791
UKB_20002_1065_self_reported_hypertension_ENSG00000082212.12_Pancreas	3	1.117	1	0.755	0.258	0.000
UKB_20002_1065_self_reported_hypertension_ENSG00000240399.1_Brain_Anterior_cingulate_cortex_BA24	3	1.047	1	-0.497	0.161	0.000
UKB_20002_1065_self_reported_hypertension_ENSG00000082212.12_Esophagus_Gastroesophageal_Junction	3	1.018	1	-0.462	0.308	0.000
UKB_20002_1065_self_reported_hypertension_ENSG00000104325.6_Artery_Coronary	2	0.756	1	1.701	0.688	0.000
UKB_20002_1065_self_reported_hypertension_ENSG00000111199.10_Adrenal_Gland	2	0.994	1	0.070	0.209	0.000
UKB_20002_1065_self_reported_hypertension_ENSG00000068383.18_Breast_Mammary_Tissue	3	0.727	1	-0.759	0.305	0.000
UKB_20002_1065_self_reported_hypertension_ENSG00000066056.13_Brain_Caudate_basal_ganglia	2	0.764	1	-1.048	0.475	0.000
UKB_20002_1065_self_reported_hypertension_ENSG00000240399.1_Minor_Salivary_Gland	3	1.331	1	-0.456	0.147	0.000
UKB_20002_1065_self_reported_hypertension_ENSG00000111199.10_Brain_Hippocampus	2	0.785	1	0.532	0.334	0.000
UKB_20002_1065_self_reported_hypertension_ENSG00000111199.10_Colon_Transverse	2	0.765	1	0.108	0.330	0.000
UKB_20002_1065_self_reported_hypertension_ENSG00000104325.6_Heart_Atrial_Appendage	3	1.050	1	1.234	0.449	0.000
UKB_20002_1065_self_reported_hypertension_ENSG00000066056.13_Testis	3	1.014	1	-0.507	0.301	0.000
UKB_20002_1065_self_reported_hypertension_ENSG00000082212.12_Artery_Aorta	4	2.461	3	-0.400	0.179	0.742
UKB_20002_1065_self_reported_hypertension_ENSG00000171940.13_Skin_Not_Sun_Exposed	3	0.648	1	-0.660	0.284	0.000
UKB_20002_1065_self_reported_hypertension_ENSG00000111199.10_Esophagus_Mucosa	4	2.054	2	-0.254	0.116	0.000
UKB_20002_1065_self_reported_hypertension_ENSG00000240399.1_Uterus	3	1.198	1	-0.563	0.189	0.000
UKB_20002_1065_self_reported_hypertension_ENSG00000170145.4_Adipose_Subcutaneous	3	0.777	1	2.003	0.784	0.000
UKB_20002_1065_self_reported_hypertension_ENSG00000066056.13_Nerve_Tibial	3	1.146	1	-0.347	0.119	0.000
UKB_20002_1065_self_reported_hypertension_ENSG00000082212.12_Liver	4	1.744	2	0.327	0.162	0.000
UKB_20002_1065_self_reported_hypertension_ENSG00000104325.6_Adrenal_Gland	3	1.102	1	-0.302	0.231	0.000
UKB_20002_1065_self_reported_hypertension_ENSG00000082212.12_Uterus	2	0.824	1	-0.323	0.415	0.000
UKB_20002_1065_self_reported_hypertension_ENSG00000082212.12_Lung	5	2.739	3	-0.316	0.153	0.743
UKB_20002_1065_self_reported_hypertension_ENSG00000240399.1_Kidney_Cortex	3	1.034	1	-0.558	0.187	0.000
UKB_20002_1065_self_reported_hypertension_ENSG00000104325.6_Heart_Left_Ventricle	3	0.552	1	2.066	0.969	0.000
UKB_20002_1065_self_reported_hypertension_ENSG00000135929.8_Spleen	2	1.013	1	0.685	0.235	0.000
UKB_20002_1065_self_reported_hypertension_ENSG00000240399.1_Liver	3	1.126	1	-0.226	0.163	0.000
UKB_20002_1065_self_reported_hypertension_ENSG00000279722.1_Brain_Putamen_basal_ganglia	4	2.036	2	0.212	0.162	0.499
UKB_20002_1065_self_reported_hypertension_ENSG00000068383.18_Adipose_Subcutaneous	3	1.115	1	-0.446	0.212	0.000
UKB_20002_1065_self_reported_hypertension_ENSG00000171940.13_Nerve_Tibial	4	2.171	2	-0.251	0.108	0.352
UKB_20002_1065_self_reported_hypertension_ENSG00000135929.8_Esophagus_Mucosa	3	1.110	1	0.404	0.123	0.000
UKB_20002_1065_self_reported_hypertension_ENSG00000066056.13_Skin_Not_Sun_Exposed	2	0.997	1	-0.442	0.144	0.000
UKB_20002_1065_self_reported_hypertension_ENSG00000170145.4_Small_Intestine_Terminal_Ileum	2	0.515	1	2.305	1.062	0.000
UKB_20002_1065_self_reported_hypertension_ENSG00000082212.12_Testis	4	2.128	2	0.026	0.063	0.360
UKB_20002_1065_self_reported_hypertension_ENSG00000104325.6_Whole_Blood	3	1.036	1	-0.134	0.062	0.000
UKB_20002_1065_self_reported_hypertension_ENSG00000170145.4_Skin_Sun_Exposed	2	0.982	1	1.026	0.245	0.000
UKB_20002_1065_self_reported_hypertension_ENSG00000278834.1_Uterus	2	0.958	1	-0.575	0.183	0.000
UKB_20002_1065_self_reported_hypertension_ENSG00000082212.12_Nerve_Tibial	4	1.646	1	-0.108	0.136	0.000
UKB_20002_1065_self_reported_hypertension_ENSG00000278834.1_Minor_Salivary_Gland	3	1.101	1	-0.573	0.181	0.000
UKB_20002_1065_self_reported_hypertension_ENSG00000135929.8_Colon_Transverse	3	1.034	1	0.552	0.166	0.000
UKB_20002_1065_self_reported_hypertension_ENSG00000206344.7_Brain_Putamen_basal_ganglia	5	2.284	2	0.341	0.106	0.756
UKB_20002_1065_self_reported_hypertension_ENSG00000066056.13_Colon_Transverse	2	0.969	1	-0.552	0.190	0.000
UKB_20002_1065_self_reported_hypertension_ENSG00000278834.1_Liver	3	1.126	1	-0.598	0.191	0.000
UKB_20002_1065_self_reported_hypertension_ENSG00000135929.8_Heart_Atrial_Appendage	3	0.992	1	1.075	0.447	0.000
UKB_20002_1065_self_reported_hypertension_ENSG00000082212.12_Brain_Spinal_cord_cervical_c-1	3	1.521	2	-0.186	0.235	0.837
UKB_20002_1065_self_reported_hypertension_ENSG00000171940.13_Cells_EBV-transformed_lymphocytes	2	1.007	1	-0.437	0.171	0.000
UKB_20002_1065_self_reported_hypertension_ENSG00000082212.12_Cells_EBV-transformed_lymphocytes	3	0.941	1	-0.308	0.384	0.000
UKB_20002_1065_self_reported_hypertension_ENSG00000278834.1_Brain_Anterior_cingulate_cortex_BA24	2	0.968	1	-0.752	0.261	0.000
UKB_20002_1065_self_reported_hypertension_ENSG00000066056.13_Stomach	2	0.979	1	-0.598	0.212	0.000
UKB_20002_1065_self_reported_hypertension_ENSG00000082212.12_Adipose_Visceral_Omentum	4	2.121	2	-0.165	0.142	0.850
UKB_20002_1065_self_reported_hypertension_ENSG00000135929.8_Stomach	2	1.006	1	0.795	0.288	0.000
UKB_20002_1065_self_reported_hypertension_ENSG00000171940.13_Lung	3	1.284	1	-0.409	0.160	0.000
UKB_20002_1065_self_reported_hypertension_ENSG00000104325.6_Pituitary	2	0.550	1	-0.518	0.271	0.000
UKB_20002_1065_self_reported_hypertension_ENSG00000278834.1_Colon_Sigmoid	3	1.028	1	-0.650	0.213	0.000
UKB_20002_1065_self_reported_hypertension_ENSG00000135929.8_Brain_Frontal_Cortex_BA9	3	0.984	1	1.133	0.501	0.000
UKB_20002_1065_self_reported_hypertension_ENSG00000082212.12_Artery_Tibial	5	3.372	4	-0.160	0.093	0.136
UKB_20002_1065_self_reported_hypertension_ENSG00000206344.7_Thyroid	5	3.142	3	0.155	0.044	0.696
UKB_20002_1065_self_reported_hypertension_ENSG00000102678.6_Brain_Spinal_cord_cervical_c-1	2	0.822	1	0.101	0.191	0.000
UKB_20002_1065_self_reported_hypertension_ENSG00000104325.6_Brain_Putamen_basal_ganglia	2	0.521	1	0.267	0.289	0.000
UKB_20002_1065_self_reported_hypertension_ENSG00000135929.8_Brain_Hypothalamus	3	0.973	1	1.156	0.508	0.000
UKB_20002_1065_self_reported_hypertension_ENSG00000135929.8_Nerve_Tibial	2	0.932	1	-0.552	0.179	0.000
UKB_20002_1065_self_reported_hypertension_ENSG00000104325.6_Brain_Cerebellar_Hemisphere	3	1.082	1	0.230	0.280	0.000
UKB_20002_1065_self_reported_hypertension_ENSG00000068383.18_Brain_Putamen_basal_ganglia	2	0.684	1	-0.461	0.297	0.000
UKB_20002_1065_self_reported_hypertension_ENSG00000104325.6_Adipose_Subcutaneous	2	0.946	1	0.982	0.303	0.000
UKB_20002_1065_self_reported_hypertension_ENSG00000082212.12_Muscle_Skeletal	4	2.200	2	-0.182	0.109	0.726
UKB_20002_1065_self_reported_hypertension_ENSG00000278834.1_Adipose_Subcutaneous	3	1.899	2	-0.300	0.072	0.182
UKB_20002_1065_self_reported_hypertension_ENSG00000102678.6_Testis	3	1.181	1	-0.496	0.191	0.000
UKB_20002_1065_self_reported_hypertension_ENSG00000068383.18_Thyroid	3	1.064	1	-0.409	0.239	0.000
UKB_20002_1065_self_reported_hypertension_ENSG00000171940.13_Small_Intestine_Terminal_Ileum	3	0.853	1	-0.143	0.235	0.000
UKB_20002_1065_self_reported_hypertension_ENSG00000135929.8_Testis	3	1.717	2	0.308	0.068	0.000
UKB_20002_1065_self_reported_hypertension_ENSG00000171940.13_Esophagus_Muscularis	4	1.624	2	-0.432	0.153	0.000
UKB_20002_1065_self_reported_hypertension_ENSG00000135929.8_Small_Intestine_Terminal_Ileum	2	0.564	1	1.452	0.781	0.000
UKB_20002_1065_self_reported_hypertension_ENSG00000135929.8_Esophagus_Gastroesophageal_Junction	2	0.763	1	-1.207	0.577	0.000
UKB_20002_1065_self_reported_hypertension_ENSG00000136478.7_Esophagus_Gastroesophageal_Junction	4	2.124	2	-0.512	0.196	0.574
UKB_20002_1065_self_reported_hypertension_ENSG00000082212.12_Esophagus_Muscularis	4	1.633	1	-0.330	0.120	0.000
UKB_20002_1065_self_reported_hypertension_ENSG00000104325.6_Brain_Cerebellum	3	0.698	1	0.088	0.258	0.000
UKB_20002_1065_self_reported_hypertension_ENSG00000136478.7_Pancreas	3	1.037	1	0.676	0.240	0.000
UKB_20002_1065_self_reported_hypertension_ENSG00000135929.8_Pancreas	2	0.931	1	0.838	0.316	0.000
UKB_20002_1065_self_reported_hypertension_ENSG00000104325.6_Artery_Aorta	3	1.064	1	1.752	0.838	0.000
UKB_20002_1065_self_reported_hypertension_ENSG00000082212.12_Skin_Sun_Exposed	3	0.776	1	0.321	0.439	0.000
UKB_20002_1065_self_reported_hypertension_ENSG00000136478.7_Brain_Cortex	3	0.620	1	-1.087	0.462	0.000
UKB_20002_1065_self_reported_hypertension_ENSG00000135929.8_Artery_Aorta	2	0.509	1	-1.420	0.796	0.000
UKB_20002_1065_self_reported_hypertension_ENSG00000136478.7_Artery_Aorta	3	1.008	1	-0.048	0.303	0.000
UKB_20002_1065_self_reported_hypertension_ENSG00000171940.13_Muscle_Skeletal	5	2.560	3	-0.360	0.131	0.000
UKB_20002_1065_self_reported_hypertension_ENSG00000278834.1_Brain_Cerebellum	3	1.340	1	-0.640	0.209	0.000
UKB_20002_1065_self_reported_hypertension_ENSG00000136478.7_Cells_Cultured_fibroblasts	4	2.079	2	-0.387	0.116	0.402
UKB_20002_1065_self_reported_hypertension_ENSG00000135929.8_Cells_Cultured_fibroblasts	3	1.067	1	0.663	0.227	0.000
UKB_20002_1065_self_reported_hypertension_ENSG00000104325.6_Cells_Cultured_fibroblasts	4	2.025	2	-0.065	0.118	0.924
UKB_20002_1065_self_reported_hypertension_ENSG00000102678.6_Heart_Left_Ventricle	3	0.967	1	0.202	0.308	0.000
UKB_20002_1065_self_reported_hypertension_ENSG00000202344.1_Colon_Sigmoid	6	3.396	3	-0.462	0.128	0.388
UKB_20002_1065_self_reported_hypertension_ENSG00000082212.12_Spleen	4	1.977	2	0.159	0.104	0.000
UKB_20002_1065_self_reported_hypertension_ENSG00000136478.7_Liver	3	0.993	1	-0.414	0.231	0.000
UKB_20002_1065_self_reported_hypertension_ENSG00000278834.1_Thyroid	3	1.077	1	-0.345	0.100	0.000
UKB_20002_1065_self_reported_hypertension_ENSG00000202344.1_Testis	4	2.099	2	0.019	0.175	0.532
UKB_20002_1065_self_reported_hypertension_ENSG00000082212.12_Esophagus_Mucosa	3	1.026	1	0.203	0.258	0.000
UKB_20002_1065_self_reported_hypertension_ENSG00000068383.18_Whole_Blood	3	0.933	1	-0.406	0.336	0.000
UKB_20002_1065_self_reported_hypertension_ENSG00000136478.7_Minor_Salivary_Gland	3	1.033	1	-0.724	0.252	0.000
UKB_20002_1065_self_reported_hypertension_ENSG00000136478.7_Thyroid	4	2.785	3	0.225	0.125	0.000
UKB_20002_1065_self_reported_hypertension_ENSG00000135929.8_Liver	2	1.003	1	-0.738	0.259	0.000
UKB_20002_1065_self_reported_hypertension_ENSG00000135929.8_Minor_Salivary_Gland	2	0.864	1	0.812	0.297	0.000
UKB_20002_1065_self_reported_hypertension_ENSG00000202344.1_Colon_Transverse	3	1.167	1	-0.662	0.177	0.000
UKB_20002_1065_self_reported_hypertension_ENSG00000104325.6_Pancreas	3	0.892	1	0.624	0.302	0.000
UKB_20002_1065_self_reported_hypertension_ENSG00000135929.8_Thyroid	2	1.002	1	0.651	0.220	0.000
UKB_20002_1065_self_reported_hypertension_ENSG00000082212.12_Colon_Transverse	3	0.670	1	-0.767	0.617	0.000
UKB_20002_1065_self_reported_hypertension_ENSG00000136478.7_Brain_Putamen_basal_ganglia	3	1.211	2	-0.566	0.278	0.000
UKB_20002_1065_self_reported_hypertension_ENSG00000136478.7_Whole_Blood	3	0.934	1	-0.644	0.287	0.000
UKB_20002_1065_self_reported_hypertension_ENSG00000249198.1_Liver	3	2.016	2	-0.345	0.114	0.000
UKB_20002_1065_self_reported_hypertension_ENSG00000206344.7_Heart_Left_Ventricle	4	2.015	2	0.314	0.078	0.000
UKB_20002_1065_self_reported_hypertension_ENSG00000104325.6_Brain_Cortex	3	1.027	1	1.070	0.319	0.000
UKB_20002_1065_self_reported_hypertension_ENSG00000082212.12_Skin_Not_Sun_Exposed	3	1.390	2	-0.826	0.370	0.292
UKB_20002_1065_self_reported_hypertension_ENSG00000171940.13_Artery_Tibial	4	2.037	2	-0.317	0.137	0.191
UKB_20002_1065_self_reported_hypertension_ENSG00000104325.6_Liver	3	1.954	2	0.433	0.138	0.916
UKB_20002_1065_self_reported_hypertension_ENSG00000135929.8_Whole_Blood	3	1.038	1	0.258	0.075	0.000
UKB_20002_1065_self_reported_hypertension_ENSG00000278385.1_Adrenal_Gland	3	1.275	1	-0.412	0.232	0.000
UKB_20002_1065_self_reported_hypertension_ENSG00000259359.1_Liver	2	0.993	1	-0.666	0.233	0.000
UKB_20002_1065_self_reported_hypertension_ENSG00000136478.7_Heart_Left_Ventricle	3	1.315	1	-0.829	0.301	0.000
UKB_20002_1065_self_reported_hypertension_ENSG00000278834.1_Brain_Putamen_basal_ganglia	2	0.931	1	-1.006	0.403	0.000
UKB_20002_1065_self_reported_hypertension_ENSG00000082212.12_Adrenal_Gland	3	1.188	1	-0.776	0.222	0.000
UKB_20002_1065_self_reported_hypertension_ENSG00000136478.7_Adipose_Subcutaneous	3	1.032	1	-0.759	0.268	0.000
UKB_20002_1065_self_reported_hypertension_ENSG00000136478.7_Testis	3	1.113	1	0.018	0.108	0.000
UKB_20002_1065_self_reported_hypertension_ENSG00000082212.12_Brain_Nucleus_accumbens_basal_ganglia	2	0.645	1	0.424	0.547	0.000
UKB_20002_1065_self_reported_hypertension_ENSG00000278834.1_Brain_Nucleus_accumbens_basal_ganglia	3	1.085	1	-0.546	0.171	0.000
UKB_20002_1065_self_reported_hypertension_ENSG00000278385.1_Stomach	2	0.545	1	-0.598	0.400	0.000
UKB_20002_1065_self_reported_hypertension_ENSG00000259359.1_Nerve_Tibial	2	0.939	1	-0.539	0.243	0.000
UKB_20002_1065_self_reported_hypertension_ENSG00000167994.11_Ovary	2	0.531	1	-0.407	0.329	0.000
UKB_20002_1065_self_reported_hypertension_ENSG00000167994.11_Brain_Caudate_basal_ganglia	3	1.050	1	-0.440	0.251	0.000
UKB_20002_1065_self_reported_hypertension_ENSG00000102678.6_Esophagus_Gastroesophageal_Junction	2	0.831	1	-0.676	0.226	0.000
UKB_20002_1065_self_reported_hypertension_ENSG00000278834.1_Brain_Frontal_Cortex_BA9	3	1.050	1	-0.769	0.281	0.000
UKB_20002_1065_self_reported_hypertension_ENSG00000167994.11_Esophagus_Muscularis	2	0.953	1	-0.334	0.263	0.000
UKB_20002_1065_self_reported_hypertension_ENSG00000135929.8_Heart_Left_Ventricle	3	1.046	1	1.224	0.737	0.000
UKB_20002_1065_self_reported_hypertension_ENSG00000136478.7_Colon_Sigmoid	3	0.828	1	-0.297	0.166	0.000
UKB_20002_1065_self_reported_hypertension_ENSG00000171940.13_Ovary	3	1.103	1	-0.511	0.207	0.000
UKB_20002_1065_self_reported_hypertension_ENSG00000068383.18_Skin_Not_Sun_Exposed	4	1.369	1	-0.358	0.220	0.000
UKB_20002_1065_self_reported_hypertension_ENSG00000167994.11_Small_Intestine_Terminal_Ileum	3	0.736	1	-0.984	0.461	0.000
UKB_20002_1065_self_reported_hypertension_ENSG00000136478.7_Esophagus_Mucosa	3	1.706	2	-0.492	0.157	0.000
UKB_20002_1065_self_reported_hypertension_ENSG00000167994.11_Skin_Sun_Exposed	3	0.999	1	0.675	0.580	0.000
UKB_20002_1065_self_reported_hypertension_ENSG00000278834.1_Skin_Not_Sun_Exposed	3	2.005	2	-0.226	0.073	0.646
UKB_20002_1065_self_reported_hypertension_ENSG00000135929.8_Adipose_Subcutaneous	2	0.894	1	1.147	0.488	0.000
UKB_20002_1065_self_reported_hypertension_ENSG00000278385.1_Cells_Cultured_fibroblasts	2	0.996	1	0.507	0.211	0.000
UKB_20002_1065_self_reported_hypertension_ENSG00000171940.13_Prostate	2	1.007	1	-0.494	0.198	0.000
UKB_20002_1065_self_reported_hypertension_ENSG00000136478.7_Colon_Transverse	3	1.091	1	-0.734	0.270	0.000
UKB_20002_1065_self_reported_hypertension_ENSG00000167994.11_Brain_Substantia_nigra	3	1.076	1	-0.645	0.219	0.000
UKB_20002_1065_self_reported_hypertension_ENSG00000167994.11_Lung	3	1.230	1	-0.512	0.168	0.000
UKB_20002_1065_self_reported_hypertension_ENSG00000136478.7_Heart_Atrial_Appendage	3	1.084	1	-0.717	0.244	0.000
UKB_20002_1065_self_reported_hypertension_ENSG00000206344.7_Brain_Cerebellum	5	2.622	3	0.360	0.082	0.000
UKB_20002_1065_self_reported_hypertension_ENSG00000136478.7_Adrenal_Gland	3	1.982	2	0.309	0.219	0.734
UKB_20002_1065_self_reported_hypertension_ENSG00000167994.11_Brain_Spinal_cord_cervical_c-1	2	1.003	1	-0.241	0.108	0.000
UKB_20002_1065_self_reported_hypertension_ENSG00000167994.11_Brain_Hypothalamus	3	1.026	1	-0.375	0.180	0.000
UKB_20002_1065_self_reported_hypertension_ENSG00000136478.7_Lung	3	1.066	1	-0.827	0.308	0.000
UKB_20002_1065_self_reported_hypertension_ENSG00000167994.11_Skin_Not_Sun_Exposed	3	0.916	1	-0.342	0.271	0.000
UKB_20002_1065_self_reported_hypertension_ENSG00000157350.12_Adipose_Subcutaneous	3	0.717	1	-0.035	0.238	0.000
UKB_20002_1065_self_reported_hypertension_ENSG00000278385.1_Artery_Aorta	2	0.735	1	0.164	0.308	0.000
UKB_20002_1065_self_reported_hypertension_ENSG00000136478.7_Brain_Spinal_cord_cervical_c-1	3	1.069	1	-0.840	0.300	0.000
UKB_20002_1065_self_reported_hypertension_ENSG00000167994.11_Adrenal_Gland	3	1.049	1	-0.691	0.299	0.000
UKB_20002_1065_self_reported_hypertension_ENSG00000068383.18_Brain_Nucleus_accumbens_basal_ganglia	3	0.925	1	-0.385	0.186	0.000
UKB_20002_1065_self_reported_hypertension_ENSG00000278834.1_Stomach	2	0.947	1	-0.625	0.202	0.000
UKB_20002_1065_self_reported_hypertension_ENSG00000136478.7_Nerve_Tibial	3	1.173	1	-0.687	0.234	0.000
UKB_20002_1065_self_reported_hypertension_ENSG00000167994.11_Brain_Frontal_Cortex_BA9	3	0.970	1	-0.975	0.416	0.000
UKB_20002_1065_self_reported_hypertension_ENSG00000167994.11_Brain_Nucleus_accumbens_basal_ganglia	3	1.961	2	-0.396	0.161	0.000
UKB_20002_1065_self_reported_hypertension_ENSG00000157350.12_Skin_Not_Sun_Exposed	3	0.879	1	-0.191	0.225	0.000
UKB_20002_1065_self_reported_hypertension_ENSG00000167994.11_Brain_Hippocampus	3	0.999	1	-0.586	0.379	0.000
UKB_20002_1065_self_reported_hypertension_ENSG00000167994.11_Spleen	3	1.106	1	-0.358	0.173	0.000
UKB_20002_1065_self_reported_hypertension_ENSG00000206344.7_Adipose_Subcutaneous	6	4.852	5	0.125	0.039	0.626
UKB_20002_1065_self_reported_hypertension_ENSG00000167994.11_Esophagus_Mucosa	3	0.856	1	-0.368	0.288	0.000
UKB_20002_1065_self_reported_hypertension_ENSG00000068383.18_Brain_Hippocampus	3	0.827	1	-0.837	0.390	0.000
UKB_20002_1065_self_reported_hypertension_ENSG00000278834.1_Colon_Transverse	3	1.536	2	-0.314	0.100	0.470
UKB_20002_1065_self_reported_hypertension_ENSG00000136478.7_Artery_Tibial	3	1.227	1	-0.437	0.128	0.000
UKB_20002_1065_self_reported_hypertension_ENSG00000278385.1_Pancreas	2	0.534	1	-0.622	0.397	0.000
UKB_20002_1065_self_reported_hypertension_ENSG00000167994.11_Brain_Putamen_basal_ganglia	3	1.154	1	-0.265	0.173	0.000
UKB_20002_1065_self_reported_hypertension_ENSG00000167994.11_Brain_Cerebellar_Hemisphere	3	0.891	1	-0.542	0.412	0.000
UKB_20002_1065_self_reported_hypertension_ENSG00000167994.11_Whole_Blood	3	1.039	1	-0.129	0.066	0.000
UKB_20002_1065_self_reported_hypertension_ENSG00000068383.18_Spleen	3	0.871	1	-0.409	0.255	0.000
UKB_20002_1065_self_reported_hypertension_ENSG00000136478.7_Ovary	3	0.782	1	-0.466	0.325	0.000
UKB_20002_1065_self_reported_hypertension_ENSG00000278385.1_Colon_Transverse	4	2.614	3	0.028	0.176	0.824
UKB_20002_1065_self_reported_hypertension_ENSG00000136478.7_Skin_Sun_Exposed	3	1.311	1	-0.685	0.228	0.000
UKB_20002_1065_self_reported_hypertension_ENSG00000278834.1_Spleen	2	1.015	1	-0.349	0.114	0.000
UKB_20002_1065_self_reported_hypertension_ENSG00000167994.11_Pancreas	3	0.614	1	-1.149	0.599	0.000
UKB_20002_1065_self_reported_hypertension_ENSG00000167994.11_Brain_Anterior_cingulate_cortex_BA24	2	0.614	1	-1.048	0.534	0.000
UKB_20002_1065_self_reported_hypertension_ENSG00000167994.11_Brain_Cortex	2	0.966	1	-0.545	0.322	0.000
UKB_20002_1065_self_reported_hypertension_ENSG00000068383.18_Artery_Tibial	5	3.125	3	-0.291	0.121	0.902
UKB_20002_1065_self_reported_hypertension_ENSG00000136478.7_Esophagus_Muscularis	4	1.698	2	-0.141	0.191	0.155
UKB_20002_1065_self_reported_hypertension_ENSG00000167994.11_Cells_Cultured_fibroblasts	4	1.174	1	-0.445	0.138	0.000
UKB_20002_1065_self_reported_hypertension_ENSG00000278834.1_Artery_Tibial	3	1.709	2	-0.278	0.104	0.345
UKB_20002_1065_self_reported_hypertension_ENSG00000278385.1_Skin_Sun_Exposed	3	1.164	2	-0.021	0.147	0.000
UKB_20002_1065_self_reported_hypertension_ENSG00000278834.1_Brain_Caudate_basal_ganglia	2	0.996	1	-0.710	0.255	0.000
UKB_20002_1065_self_reported_hypertension_ENSG00000278834.1_Adipose_Visceral_Omentum	3	1.190	1	-0.390	0.115	0.000
UKB_20002_1065_self_reported_hypertension_ENSG00000068383.18_Brain_Caudate_basal_ganglia	2	0.548	1	-0.476	0.258	0.000
UKB_20002_1065_self_reported_hypertension_ENSG00000278385.1_Nerve_Tibial	2	0.942	1	0.493	0.284	0.000
UKB_20002_1065_self_reported_hypertension_ENSG00000068383.18_Esophagus_Muscularis	4	1.413	2	-1.359	0.495	0.011
UKB_20002_1065_self_reported_hypertension_ENSG00000206344.7_Colon_Sigmoid	4	2.163	2	0.247	0.078	0.819
UKB_20002_1065_self_reported_hypertension_ENSG00000278834.1_Nerve_Tibial	3	2.017	2	-0.218	0.077	0.587
UKB_20002_1065_self_reported_hypertension_ENSG00000278385.1_Pituitary	2	0.974	1	-0.428	0.237	0.000
UKB_20002_1065_self_reported_hypertension_ENSG00000068383.18_Lung	3	1.884	2	-0.377	0.203	0.000
UKB_20002_1065_self_reported_hypertension_ENSG00000278834.1_Brain_Hypothalamus	2	0.943	1	-0.850	0.307	0.000
UKB_20002_1065_self_reported_hypertension_ENSG00000206344.7_Brain_Anterior_cingulate_cortex_BA24	5	2.351	2	0.245	0.180	0.128
UKB_20002_1065_self_reported_hypertension_ENSG00000278834.1_Testis	3	0.847	1	-1.021	0.395	0.000
UKB_20002_1065_self_reported_hypertension_ENSG00000278834.1_Vagina	3	0.999	1	-0.710	0.242	0.000
UKB_20002_1065_self_reported_hypertension_ENSG00000206344.7_Liver	5	2.029	2	0.336	0.109	0.726
UKB_20002_1065_self_reported_hypertension_ENSG00000068383.18_Testis	3	0.976	1	-0.327	0.279	0.000
UKB_20002_1065_self_reported_hypertension_ENSG00000278834.1_Artery_Aorta	2	0.946	1	-0.340	0.098	0.000
UKB_20002_1065_self_reported_hypertension_ENSG00000278834.1_Cells_Cultured_fibroblasts	3	1.024	1	-0.283	0.081	0.000
UKB_20002_1065_self_reported_hypertension_ENSG00000068383.18_Nerve_Tibial	3	1.121	1	-0.123	0.054	0.000
UKB_20002_1065_self_reported_hypertension_ENSG00000206344.7_Minor_Salivary_Gland	4	1.920	2	0.533	0.147	0.000
UKB_20002_1065_self_reported_hypertension_ENSG00000206344.7_Uterus	4	1.959	2	0.365	0.160	0.790
UKB_20002_1065_self_reported_hypertension_ENSG00000278834.1_Esophagus_Gastroesophageal_Junction	3	1.841	2	-0.364	0.138	0.588
UKB_20002_1065_self_reported_hypertension_ENSG00000068383.18_Brain_Spinal_cord_cervical_c-1	3	1.049	1	-1.028	0.287	0.000
UKB_20002_1065_self_reported_hypertension_ENSG00000206344.7_Testis	4	2.153	2	0.241	0.086	0.844
UKB_20002_1065_self_reported_hypertension_ENSG00000278834.1_Brain_Cortex	3	1.386	1	-0.431	0.138	0.000
UKB_20002_1065_self_reported_hypertension_ENSG00000115816.14_Testis	3	1.068	1	0.043	0.077	0.000
UKB_20002_1065_self_reported_hypertension_ENSG00000278834.1_Pancreas	2	0.965	1	-0.584	0.177	0.000
UKB_20002_1065_self_reported_hypertension_ENSG00000227896.2_Thyroid	3	0.916	1	-0.792	0.351	0.000
UKB_20002_1065_self_reported_hypertension_ENSG00000278834.1_Breast_Mammary_Tissue	3	2.011	2	-0.233	0.081	0.729
UKB_20002_1065_self_reported_hypertension_ENSG00000115816.14_Nerve_Tibial	4	2.063	2	0.035	0.062	0.000
UKB_20002_1065_self_reported_hypertension_ENSG00000189144.13_Brain_Cerebellum	3	0.994	1	0.283	0.241	0.000
UKB_20002_1065_self_reported_hypertension_ENSG00000189144.13_Adipose_Subcutaneous	3	1.020	1	0.267	0.221	0.000
UKB_20002_1065_self_reported_hypertension_ENSG00000278834.1_Whole_Blood	2	0.989	1	-0.633	0.211	0.000
UKB_20002_1065_self_reported_hypertension_ENSG00000189144.13_Colon_Sigmoid	3	0.933	1	1.001	0.401	0.000
UKB_20002_1065_self_reported_hypertension_ENSG00000206344.7_Nerve_Tibial	5	3.178	3	0.139	0.047	0.744
UKB_20002_1065_self_reported_hypertension_ENSG00000189144.13_Brain_Cerebellar_Hemisphere	3	0.875	1	0.366	0.324	0.000
UKB_20002_1065_self_reported_hypertension_ENSG00000189144.13_Thyroid	2	1.002	1	0.219	0.176	0.000
UKB_20002_1065_self_reported_hypertension_ENSG00000189144.13_Heart_Left_Ventricle	3	1.025	1	0.291	0.251	0.000
UKB_20002_1065_self_reported_hypertension_ENSG00000115816.14_Brain_Hypothalamus	2	1.001	1	0.155	0.234	0.000
UKB_20002_1065_self_reported_hypertension_ENSG00000189144.13_Cells_Cultured_fibroblasts	3	1.065	1	0.137	0.109	0.000
UKB_20002_1065_self_reported_hypertension_ENSG00000189144.13_Artery_Aorta	3	1.029	1	0.465	0.269	0.000
UKB_20002_1065_self_reported_hypertension_ENSG00000115816.14_Adipose_Visceral_Omentum	4	1.991	2	0.070	0.103	0.000
UKB_20002_1065_self_reported_hypertension_ENSG00000189144.13_Adipose_Visceral_Omentum	2	0.848	1	0.350	0.305	0.000
UKB_20002_1065_self_reported_hypertension_ENSG00000189144.13_Muscle_Skeletal	3	0.988	1	0.204	0.170	0.000
UKB_20002_1065_self_reported_hypertension_ENSG00000278834.1_Brain_Cerebellar_Hemisphere	2	0.971	1	-0.729	0.263	0.000
UKB_20002_1065_self_reported_hypertension_ENSG00000189144.13_Artery_Tibial	3	0.873	1	0.339	0.299	0.000
UKB_20002_1065_self_reported_hypertension_ENSG00000278834.1_Pituitary	3	0.994	1	-0.887	0.334	0.000
UKB_20002_1065_self_reported_hypertension_ENSG00000115816.14_Brain_Caudate_basal_ganglia	3	1.067	1	0.085	0.138	0.000
UKB_20002_1065_self_reported_hypertension_ENSG00000189144.13_Brain_Caudate_basal_ganglia	3	0.966	1	0.356	0.329	0.000
UKB_20002_1065_self_reported_hypertension_ENSG00000278834.1_Brain_Hippocampus	3	1.028	1	-0.503	0.156	0.000
UKB_20002_1065_self_reported_hypertension_ENSG00000189144.13_Testis	2	0.963	1	0.212	0.188	0.000
UKB_20002_1065_self_reported_hypertension_ENSG00000189144.13_Nerve_Tibial	2	0.993	1	0.267	0.224	0.000
UKB_20002_1065_self_reported_hypertension_ENSG00000278834.1_Adrenal_Gland	3	1.028	1	-0.424	0.126	0.000
UKB_20002_1065_self_reported_hypertension_ENSG00000115816.14_Artery_Tibial	4	2.089	2	0.042	0.079	0.000
UKB_20002_1065_self_reported_hypertension_ENSG00000189144.13_Cells_EBV-transformed_lymphocytes	2	0.969	1	0.204	0.191	0.000
UKB_20002_1065_self_reported_hypertension_ENSG00000189144.13_Adrenal_Gland	2	0.854	1	0.344	0.298	0.000
UKB_20002_1065_self_reported_hypertension_ENSG00000206344.7_Brain_Hypothalamus	5	3.125	3	0.302	0.122	0.619
UKB_20002_1065_self_reported_hypertension_ENSG00000189144.13_Heart_Atrial_Appendage	2	0.951	1	0.188	0.158	0.000
UKB_20002_1065_self_reported_hypertension_ENSG00000278834.1_Esophagus_Mucosa	3	1.408	1	-0.257	0.072	0.000
UKB_20002_1065_self_reported_hypertension_ENSG00000261777.5_Adrenal_Gland	3	1.080	1	0.000	0.158	0.000
UKB_20002_1065_self_reported_hypertension_ENSG00000189144.13_Esophagus_Mucosa	3	1.006	1	0.431	0.248	0.000
UKB_20002_1065_self_reported_hypertension_ENSG00000261777.5_Brain_Hippocampus	2	0.892	1	0.000	0.211	0.000
UKB_20002_1065_self_reported_hypertension_ENSG00000206344.7_Adipose_Visceral_Omentum	5	2.249	2	0.222	0.075	0.839
UKB_20002_1065_self_reported_hypertension_ENSG00000261777.5_Esophagus_Mucosa	4	1.218	1	0.000	0.110	0.000
UKB_20002_1065_self_reported_hypertension_ENSG00000115816.14_Spleen	4	2.382	2	0.199	0.132	0.894
UKB_20002_1065_self_reported_hypertension_ENSG00000278834.1_Heart_Atrial_Appendage	3	0.770	1	-1.156	0.539	0.000
UKB_20002_1065_self_reported_hypertension_ENSG00000115816.14_Colon_Transverse	5	2.241	2	0.270	0.133	0.575
UKB_20002_1065_self_reported_hypertension_ENSG00000261777.5_Heart_Atrial_Appendage	3	1.066	1	0.000	0.129	0.000
UKB_20002_1065_self_reported_hypertension_ENSG00000278834.1_Skin_Sun_Exposed	3	2.004	2	-0.223	0.066	0.317
UKB_20002_1065_self_reported_hypertension_ENSG00000261777.5_Muscle_Skeletal	3	1.068	1	0.000	0.105	0.000
UKB_20002_1065_self_reported_hypertension_ENSG00000115816.14_Stomach	3	1.022	1	0.102	0.167	0.000
UKB_20002_1065_self_reported_hypertension_ENSG00000115816.14_Skin_Not_Sun_Exposed	3	1.330	1	0.053	0.087	0.000
UKB_20002_1065_self_reported_hypertension_ENSG00000206344.7_Lung	5	3.288	3	0.213	0.059	0.555
UKB_20002_1065_self_reported_hypertension_ENSG00000206344.7_Brain_Caudate_basal_ganglia	4	2.053	2	0.292	0.078	0.635
UKB_20002_1065_self_reported_hypertension_ENSG00000278834.1_Small_Intestine_Terminal_Ileum	2	0.967	1	-0.574	0.184	0.000
UKB_20002_1065_self_reported_hypertension_ENSG00000278834.1_Esophagus_Muscularis	3	1.011	1	-0.331	0.101	0.000
UKB_20002_1065_self_reported_hypertension_ENSG00000261777.5_Prostate	2	0.993	1	0.000	0.136	0.000
UKB_20002_1065_self_reported_hypertension_ENSG00000206344.7_Artery_Tibial	6	3.585	4	0.138	0.051	0.715
UKB_20002_1065_self_reported_hypertension_ENSG00000261777.5_Ovary	2	0.998	1	0.000	0.147	0.000
UKB_20002_1065_self_reported_hypertension_ENSG00000115816.14_Brain_Frontal_Cortex_BA9	3	0.759	1	0.211	0.380	0.000
UKB_20002_1065_self_reported_hypertension_ENSG00000261777.5_Artery_Coronary	3	1.131	1	0.000	0.196	0.000
UKB_20002_1065_self_reported_hypertension_ENSG00000115816.14_Brain_Nucleus_accumbens_basal_ganglia	3	0.990	1	0.177	0.247	0.000
UKB_20002_1065_self_reported_hypertension_ENSG00000278834.1_Prostate	2	0.942	1	-0.767	0.267	0.000
UKB_20002_1065_self_reported_hypertension_ENSG00000227896.2_Brain_Cerebellar_Hemisphere	3	1.000	1	0.627	0.360	0.000
UKB_20002_1065_self_reported_hypertension_ENSG00000261777.5_Brain_Substantia_nigra	2	0.935	1	0.000	0.198	0.000
UKB_20002_1065_self_reported_hypertension_ENSG00000227896.2_Artery_Tibial	2	0.893	1	0.279	0.276	0.000
UKB_20002_1065_self_reported_hypertension_ENSG00000224424.7_Muscle_Skeletal	3	0.888	1	-1.053	0.396	0.000
UKB_20002_1065_self_reported_hypertension_ENSG00000115816.14_Brain_Putamen_basal_ganglia	3	1.889	2	0.237	0.123	0.765
UKB_20002_1065_self_reported_hypertension_ENSG00000261777.5_Skin_Sun_Exposed	3	1.032	1	0.000	0.098	0.000
UKB_20002_1065_self_reported_hypertension_ENSG00000278834.1_Ovary	3	0.995	1	-0.797	0.282	0.000
UKB_20002_1065_self_reported_hypertension_ENSG00000115816.14_Thyroid	3	1.197	1	0.041	0.073	0.000
UKB_20002_1065_self_reported_hypertension_ENSG00000227896.2_Skin_Sun_Exposed	3	1.554	2	-0.138	0.193	0.825
UKB_20002_1065_self_reported_hypertension_ENSG00000278834.1_Artery_Coronary	3	1.025	1	-0.468	0.142	0.000
UKB_20002_1065_self_reported_hypertension_ENSG00000278834.1_Brain_Spinal_cord_cervical_c-1	2	0.981	1	-0.756	0.265	0.000
UKB_20002_1065_self_reported_hypertension_ENSG00000278834.1_Cells_EBV-transformed_lymphocytes	3	1.045	1	-1.060	0.434	0.000
UKB_20002_1065_self_reported_hypertension_ENSG00000227896.2_Esophagus_Muscularis	3	1.502	2	-0.165	0.236	0.876
UKB_20002_1065_self_reported_hypertension_ENSG00000278834.1_Lung	3	2.010	2	-0.312	0.117	0.739
UKB_20002_1065_self_reported_hypertension_ENSG00000227896.2_Artery_Aorta	3	1.817	2	-0.112	0.196	0.886
UKB_20002_1065_self_reported_hypertension_ENSG00000261777.5_Small_Intestine_Terminal_Ileum	3	0.881	1	0.000	0.220	0.000
UKB_20002_1065_self_reported_hypertension_ENSG00000115816.14_Brain_Cerebellum	3	1.248	1	0.660	0.545	0.000
UKB_20002_1065_self_reported_hypertension_ENSG00000227896.2_Cells_Cultured_fibroblasts	3	0.982	1	-0.667	0.286	0.000
UKB_20002_1065_self_reported_hypertension_ENSG00000261777.5_Esophagus_Muscularis	3	1.073	1	0.000	0.103	0.000
UKB_20002_1065_self_reported_hypertension_ENSG00000227896.2_Skin_Not_Sun_Exposed	4	1.226	1	-0.667	0.278	0.000
UKB_20002_1065_self_reported_hypertension_ENSG00000206344.7_Colon_Transverse	4	2.211	2	0.182	0.062	0.865
UKB_20002_1065_self_reported_hypertension_ENSG00000115816.14_Adipose_Subcutaneous	5	2.580	3	0.042	0.074	0.000
UKB_20002_1065_self_reported_hypertension_ENSG00000227896.2_Brain_Hippocampus	3	0.696	1	1.110	0.490	0.000
UKB_20002_1065_self_reported_hypertension_ENSG00000261777.5_Brain_Amygdala	3	0.960	1	0.000	0.227	0.000
UKB_20002_1065_self_reported_hypertension_ENSG00000261777.5_Lung	2	1.004	1	0.000	0.125	0.000
UKB_20002_1065_self_reported_hypertension_ENSG00000115816.14_Colon_Sigmoid	5	1.358	1	0.082	0.125	0.000
UKB_20002_1065_self_reported_hypertension_ENSG00000206344.7_Spleen	5	2.406	2	0.251	0.124	0.657
UKB_20002_1065_self_reported_hypertension_ENSG00000115816.14_Brain_Anterior_cingulate_cortex_BA24	3	0.902	1	0.303	0.368	0.000
UKB_20002_1065_self_reported_hypertension_ENSG00000261777.5_Cells_EBV-transformed_lymphocytes	3	0.969	1	0.000	0.170	0.000
UKB_20002_1065_self_reported_hypertension_ENSG00000115816.14_Liver	3	0.879	1	0.238	0.378	0.000
UKB_20002_1065_self_reported_hypertension_ENSG00000261777.5_Brain_Spinal_cord_cervical_c-1	2	0.928	1	-0.006	0.200	0.000
UKB_20002_1065_self_reported_hypertension_ENSG00000261777.5_Esophagus_Gastroesophageal_Junction	2	0.953	1	0.000	0.159	0.000
UKB_20002_1065_self_reported_hypertension_ENSG00000170608.2_Kidney_Cortex	3	0.976	1	0.025	0.343	0.000
UKB_20002_1065_self_reported_hypertension_ENSG00000206344.7_Stomach	5	2.298	2	0.195	0.084	0.643
UKB_20002_1065_self_reported_hypertension_ENSG00000115816.14_Minor_Salivary_Gland	3	1.392	2	-0.286	0.236	0.857
UKB_20002_1065_self_reported_hypertension_ENSG00000170608.2_Skin_Sun_Exposed	3	0.991	1	1.009	0.355	0.000
UKB_20002_1065_self_reported_hypertension_ENSG00000115816.14_Lung	4	2.300	2	0.064	0.096	0.000
UKB_20002_1065_self_reported_hypertension_ENSG00000261777.5_Brain_Cortex	3	0.924	1	0.000	0.237	0.000
UKB_20002_1065_self_reported_hypertension_ENSG00000138796.16_Breast_Mammary_Tissue	3	0.951	1	-0.504	0.287	0.000
UKB_20002_1065_self_reported_hypertension_ENSG00000138796.16_Adipose_Subcutaneous	2	0.969	1	0.804	0.358	0.000
UKB_20002_1065_self_reported_hypertension_ENSG00000261777.5_Pancreas	3	0.939	1	0.000	0.193	0.000
UKB_20002_1065_self_reported_hypertension_ENSG00000122756.14_Brain_Hippocampus	4	2.023	2	-0.154	0.231	0.091
UKB_20002_1065_self_reported_hypertension_ENSG00000122756.14_Heart_Atrial_Appendage	3	0.799	1	0.518	0.258	0.000
UKB_20002_1065_self_reported_hypertension_ENSG00000138796.16_Brain_Putamen_basal_ganglia	2	0.822	1	0.909	0.433	0.000
UKB_20002_1065_self_reported_hypertension_ENSG00000261777.5_Artery_Aorta	2	0.885	1	0.000	0.216	0.000
UKB_20002_1065_self_reported_hypertension_ENSG00000122756.14_Colon_Transverse	3	1.402	1	0.310	0.140	0.000
UKB_20002_1065_self_reported_hypertension_ENSG00000138796.16_Pituitary	2	0.541	1	0.968	0.478	0.000
UKB_20002_1065_self_reported_hypertension_ENSG00000138796.16_Thyroid	2	0.584	1	0.804	0.654	0.000
UKB_20002_1065_self_reported_hypertension_ENSG00000206344.7_Skin_Not_Sun_Exposed	6	3.322	3	0.198	0.070	0.722
UKB_20002_1065_self_reported_hypertension_ENSG00000170608.2_Minor_Salivary_Gland	3	1.233	1	0.286	0.206	0.000
UKB_20002_1065_self_reported_hypertension_ENSG00000115816.14_Brain_Spinal_cord_cervical_c-1	3	1.155	1	0.186	0.212	0.000
UKB_20002_1065_self_reported_hypertension_ENSG00000122756.14_Brain_Cerebellum	3	0.833	1	0.983	0.477	0.000
UKB_20002_1065_self_reported_hypertension_ENSG00000261777.5_Cells_Cultured_fibroblasts	3	1.056	1	0.000	0.109	0.000
UKB_20002_1065_self_reported_hypertension_ENSG00000138796.16_Heart_Left_Ventricle	2	0.986	1	0.616	0.263	0.000
UKB_20002_1065_self_reported_hypertension_ENSG00000275956.1_Brain_Putamen_basal_ganglia	2	0.954	1	-0.699	0.253	0.000
UKB_20002_1065_self_reported_hypertension_ENSG00000170608.2_Lung	3	0.754	1	1.022	0.456	0.000
UKB_20002_1065_self_reported_hypertension_ENSG00000122756.14_Breast_Mammary_Tissue	3	0.657	1	-0.464	0.374	0.000
UKB_20002_1065_self_reported_hypertension_ENSG00000115816.14_Cells_EBV-transformed_lymphocytes	3	1.027	1	0.078	0.140	0.000
UKB_20002_1065_self_reported_hypertension_ENSG00000275956.1_Brain_Cerebellar_Hemisphere	3	1.015	1	-0.534	0.200	0.000
UKB_20002_1065_self_reported_hypertension_ENSG00000138796.16_Whole_Blood	3	1.042	1	0.603	0.239	0.000
UKB_20002_1065_self_reported_hypertension_ENSG00000275956.1_Thyroid	3	0.688	1	-1.160	0.552	0.000
UKB_20002_1065_self_reported_hypertension_ENSG00000115816.14_Prostate	3	1.354	1	0.070	0.128	0.000
UKB_20002_1065_self_reported_hypertension_ENSG00000122756.14_Adipose_Subcutaneous	3	1.420	1	0.911	0.381	0.000
UKB_20002_1065_self_reported_hypertension_ENSG00000261777.5_Breast_Mammary_Tissue	3	1.112	1	0.000	0.136	0.000
UKB_20002_1065_self_reported_hypertension_ENSG00000138796.16_Vagina	2	0.504	1	1.053	0.542	0.000
UKB_20002_1065_self_reported_hypertension_ENSG00000115816.14_Ovary	3	1.082	1	0.068	0.120	0.000
UKB_20002_1065_self_reported_hypertension_ENSG00000275956.1_Brain_Cerebellum	3	1.090	1	-0.373	0.118	0.000
UKB_20002_1065_self_reported_hypertension_ENSG00000138796.16_Brain_Anterior_cingulate_cortex_BA24	2	0.862	1	0.877	0.398	0.000
UKB_20002_1065_self_reported_hypertension_ENSG00000138796.16_Cells_Cultured_fibroblasts	4	2.108	2	0.134	0.141	0.869
UKB_20002_1065_self_reported_hypertension_ENSG00000275956.1_Cells_Cultured_fibroblasts	3	0.990	1	-0.817	0.319	0.000
UKB_20002_1065_self_reported_hypertension_ENSG00000104081.13_Brain_Cortex	3	0.902	1	0.181	0.297	0.000
UKB_20002_1065_self_reported_hypertension_ENSG00000115816.14_Artery_Coronary	3	1.192	1	0.896	0.261	0.000
UKB_20002_1065_self_reported_hypertension_ENSG00000138796.16_Artery_Aorta	3	0.668	1	1.075	0.590	0.000
UKB_20002_1065_self_reported_hypertension_ENSG00000104081.13_Liver	3	0.997	1	-0.474	0.263	0.000
UKB_20002_1065_self_reported_hypertension_ENSG00000261777.5_Brain_Cerebellar_Hemisphere	3	1.031	1	0.000	0.203	0.000
UKB_20002_1065_self_reported_hypertension_ENSG00000138796.16_Adipose_Visceral_Omentum	3	0.973	1	0.842	0.374	0.000
UKB_20002_1065_self_reported_hypertension_ENSG00000115816.14_Muscle_Skeletal	4	2.094	2	0.059	0.104	0.000
UKB_20002_1065_self_reported_hypertension_ENSG00000122756.14_Muscle_Skeletal	3	1.084	1	0.787	0.312	0.000
UKB_20002_1065_self_reported_hypertension_ENSG00000104081.13_Adrenal_Gland	3	1.613	2	0.597	0.192	0.000
UKB_20002_1065_self_reported_hypertension_ENSG00000261777.5_Pituitary	3	0.927	1	0.000	0.225	0.000
UKB_20002_1065_self_reported_hypertension_ENSG00000275956.1_Brain_Anterior_cingulate_cortex_BA24	3	0.684	1	-1.166	0.549	0.000
UKB_20002_1065_self_reported_hypertension_ENSG00000275956.1_Brain_Cortex	3	0.983	1	-0.748	0.282	0.000
UKB_20002_1065_self_reported_hypertension_ENSG00000138796.16_Muscle_Skeletal	3	1.177	1	0.346	0.253	0.000
UKB_20002_1065_self_reported_hypertension_ENSG00000275956.1_Liver	3	0.773	1	-1.115	0.523	0.000
UKB_20002_1065_self_reported_hypertension_ENSG00000104081.13_Skin_Not_Sun_Exposed	3	0.978	1	0.165	0.273	0.000
UKB_20002_1065_self_reported_hypertension_ENSG00000261777.5_Whole_Blood	2	0.785	1	0.000	0.273	0.000
UKB_20002_1065_self_reported_hypertension_ENSG00000275956.1_Brain_Spinal_cord_cervical_c-1	3	0.618	1	-1.099	0.571	0.000
UKB_20002_1065_self_reported_hypertension_ENSG00000275956.1_Nerve_Tibial	3	0.958	1	-0.818	0.383	0.000
UKB_20002_1065_self_reported_hypertension_ENSG00000206344.7_Brain_Frontal_Cortex_BA9	5	2.733	3	0.328	0.114	0.521
UKB_20002_1065_self_reported_hypertension_ENSG00000165443.11_Esophagus_Muscularis	3	2.014	2	-0.076	0.064	0.000
UKB_20002_1065_self_reported_hypertension_ENSG00000138796.16_Artery_Tibial	3	0.913	1	0.851	0.421	0.000
UKB_20002_1065_self_reported_hypertension_ENSG00000275956.1_Brain_Hypothalamus	3	0.894	1	-0.832	0.379	0.000
UKB_20002_1065_self_reported_hypertension_ENSG00000165443.11_Colon_Sigmoid	3	1.619	2	-0.119	0.127	0.000
UKB_20002_1065_self_reported_hypertension_ENSG00000104081.13_Brain_Nucleus_accumbens_basal_ganglia	3	0.752	1	0.256	0.329	0.000
UKB_20002_1065_self_reported_hypertension_ENSG00000122756.14_Colon_Sigmoid	3	1.330	2	-0.034	0.241	0.740
UKB_20002_1065_self_reported_hypertension_ENSG00000275956.1_Adipose_Visceral_Omentum	3	0.752	1	-1.206	0.584	0.000
UKB_20002_1065_self_reported_hypertension_ENSG00000104081.13_Lung	2	0.755	1	-0.762	0.334	0.000
UKB_20002_1065_self_reported_hypertension_ENSG00000165443.11_Nerve_Tibial	2	0.906	1	-0.028	0.213	0.000
UKB_20002_1065_self_reported_hypertension_ENSG00000138796.16_Skin_Sun_Exposed	3	1.022	1	0.616	0.245	0.000
UKB_20002_1065_self_reported_hypertension_ENSG00000122756.14_Nerve_Tibial	3	0.655	1	0.622	0.348	0.000
UKB_20002_1065_self_reported_hypertension_ENSG00000206344.7_Brain_Nucleus_accumbens_basal_ganglia	5	2.965	3	0.237	0.079	0.711
UKB_20002_1065_self_reported_hypertension_ENSG00000165443.11_Brain_Cerebellar_Hemisphere	3	0.914	1	0.022	0.210	0.000
UKB_20002_1065_self_reported_hypertension_ENSG00000165443.11_Thyroid	3	1.015	1	-0.165	0.178	0.000
UKB_20002_1065_self_reported_hypertension_ENSG00000275956.1_Prostate	3	0.926	1	-0.852	0.335	0.000
UKB_20002_1065_self_reported_hypertension_ENSG00000138796.16_Lung	3	1.847	2	0.371	0.184	0.532
UKB_20002_1065_self_reported_hypertension_ENSG00000115816.14_Small_Intestine_Terminal_Ileum	3	1.179	1	0.148	0.225	0.000
UKB_20002_1065_self_reported_hypertension_ENSG00000275956.1_Muscle_Skeletal	3	0.900	1	-0.953	0.398	0.000
UKB_20002_1065_self_reported_hypertension_ENSG00000261777.5_Brain_Frontal_Cortex_BA9	2	0.692	1	0.000	0.290	0.000
UKB_20002_1065_self_reported_hypertension_ENSG00000165443.11_Adrenal_Gland	3	1.049	1	0.465	0.121	0.000
UKB_20002_1065_self_reported_hypertension_ENSG00000104081.13_Testis	2	0.657	1	0.247	0.353	0.000
UKB_20002_1065_self_reported_hypertension_ENSG00000115816.14_Esophagus_Muscularis	4	2.077	2	0.071	0.098	0.000
UKB_20002_1065_self_reported_hypertension_ENSG00000138796.16_Testis	3	1.288	2	-0.057	0.229	0.811
UKB_20002_1065_self_reported_hypertension_ENSG00000261777.5_Skin_Not_Sun_Exposed	2	0.946	1	0.000	0.128	0.000
UKB_20002_1065_self_reported_hypertension_ENSG00000165443.11_Liver	2	0.802	1	-0.239	0.323	0.000
UKB_20002_1065_self_reported_hypertension_ENSG00000138796.16_Brain_Hypothalamus	2	0.975	1	0.662	0.278	0.000
UKB_20002_1065_self_reported_hypertension_ENSG00000165443.11_Pancreas	3	1.726	2	-0.075	0.073	0.000
UKB_20002_1065_self_reported_hypertension_ENSG00000206344.7_Brain_Cerebellar_Hemisphere	5	3.770	4	0.328	0.083	0.000
UKB_20002_1065_self_reported_hypertension_ENSG00000138796.16_Nerve_Tibial	4	2.172	2	-0.173	0.095	0.721
UKB_20002_1065_self_reported_hypertension_ENSG00000104081.13_Brain_Caudate_basal_ganglia	3	0.550	1	-0.093	0.284	0.000
UKB_20002_1065_self_reported_hypertension_ENSG00000165443.11_Esophagus_Gastroesophageal_Junction	4	2.025	2	-0.098	0.073	0.000
UKB_20002_1065_self_reported_hypertension_ENSG00000275956.1_Heart_Atrial_Appendage	3	0.587	1	-1.305	0.668	0.000
UKB_20002_1065_self_reported_hypertension_ENSG00000104081.13_Brain_Cerebellum	2	0.832	1	-0.053	0.269	0.000
UKB_20002_1065_self_reported_hypertension_ENSG00000165443.11_Esophagus_Mucosa	3	1.026	1	-0.194	0.208	0.000
UKB_20002_1065_self_reported_hypertension_ENSG00000138796.16_Skin_Not_Sun_Exposed	2	0.958	1	0.767	0.330	0.000
UKB_20002_1065_self_reported_hypertension_ENSG00000204301.6_Stomach	5	3.256	3	-0.133	0.085	0.521
UKB_20002_1065_self_reported_hypertension_ENSG00000275956.1_Brain_Nucleus_accumbens_basal_ganglia	3	0.770	1	-0.817	0.333	0.000
UKB_20002_1065_self_reported_hypertension_ENSG00000104081.13_Skin_Sun_Exposed	3	0.948	1	-0.107	0.371	0.000
UKB_20002_1065_self_reported_hypertension_ENSG00000275956.1_Brain_Hippocampus	3	0.964	1	-0.909	0.402	0.000
UKB_20002_1065_self_reported_hypertension_ENSG00000204301.6_Colon_Transverse	7	4.122	5	-0.275	0.084	0.598
UKB_20002_1065_self_reported_hypertension_ENSG00000138796.16_Brain_Frontal_Cortex_BA9	2	0.570	1	1.133	0.633	0.000
UKB_20002_1065_self_reported_hypertension_ENSG00000206344.7_Pituitary	4	2.077	2	0.202	0.075	0.866
UKB_20002_1065_self_reported_hypertension_ENSG00000115816.14_Brain_Amygdala	2	0.902	1	0.153	0.269	0.000
UKB_20002_1065_self_reported_hypertension_ENSG00000275956.1_Brain_Frontal_Cortex_BA9	3	0.927	1	-0.802	0.333	0.000
UKB_20002_1065_self_reported_hypertension_ENSG00000138796.16_Spleen	2	0.940	1	0.831	0.394	0.000
UKB_20002_1065_self_reported_hypertension_ENSG00000204301.6_Spleen	4	2.189	2	-0.570	0.153	0.641
UKB_20002_1065_self_reported_hypertension_ENSG00000261777.5_Brain_Nucleus_accumbens_basal_ganglia	2	0.863	1	0.000	0.229	0.000
UKB_20002_1065_self_reported_hypertension_ENSG00000115816.14_Skin_Sun_Exposed	3	1.536	2	0.132	0.070	0.884
UKB_20002_1065_self_reported_hypertension_ENSG00000067369.13_Artery_Aorta	2	0.999	1	-0.523	0.194	0.000
UKB_20002_1065_self_reported_hypertension_ENSG00000067369.13_Cells_Cultured_fibroblasts	2	1.006	1	-0.292	0.099	0.000
UKB_20002_1065_self_reported_hypertension_ENSG00000261777.5_Spleen	2	0.999	1	0.000	0.157	0.000
UKB_20002_1065_self_reported_hypertension_ENSG00000067369.13_Esophagus_Gastroesophageal_Junction	3	1.044	1	-0.515	0.167	0.000
UKB_20002_1065_self_reported_hypertension_ENSG00000067369.13_Minor_Salivary_Gland	2	0.952	1	-0.657	0.321	0.000
UKB_20002_1065_self_reported_hypertension_ENSG00000104081.13_Brain_Substantia_nigra	3	0.698	1	0.283	0.212	0.000
UKB_20002_1065_self_reported_hypertension_ENSG00000067369.13_Heart_Left_Ventricle	3	1.407	1	-0.509	0.189	0.000
UKB_20002_1065_self_reported_hypertension_ENSG00000067369.13_Thyroid	2	0.984	1	-0.657	0.303	0.000
UKB_20002_1065_self_reported_hypertension_ENSG00000261777.5_Colon_Transverse	3	1.093	1	0.000	0.121	0.000
UKB_20002_1065_self_reported_hypertension_ENSG00000206344.7_Whole_Blood	7	4.116	4	0.223	0.066	0.663
UKB_20002_1065_self_reported_hypertension_ENSG00000067369.13_Pituitary	3	1.009	1	-0.737	0.309	0.000
UKB_20002_1065_self_reported_hypertension_ENSG00000067369.13_Colon_Sigmoid	3	1.031	1	-0.266	0.209	0.000
UKB_20002_1065_self_reported_hypertension_ENSG00000067369.13_Adipose_Subcutaneous	3	1.018	1	-0.295	0.100	0.000
UKB_20002_1065_self_reported_hypertension_ENSG00000067369.13_Breast_Mammary_Tissue	2	0.968	1	-0.421	0.146	0.000
UKB_20002_1065_self_reported_hypertension_ENSG00000232843.2_Testis	3	1.129	1	-0.528	0.203	0.000
UKB_20002_1065_self_reported_hypertension_ENSG00000067369.13_Stomach	3	1.120	2	-0.385	0.184	0.000
UKB_20002_1065_self_reported_hypertension_ENSG00000067369.13_Spleen	2	0.838	1	-0.837	0.419	0.000
UKB_20002_1065_self_reported_hypertension_ENSG00000261777.5_Stomach	3	1.144	1	0.000	0.115	0.000
UKB_20002_1065_self_reported_hypertension_ENSG00000115816.14_Esophagus_Mucosa	4	1.930	2	-0.048	0.079	0.901
UKB_20002_1065_self_reported_hypertension_ENSG00000067369.13_Esophagus_Mucosa	2	0.996	1	-0.441	0.189	0.000
UKB_20002_1065_self_reported_hypertension_ENSG00000067369.13_Colon_Transverse	2	1.006	1	-0.596	0.221	0.000
UKB_20002_1065_self_reported_hypertension_ENSG00000067369.13_Heart_Atrial_Appendage	3	1.482	1	-0.403	0.139	0.000
UKB_20002_1065_self_reported_hypertension_ENSG00000067369.13_Nerve_Tibial	3	1.347	2	-0.379	0.138	0.133
UKB_20002_1065_self_reported_hypertension_ENSG00000261777.5_Brain_Caudate_basal_ganglia	2	0.877	1	0.000	0.211	0.000
UKB_20002_1065_self_reported_hypertension_ENSG00000067369.13_Testis	3	1.219	1	-0.811	0.335	0.000
UKB_20002_1065_self_reported_hypertension_ENSG00000067369.13_Lung	2	0.972	1	-0.706	0.279	0.000
UKB_20002_1065_self_reported_hypertension_ENSG00000261777.5_Artery_Tibial	3	1.111	1	0.000	0.087	0.000
UKB_20002_1065_self_reported_hypertension_ENSG00000067369.13_Esophagus_Muscularis	3	1.986	2	-0.298	0.110	0.000
UKB_20002_1065_self_reported_hypertension_ENSG00000067369.13_Artery_Tibial	3	1.270	1	-0.488	0.177	0.000
UKB_20002_1065_self_reported_hypertension_ENSG00000115816.14_Adrenal_Gland	3	0.833	1	0.207	0.343	0.000
UKB_20002_1065_self_reported_hypertension_ENSG00000067369.13_Prostate	2	0.830	1	-0.863	0.388	0.000
UKB_20002_1065_self_reported_hypertension_ENSG00000067369.13_Adipose_Visceral_Omentum	2	1.004	1	-0.309	0.103	0.000
UKB_20002_1065_self_reported_hypertension_ENSG00000067369.13_Artery_Coronary	3	1.007	1	-0.273	0.209	0.000
UKB_20002_1065_self_reported_hypertension_ENSG00000115816.14_Brain_Hippocampus	4	1.989	2	0.410	0.175	0.644
UKB_20002_1065_self_reported_hypertension_ENSG00000261777.5_Adipose_Visceral_Omentum	3	1.054	1	0.000	0.125	0.000
UKB_20002_1065_self_reported_hypertension_ENSG00000115816.14_Brain_Cerebellar_Hemisphere	4	1.524	1	0.197	0.312	0.000
UKB_20002_1065_self_reported_hypertension_ENSG00000115816.14_Pituitary	3	1.017	1	0.091	0.129	0.000
UKB_20002_1065_self_reported_hypertension_ENSG00000261777.5_Nerve_Tibial	3	1.112	1	0.000	0.093	0.000
UKB_20002_1065_self_reported_hypertension_ENSG00000115816.14_Whole_Blood	3	1.076	1	1.326	0.466	0.000
UKB_20002_1065_self_reported_hypertension_ENSG00000206344.7_Breast_Mammary_Tissue	7	4.002	4	0.147	0.055	0.662
UKB_20002_1065_self_reported_hypertension_ENSG00000261777.5_Testis	3	1.089	1	0.000	0.256	0.000
UKB_20002_1065_self_reported_hypertension_ENSG00000261777.5_Liver	3	0.874	1	0.000	0.251	0.000
UKB_20002_1065_self_reported_hypertension_ENSG00000261777.5_Uterus	2	0.833	1	0.000	0.260	0.000
UKB_20002_1065_self_reported_hypertension_ENSG00000115816.14_Breast_Mammary_Tissue	4	2.222	2	0.254	0.076	0.909
UKB_20002_1065_self_reported_hypertension_ENSG00000115816.14_Vagina	3	1.312	1	0.210	0.272	0.000
UKB_20002_1065_self_reported_hypertension_ENSG00000204301.6_Brain_Nucleus_accumbens_basal_ganglia	4	0.903	1	-0.377	0.225	0.000
UKB_20002_1065_self_reported_hypertension_ENSG00000261777.5_Minor_Salivary_Gland	2	0.876	1	0.000	0.166	0.000
UKB_20002_1065_self_reported_hypertension_ENSG00000206344.7_Brain_Cortex	5	3.182	3	0.257	0.084	0.658
UKB_20002_1065_self_reported_hypertension_ENSG00000261777.5_Adipose_Subcutaneous	3	1.082	1	0.000	0.118	0.000
UKB_20002_1065_self_reported_hypertension_ENSG00000115816.14_Brain_Cortex	2	0.847	1	0.320	0.307	0.000
UKB_20002_1065_self_reported_hypertension_ENSG00000115816.14_Pancreas	3	1.053	1	0.065	0.113	0.000
UKB_20002_1065_self_reported_hypertension_ENSG00000206344.7_Pancreas	5	3.074	3	0.237	0.076	0.662
UKB_20002_1065_self_reported_hypertension_ENSG00000261777.5_Brain_Cerebellum	2	0.915	1	0.000	0.184	0.000
UKB_20002_1065_self_reported_hypertension_ENSG00000115816.14_Esophagus_Gastroesophageal_Junction	4	1.619	2	0.088	0.135	0.000
UKB_20002_1065_self_reported_hypertension_ENSG00000261777.5_Colon_Sigmoid	3	0.899	1	0.000	0.164	0.000
UKB_20002_1065_self_reported_hypertension_ENSG00000261777.5_Thyroid	2	1.003	1	0.000	0.103	0.000
UKB_20002_1065_self_reported_hypertension_ENSG00000115816.14_Cells_Cultured_fibroblasts	3	1.135	1	0.041	0.073	0.000
UKB_20002_1065_self_reported_hypertension_ENSG00000206344.7_Esophagus_Gastroesophageal_Junction	4	2.066	2	0.235	0.074	0.822
UKB_20002_1065_self_reported_hypertension_ENSG00000267470.5_Kidney_Cortex	3	0.732	1	0.493	0.357	0.000
UKB_20002_1065_self_reported_hypertension_ENSG00000267470.5_Uterus	4	2.214	2	-0.364	0.160	0.903
UKB_20002_1065_self_reported_hypertension_ENSG00000267470.5_Thyroid	5	3.122	3	-0.169	0.068	0.840
UKB_20002_1065_self_reported_hypertension_ENSG00000261777.5_Heart_Left_Ventricle	3	1.111	1	0.000	0.130	0.000
UKB_20002_1065_self_reported_hypertension_ENSG00000115816.14_Artery_Aorta	4	1.237	1	0.071	0.116	0.000
UKB_20002_1065_self_reported_hypertension_ENSG00000267470.5_Heart_Left_Ventricle	2	0.545	1	-0.365	0.230	0.000
UKB_20002_1065_self_reported_hypertension_ENSG00000206344.7_Cells_Cultured_fibroblasts	5	2.732	3	0.107	0.045	0.813
UKB_20002_1065_self_reported_hypertension_ENSG00000267470.5_Brain_Cerebellum	4	2.059	2	0.160	0.121	0.683
UKB_20002_1065_self_reported_hypertension_ENSG00000267470.5_Adipose_Subcutaneous	3	2.007	2	-0.409	0.163	0.885
UKB_20002_1065_self_reported_hypertension_ENSG00000267470.5_Colon_Sigmoid	4	2.323	2	-0.380	0.114	0.733
UKB_20002_1065_self_reported_hypertension_ENSG00000204301.6_Brain_Frontal_Cortex_BA9	4	1.995	2	-0.114	0.142	0.540
UKB_20002_1065_self_reported_hypertension_ENSG00000267470.5_Colon_Transverse	3	1.305	1	-0.822	0.247	0.000
UKB_20002_1065_self_reported_hypertension_ENSG00000267470.5_Stomach	4	1.437	1	0.347	0.245	0.000
UKB_20002_1065_self_reported_hypertension_ENSG00000267470.5_Skin_Not_Sun_Exposed	3	1.004	1	-0.210	0.128	0.000
UKB_20002_1065_self_reported_hypertension_ENSG00000206344.7_Artery_Aorta	6	3.739	4	0.138	0.077	0.726
UKB_20002_1065_self_reported_hypertension_ENSG00000267470.5_Brain_Frontal_Cortex_BA9	2	0.597	1	0.547	0.409	0.000
UKB_20002_1065_self_reported_hypertension_ENSG00000267470.5_Testis	2	0.952	1	-0.354	0.247	0.000
UKB_20002_1065_self_reported_hypertension_ENSG00000267470.5_Nerve_Tibial	5	3.743	4	-0.177	0.059	0.768
UKB_20002_1065_self_reported_hypertension_ENSG00000166949.15_Liver	2	0.605	1	-0.110	0.322	0.000
UKB_20002_1065_self_reported_hypertension_ENSG00000166949.15_Skin_Not_Sun_Exposed	4	2.152	2	0.280	0.158	0.000
UKB_20002_1065_self_reported_hypertension_ENSG00000267470.5_Brain_Hypothalamus	3	1.395	1	0.281	0.187	0.000
UKB_20002_1065_self_reported_hypertension_ENSG00000130559.18_Colon_Transverse	3	0.914	1	-0.176	0.254	0.000
UKB_20002_1065_self_reported_hypertension_ENSG00000267470.5_Adipose_Visceral_Omentum	4	2.941	3	-0.085	0.116	0.833
UKB_20002_1065_self_reported_hypertension_ENSG00000099869.7_Esophagus_Mucosa	2	1.012	1	-0.813	0.255	0.000
UKB_20002_1065_self_reported_hypertension_ENSG00000166949.15_Cells_Cultured_fibroblasts	3	2.009	2	0.130	0.089	0.845
UKB_20002_1065_self_reported_hypertension_ENSG00000206344.7_Vagina	3	1.146	1	0.129	0.268	0.000
UKB_20002_1065_self_reported_hypertension_ENSG00000130559.18_Spleen	3	1.527	2	0.364	0.215	0.743
UKB_20002_1065_self_reported_hypertension_ENSG00000267470.5_Artery_Tibial	3	1.345	1	-0.163	0.102	0.000
UKB_20002_1065_self_reported_hypertension_ENSG00000267470.5_Brain_Cortex	4	1.543	1	0.188	0.126	0.000
UKB_20002_1065_self_reported_hypertension_ENSG00000130559.18_Skin_Sun_Exposed	4	2.002	2	-0.092	0.109	0.000
UKB_20002_1065_self_reported_hypertension_ENSG00000166949.15_Stomach	3	0.963	1	0.113	0.332	0.000
UKB_20002_1065_self_reported_hypertension_ENSG00000099869.7_Adrenal_Gland	2	0.528	1	0.945	0.336	0.000
UKB_20002_1065_self_reported_hypertension_ENSG00000267470.5_Esophagus_Gastroesophageal_Junction	4	1.700	2	-0.350	0.103	0.735
UKB_20002_1065_self_reported_hypertension_ENSG00000267470.5_Cells_Cultured_fibroblasts	3	0.997	1	-0.877	0.315	0.000
UKB_20002_1065_self_reported_hypertension_ENSG00000166949.15_Esophagus_Gastroesophageal_Junction	2	0.706	1	0.095	0.311	0.000
UKB_20002_1065_self_reported_hypertension_ENSG00000099869.7_Artery_Tibial	2	0.659	1	-1.845	0.455	0.000
UKB_20002_1065_self_reported_hypertension_ENSG00000166949.15_Esophagus_Mucosa	4	2.042	2	-0.024	0.064	0.908
UKB_20002_1065_self_reported_hypertension_ENSG00000267470.5_Artery_Aorta	4	2.784	3	-0.438	0.090	0.609
UKB_20002_1065_self_reported_hypertension_ENSG00000204301.6_Skin_Not_Sun_Exposed	6	4.330	4	-0.108	0.051	0.802
UKB_20002_1065_self_reported_hypertension_ENSG00000123472.12_Testis	3	0.939	1	1.010	0.383	0.000
UKB_20002_1065_self_reported_hypertension_ENSG00000267470.5_Brain_Cerebellar_Hemisphere	3	1.920	2	0.212	0.145	0.000
UKB_20002_1065_self_reported_hypertension_ENSG00000267470.5_Pituitary	3	2.018	2	0.021	0.143	0.911
UKB_20002_1065_self_reported_hypertension_ENSG00000123472.12_Skin_Sun_Exposed	3	0.886	1	0.728	0.363	0.000
UKB_20002_1065_self_reported_hypertension_ENSG00000166949.15_Skin_Sun_Exposed	5	3.069	3	0.017	0.125	0.776
UKB_20002_1065_self_reported_hypertension_ENSG00000130559.18_Muscle_Skeletal	2	0.944	1	-0.678	0.291	0.000
UKB_20002_1065_self_reported_hypertension_ENSG00000267470.5_Breast_Mammary_Tissue	3	1.210	1	0.284	0.195	0.000
UKB_20002_1065_self_reported_hypertension_ENSG00000099869.7_Liver	4	2.184	2	-0.518	0.135	0.000
UKB_20002_1065_self_reported_hypertension_ENSG00000267470.5_Esophagus_Mucosa	4	1.566	2	-0.579	0.185	0.788
UKB_20002_1065_self_reported_hypertension_ENSG00000123472.12_Esophagus_Muscularis	3	0.784	1	-0.040	0.303	0.000
UKB_20002_1065_self_reported_hypertension_ENSG00000099869.7_Brain_Nucleus_accumbens_basal_ganglia	3	1.004	1	-0.243	0.360	0.000
UKB_20002_1065_self_reported_hypertension_ENSG00000204301.6_Brain_Hypothalamus	4	1.180	1	-0.672	0.223	0.000
UKB_20002_1065_self_reported_hypertension_ENSG00000206344.7_Brain_Spinal_cord_cervical_c-1	3	1.845	2	0.328	0.173	0.798
UKB_20002_1065_self_reported_hypertension_ENSG00000166949.15_Muscle_Skeletal	3	1.139	1	-0.077	0.112	0.000
UKB_20002_1065_self_reported_hypertension_ENSG00000267470.5_Adrenal_Gland	3	1.463	2	-0.096	0.185	0.000
UKB_20002_1065_self_reported_hypertension_ENSG00000267470.5_Brain_Hippocampus	3	0.979	1	0.500	0.347	0.000
UKB_20002_1065_self_reported_hypertension_ENSG00000123472.12_Artery_Tibial	2	0.968	1	-0.520	0.306	0.000
UKB_20002_1065_self_reported_hypertension_ENSG00000267470.5_Lung	4	1.742	2	-0.147	0.082	0.000
UKB_20002_1065_self_reported_hypertension_ENSG00000206344.7_Cells_EBV-transformed_lymphocytes	4	2.025	2	0.486	0.135	0.340
UKB_20002_1065_self_reported_hypertension_ENSG00000123472.12_Esophagus_Mucosa	3	1.317	1	0.018	0.121	0.000
UKB_20002_1065_self_reported_hypertension_ENSG00000253304.1_Artery_Aorta	3	1.093	1	-0.263	0.397	0.000
UKB_20002_1065_self_reported_hypertension_ENSG00000267470.5_Prostate	3	0.957	1	-0.368	0.207	0.000
UKB_20002_1065_self_reported_hypertension_ENSG00000130559.18_Adipose_Visceral_Omentum	3	0.761	1	-0.150	0.274	0.000
UKB_20002_1065_self_reported_hypertension_ENSG00000267470.5_Artery_Coronary	3	1.368	1	-0.199	0.126	0.000
UKB_20002_1065_self_reported_hypertension_ENSG00000206344.7_Prostate	4	2.158	2	0.256	0.081	0.816
UKB_20002_1065_self_reported_hypertension_ENSG00000166949.15_Adipose_Subcutaneous	5	2.369	2	-0.296	0.157	0.859
UKB_20002_1065_self_reported_hypertension_ENSG00000267470.5_Ovary	3	1.176	1	-0.744	0.215	0.000
UKB_20002_1065_self_reported_hypertension_ENSG00000123472.12_Colon_Transverse	3	1.204	1	-0.021	0.227	0.000
UKB_20002_1065_self_reported_hypertension_ENSG00000267470.5_Muscle_Skeletal	4	2.408	3	-0.146	0.096	0.845
UKB_20002_1065_self_reported_hypertension_ENSG00000253304.1_Cells_Cultured_fibroblasts	3	1.480	2	-0.143	0.155	0.834
UKB_20002_1065_self_reported_hypertension_ENSG00000123472.12_Brain_Nucleus_accumbens_basal_ganglia	3	0.959	1	0.221	0.183	0.000
UKB_20002_1065_self_reported_hypertension_ENSG00000123472.12_Whole_Blood	3	0.935	1	-0.496	0.404	0.000
UKB_20002_1065_self_reported_hypertension_ENSG00000130559.18_Nerve_Tibial	2	1.010	1	-0.067	0.088	0.000
UKB_20002_1065_self_reported_hypertension_ENSG00000236444.4_Testis	4	1.376	1	-0.079	0.125	0.000
UKB_20002_1065_self_reported_hypertension_ENSG00000166949.15_Adipose_Visceral_Omentum	3	1.058	1	-0.692	0.236	0.000
UKB_20002_1065_self_reported_hypertension_ENSG00000206344.7_Artery_Coronary	5	2.406	2	0.375	0.112	0.713
UKB_20002_1065_self_reported_hypertension_ENSG00000267470.5_Small_Intestine_Terminal_Ileum	3	0.849	1	-1.086	0.414	0.000
UKB_20002_1065_self_reported_hypertension_ENSG00000267470.5_Esophagus_Muscularis	2	1.011	1	-0.168	0.105	0.000
UKB_20002_1065_self_reported_hypertension_ENSG00000253304.1_Esophagus_Mucosa	3	1.235	1	0.073	0.191	0.000
UKB_20002_1065_self_reported_hypertension_ENSG00000123472.12_Heart_Left_Ventricle	3	1.013	1	0.400	0.221	0.000
UKB_20002_1065_self_reported_hypertension_ENSG00000166949.15_Heart_Left_Ventricle	3	0.867	1	-0.850	0.311	0.000
UKB_20002_1065_self_reported_hypertension_ENSG00000123472.12_Thyroid	3	0.868	1	-0.632	0.390	0.000
UKB_20002_1065_self_reported_hypertension_ENSG00000267470.5_Skin_Sun_Exposed	2	1.010	1	-0.226	0.144	0.000
UKB_20002_1065_self_reported_hypertension_ENSG00000206344.7_Ovary	5	2.998	3	0.207	0.089	0.751
UKB_20002_1065_self_reported_hypertension_ENSG00000130559.18_Brain_Spinal_cord_cervical_c-1	2	0.707	1	-0.069	0.258	0.000
UKB_20002_1065_self_reported_hypertension_ENSG00000253304.1_Esophagus_Gastroesophageal_Junction	3	0.795	1	-1.152	0.510	0.000
UKB_20002_1065_self_reported_hypertension_ENSG00000166949.15_Testis	3	1.089	1	0.180	0.131	0.000
UKB_20002_1065_self_reported_hypertension_ENSG00000123472.12_Pituitary	2	0.566	1	-0.762	0.497	0.000
UKB_20002_1065_self_reported_hypertension_ENSG00000130559.18_Testis	2	0.863	1	-0.125	0.292	0.000
UKB_20002_1065_self_reported_hypertension_ENSG00000152128.13_Brain_Nucleus_accumbens_basal_ganglia	2	0.745	1	0.723	0.452	0.000
UKB_20002_1065_self_reported_hypertension_ENSG00000123472.12_Brain_Cerebellum	3	1.025	1	-0.903	0.329	0.000
UKB_20002_1065_self_reported_hypertension_ENSG00000152128.13_Brain_Frontal_Cortex_BA9	3	1.211	1	0.387	0.185	0.000
UKB_20002_1065_self_reported_hypertension_ENSG00000253304.1_Brain_Cortex	2	0.895	1	-0.163	0.362	0.000
UKB_20002_1065_self_reported_hypertension_ENSG00000166949.15_Thyroid	4	2.137	2	0.200	0.083	0.584
UKB_20002_1065_self_reported_hypertension_ENSG00000123472.12_Artery_Aorta	3	1.014	1	-0.448	0.254	0.000
UKB_20002_1065_self_reported_hypertension_ENSG00000152128.13_Adrenal_Gland	3	1.081	1	-0.050	0.135	0.000
UKB_20002_1065_self_reported_hypertension_ENSG00000206344.7_Muscle_Skeletal	5	3.029	3	0.215	0.069	0.739
UKB_20002_1065_self_reported_hypertension_ENSG00000253304.1_Esophagus_Muscularis	3	1.148	1	-0.145	0.249	0.000
UKB_20002_1065_self_reported_hypertension_ENSG00000152128.13_Stomach	3	1.057	1	0.362	0.171	0.000
UKB_20002_1065_self_reported_hypertension_ENSG00000123472.12_Cells_Cultured_fibroblasts	3	1.499	2	-0.002	0.179	0.865
UKB_20002_1065_self_reported_hypertension_ENSG00000130559.18_Lung	3	1.017	1	-0.137	0.196	0.000
UKB_20002_1065_self_reported_hypertension_ENSG00000152128.13_Colon_Transverse	3	0.734	1	0.873	0.563	0.000
UKB_20002_1065_self_reported_hypertension_ENSG00000204301.6_Nerve_Tibial	6	3.952	4	-0.194	0.054	0.813
UKB_20002_1065_self_reported_hypertension_ENSG00000253304.1_Brain_Caudate_basal_ganglia	3	0.924	1	-0.216	0.378	0.000
UKB_20002_1065_self_reported_hypertension_ENSG00000253304.1_Artery_Tibial	4	2.472	3	-0.153	0.162	0.000
UKB_20002_1065_self_reported_hypertension_ENSG00000123472.12_Esophagus_Gastroesophageal_Junction	2	0.798	1	0.002	0.315	0.000
UKB_20002_1065_self_reported_hypertension_ENSG00000152128.13_Esophagus_Mucosa	3	1.146	1	0.580	0.218	0.000
UKB_20002_1065_self_reported_hypertension_ENSG00000123472.12_Pancreas	3	0.936	1	-0.561	0.333	0.000
UKB_20002_1065_self_reported_hypertension_ENSG00000204301.6_Testis	5	1.967	3	-0.743	0.173	0.309
UKB_20002_1065_self_reported_hypertension_ENSG00000123472.12_Uterus	3	0.910	1	-0.603	0.360	0.000
UKB_20002_1065_self_reported_hypertension_ENSG00000152128.13_Heart_Atrial_Appendage	4	2.868	3	0.137	0.078	0.515
UKB_20002_1065_self_reported_hypertension_ENSG00000204301.6_Brain_Caudate_basal_ganglia	4	2.086	2	-0.154	0.146	0.462
UKB_20002_1065_self_reported_hypertension_ENSG00000152128.13_Skin_Sun_Exposed	3	0.606	1	-0.352	0.344	0.000
UKB_20002_1065_self_reported_hypertension_ENSG00000130559.18_Uterus	2	0.801	1	-0.174	0.258	0.000
UKB_20002_1065_self_reported_hypertension_ENSG00000253304.1_Adipose_Subcutaneous	3	1.045	1	-0.056	0.133	0.000
UKB_20002_1065_self_reported_hypertension_ENSG00000130559.18_Artery_Aorta	3	1.134	1	-0.076	0.189	0.000
UKB_20002_1065_self_reported_hypertension_ENSG00000143437.20_Brain_Cerebellum	3	1.505	2	-0.220	0.146	0.000
UKB_20002_1065_self_reported_hypertension_ENSG00000152128.13_Small_Intestine_Terminal_Ileum	2	0.872	1	0.742	0.434	0.000
UKB_20002_1065_self_reported_hypertension_ENSG00000152128.13_Esophagus_Muscularis	3	1.133	1	0.205	0.129	0.000
UKB_20002_1065_self_reported_hypertension_ENSG00000253304.1_Breast_Mammary_Tissue	2	1.006	1	-0.030	0.188	0.000
UKB_20002_1065_self_reported_hypertension_ENSG00000130559.18_Cells_Cultured_fibroblasts	3	1.037	1	0.597	0.227	0.000
UKB_20002_1065_self_reported_hypertension_ENSG00000143437.20_Brain_Anterior_cingulate_cortex_BA24	2	1.004	1	-0.222	0.227	0.000
UKB_20002_1065_self_reported_hypertension_ENSG00000143437.20_Minor_Salivary_Gland	2	0.780	1	-0.343	0.325	0.000
UKB_20002_1065_self_reported_hypertension_ENSG00000152128.13_Brain_Caudate_basal_ganglia	3	0.977	1	0.694	0.340	0.000
UKB_20002_1065_self_reported_hypertension_ENSG00000143437.20_Uterus	3	0.961	1	-0.388	0.265	0.000
UKB_20002_1065_self_reported_hypertension_ENSG00000143437.20_Heart_Left_Ventricle	4	1.694	2	-0.354	0.127	0.624
UKB_20002_1065_self_reported_hypertension_ENSG00000152128.13_Artery_Tibial	3	1.147	1	0.292	0.132	0.000
UKB_20002_1065_self_reported_hypertension_ENSG00000206344.7_Small_Intestine_Terminal_Ileum	5	2.419	2	0.401	0.175	0.912
UKB_20002_1065_self_reported_hypertension_ENSG00000253304.1_Brain_Cerebellum	4	0.964	1	0.895	0.366	0.000
UKB_20002_1065_self_reported_hypertension_ENSG00000143437.20_Brain_Putamen_basal_ganglia	4	2.043	2	-0.347	0.119	0.518
UKB_20002_1065_self_reported_hypertension_ENSG00000143437.20_Thyroid	2	0.999	1	-0.130	0.086	0.000
UKB_20002_1065_self_reported_hypertension_ENSG00000253304.1_Adipose_Visceral_Omentum	2	0.991	1	-0.050	0.228	0.000
UKB_20002_1065_self_reported_hypertension_ENSG00000152128.13_Prostate	3	1.048	1	0.653	0.226	0.000
UKB_20002_1065_self_reported_hypertension_ENSG00000152128.13_Artery_Coronary	3	0.952	1	0.532	0.252	0.000
UKB_20002_1065_self_reported_hypertension_ENSG00000206344.7_Brain_Amygdala	5	2.305	3	0.422	0.175	0.483
UKB_20002_1065_self_reported_hypertension_ENSG00000143437.20_Colon_Sigmoid	3	1.008	1	-0.251	0.163	0.000
UKB_20002_1065_self_reported_hypertension_ENSG00000152128.13_Nerve_Tibial	3	1.682	2	0.412	0.136	0.000
UKB_20002_1065_self_reported_hypertension_ENSG00000130559.18_Colon_Sigmoid	2	0.783	1	-0.160	0.301	0.000
UKB_20002_1065_self_reported_hypertension_ENSG00000143437.20_Adipose_Subcutaneous	4	2.065	2	-0.103	0.082	0.000
UKB_20002_1065_self_reported_hypertension_ENSG00000253304.1_Nerve_Tibial	3	1.029	1	-0.159	0.279	0.000
UKB_20002_1065_self_reported_hypertension_ENSG00000206344.7_Esophagus_Muscularis	6	3.799	4	0.185	0.061	0.708
UKB_20002_1065_self_reported_hypertension_ENSG00000152128.13_Testis	2	1.006	1	-0.218	0.060	0.000
UKB_20002_1065_self_reported_hypertension_ENSG00000130559.18_Adipose_Subcutaneous	3	1.309	1	-0.077	0.101	0.000
UKB_20002_1065_self_reported_hypertension_ENSG00000152128.13_Lung	3	1.062	1	0.292	0.155	0.000
UKB_20002_1065_self_reported_hypertension_ENSG00000143437.20_Stomach	3	1.926	2	-0.153	0.192	0.000
UKB_20002_1065_self_reported_hypertension_ENSG00000143437.20_Spleen	2	0.652	1	-0.439	0.329	0.000
UKB_20002_1065_self_reported_hypertension_ENSG00000253304.1_Testis	3	1.261	1	-0.761	0.281	0.000
UKB_20002_1065_self_reported_hypertension_ENSG00000143437.20_Brain_Nucleus_accumbens_basal_ganglia	3	1.140	1	-0.186	0.179	0.000
UKB_20002_1065_self_reported_hypertension_ENSG00000152128.13_Uterus	3	0.836	1	0.605	0.395	0.000
UKB_20002_1065_self_reported_hypertension_ENSG00000143437.20_Brain_Frontal_Cortex_BA9	3	0.915	1	-0.303	0.211	0.000
UKB_20002_1065_self_reported_hypertension_ENSG00000152128.13_Minor_Salivary_Gland	2	0.790	1	0.730	0.437	0.000
UKB_20002_1065_self_reported_hypertension_ENSG00000253304.1_Brain_Cerebellar_Hemisphere	3	0.681	1	0.354	0.525	0.000
UKB_20002_1065_self_reported_hypertension_ENSG00000143437.20_Testis	2	0.956	1	-0.223	0.299	0.000
UKB_20002_1065_self_reported_hypertension_ENSG00000152128.13_Liver	3	1.056	1	0.403	0.216	0.000
UKB_20002_1065_self_reported_hypertension_ENSG00000143437.20_Nerve_Tibial	4	2.292	2	-0.090	0.068	0.000
UKB_20002_1065_self_reported_hypertension_ENSG00000152128.13_Kidney_Cortex	3	1.045	1	0.213	0.080	0.000
UKB_20002_1065_self_reported_hypertension_ENSG00000152128.13_Artery_Aorta	4	2.051	2	0.293	0.089	0.000
UKB_20002_1065_self_reported_hypertension_ENSG00000130559.18_Breast_Mammary_Tissue	3	1.037	1	-0.107	0.142	0.000
UKB_20002_1065_self_reported_hypertension_ENSG00000143437.20_Brain_Hypothalamus	3	1.195	1	-0.320	0.230	0.000
UKB_20002_1065_self_reported_hypertension_ENSG00000143437.20_Whole_Blood	4	2.262	2	-0.249	0.072	0.000
UKB_20002_1065_self_reported_hypertension_ENSG00000152128.13_Esophagus_Gastroesophageal_Junction	3	1.031	1	0.333	0.204	0.000
UKB_20002_1065_self_reported_hypertension_ENSG00000204301.6_Artery_Tibial	6	3.752	4	-0.223	0.074	0.512
UKB_20002_1065_self_reported_hypertension_ENSG00000143437.20_Adipose_Visceral_Omentum	3	1.489	1	-0.208	0.132	0.000
UKB_20002_1065_self_reported_hypertension_ENSG00000152128.13_Thyroid	4	1.943	2	0.331	0.115	0.000
UKB_20002_1065_self_reported_hypertension_ENSG00000152128.13_Brain_Cortex	3	1.011	1	0.486	0.229	0.000
UKB_20002_1065_self_reported_hypertension_ENSG00000206344.7_Skin_Sun_Exposed	6	4.010	4	0.176	0.048	0.601
UKB_20002_1065_self_reported_hypertension_ENSG00000152128.13_Brain_Anterior_cingulate_cortex_BA24	2	0.852	1	0.657	0.406	0.000
UKB_20002_1065_self_reported_hypertension_ENSG00000152128.13_Brain_Cerebellum	3	1.176	1	0.269	0.155	0.000
UKB_20002_1065_self_reported_hypertension_ENSG00000143437.20_Brain_Caudate_basal_ganglia	4	1.764	2	-0.322	0.116	0.608
UKB_20002_1065_self_reported_hypertension_ENSG00000143437.20_Artery_Tibial	4	2.040	2	-0.153	0.099	0.000
UKB_20002_1065_self_reported_hypertension_ENSG00000152128.13_Whole_Blood	3	1.358	1	0.155	0.093	0.000
UKB_20002_1065_self_reported_hypertension_ENSG00000204301.6_Adipose_Visceral_Omentum	7	3.842	4	-0.119	0.043	0.782
UKB_20002_1065_self_reported_hypertension_ENSG00000130559.18_Brain_Cerebellum	3	0.802	1	-0.808	0.338	0.000
UKB_20002_1065_self_reported_hypertension_ENSG00000143437.20_Cells_Cultured_fibroblasts	3	1.127	1	-0.152	0.103	0.000
UKB_20002_1065_self_reported_hypertension_ENSG00000130559.18_Whole_Blood	3	1.235	1	0.604	0.240	0.000
UKB_20002_1065_self_reported_hypertension_ENSG00000143437.20_Artery_Aorta	3	1.043	1	-0.172	0.122	0.000
UKB_20002_1065_self_reported_hypertension_ENSG00000204301.6_Brain_Anterior_cingulate_cortex_BA24	3	0.805	1	0.040	0.248	0.000
UKB_20002_1065_self_reported_hypertension_ENSG00000143437.20_Brain_Cortex	3	1.066	1	-0.176	0.153	0.000
UKB_20002_1065_self_reported_hypertension_ENSG00000152128.13_Pituitary	3	1.256	1	0.235	0.103	0.000
UKB_20002_1065_self_reported_hypertension_ENSG00000143437.20_Esophagus_Gastroesophageal_Junction	3	1.262	1	-0.211	0.146	0.000
UKB_20002_1065_self_reported_hypertension_ENSG00000152128.13_Brain_Cerebellar_Hemisphere	4	1.216	1	0.384	0.225	0.000
UKB_20002_1065_self_reported_hypertension_ENSG00000152128.13_Brain_Putamen_basal_ganglia	3	1.005	1	0.612	0.236	0.000
UKB_20002_1065_self_reported_hypertension_ENSG00000188976.10_Lung	3	1.063	1	-0.232	0.110	0.000
UKB_20002_1065_self_reported_hypertension_ENSG00000143437.20_Pituitary	3	1.181	2	-0.158	0.160	0.000
UKB_20002_1065_self_reported_hypertension_ENSG00000143437.20_Brain_Cerebellar_Hemisphere	3	1.035	1	-0.329	0.255	0.000
UKB_20002_1065_self_reported_hypertension_ENSG00000130559.18_Thyroid	3	1.006	1	-0.082	0.115	0.000
UKB_20002_1065_self_reported_hypertension_ENSG00000143437.20_Breast_Mammary_Tissue	3	1.012	1	-0.289	0.204	0.000
UKB_20002_1065_self_reported_hypertension_ENSG00000188976.10_Brain_Spinal_cord_cervical_c-1	2	0.976	1	-0.450	0.262	0.000
UKB_20002_1065_self_reported_hypertension_ENSG00000206344.7_Brain_Substantia_nigra	4	2.196	2	0.491	0.156	0.592
UKB_20002_1065_self_reported_hypertension_ENSG00000188976.10_Prostate	3	1.275	1	-0.367	0.195	0.000
UKB_20002_1065_self_reported_hypertension_ENSG00000188976.10_Artery_Coronary	3	0.760	1	-0.747	0.424	0.000
UKB_20002_1065_self_reported_hypertension_ENSG00000188976.10_Muscle_Skeletal	3	2.009	2	-0.374	0.124	0.000
UKB_20002_1065_self_reported_hypertension_ENSG00000143437.20_Heart_Atrial_Appendage	3	1.037	1	-0.245	0.180	0.000
UKB_20002_1065_self_reported_hypertension_ENSG00000206344.7_Heart_Atrial_Appendage	4	2.022	2	0.297	0.080	0.560
UKB_20002_1065_self_reported_hypertension_ENSG00000143437.20_Brain_Hippocampus	2	1.014	1	-0.172	0.149	0.000
UKB_20002_1065_self_reported_hypertension_ENSG00000143437.20_Adrenal_Gland	2	0.721	1	0.040	0.332	0.000
UKB_20002_1065_self_reported_hypertension_ENSG00000188976.10_Small_Intestine_Terminal_Ileum	2	0.887	1	-0.579	0.335	0.000
UKB_20002_1065_self_reported_hypertension_ENSG00000143437.20_Brain_Spinal_cord_cervical_c-1	3	1.094	1	-0.327	0.252	0.000
UKB_20002_1065_self_reported_hypertension_ENSG00000188976.10_Esophagus_Muscularis	4	2.095	2	-0.473	0.166	0.000
UKB_20002_1065_self_reported_hypertension_ENSG00000143437.20_Lung	3	1.656	2	-0.157	0.145	0.084
UKB_20002_1065_self_reported_hypertension_ENSG00000188976.10_Skin_Sun_Exposed	5	3.093	3	-0.179	0.085	0.738
UKB_20002_1065_self_reported_hypertension_ENSG00000130559.18_Brain_Cerebellar_Hemisphere	2	0.859	1	-0.760	0.311	0.000
UKB_20002_1065_self_reported_hypertension_ENSG00000143437.20_Esophagus_Muscularis	3	2.014	2	-0.096	0.066	0.000
UKB_20002_1065_self_reported_hypertension_ENSG00000188976.10_Heart_Atrial_Appendage	3	0.828	1	-0.702	0.430	0.000
UKB_20002_1065_self_reported_hypertension_ENSG00000130559.18_Brain_Putamen_basal_ganglia	3	1.024	1	-0.673	0.296	0.000
UKB_20002_1065_self_reported_hypertension_ENSG00000188976.10_Esophagus_Mucosa	5	3.169	3	-0.397	0.112	0.000
UKB_20002_1065_self_reported_hypertension_ENSG00000143437.20_Brain_Amygdala	2	1.005	1	-0.252	0.218	0.000
UKB_20002_1065_self_reported_hypertension_ENSG00000204301.6_Uterus	4	1.186	1	0.033	0.204	0.000
UKB_20002_1065_self_reported_hypertension_ENSG00000143437.20_Skin_Sun_Exposed	3	1.300	1	0.084	0.200	0.000
UKB_20002_1065_self_reported_hypertension_ENSG00000188976.10_Adrenal_Gland	2	0.659	1	-0.645	0.435	0.000
UKB_20002_1065_self_reported_hypertension_ENSG00000206344.7_Esophagus_Mucosa	5	2.269	2	0.278	0.077	0.683
UKB_20002_1065_self_reported_hypertension_ENSG00000188976.10_Pituitary	2	1.004	1	-0.422	0.224	0.000
UKB_20002_1065_self_reported_hypertension_ENSG00000188976.10_Brain_Cerebellar_Hemisphere	3	1.121	1	-0.449	0.279	0.000
UKB_20002_1065_self_reported_hypertension_ENSG00000188976.10_Whole_Blood	5	2.717	3	0.073	0.122	0.864
UKB_20002_1065_self_reported_hypertension_ENSG00000143437.20_Brain_Substantia_nigra	2	0.911	1	-0.331	0.313	0.000
UKB_20002_1065_self_reported_hypertension_ENSG00000143437.20_Artery_Coronary	2	0.990	1	-0.298	0.211	0.000
UKB_20002_1065_self_reported_hypertension_ENSG00000143437.20_Prostate	3	1.023	1	-0.114	0.214	0.000
UKB_20002_1065_self_reported_hypertension_ENSG00000143437.20_Muscle_Skeletal	3	1.036	1	-0.233	0.155	0.000
UKB_20002_1065_self_reported_hypertension_ENSG00000188976.10_Breast_Mammary_Tissue	3	1.826	2	-0.350	0.118	0.000
UKB_20002_1065_self_reported_hypertension_ENSG00000185324.21_Thyroid	6	3.363	3	-0.318	0.041	0.629
UKB_20002_1065_self_reported_hypertension_ENSG00000188976.10_Pancreas	5	2.183	2	-0.380	0.128	0.000
UKB_20002_1065_self_reported_hypertension_ENSG00000188976.10_Brain_Cortex	2	0.589	1	-0.714	0.466	0.000
UKB_20002_1065_self_reported_hypertension_ENSG00000188976.10_Cells_Cultured_fibroblasts	4	1.944	2	-0.494	0.169	0.000
UKB_20002_1065_self_reported_hypertension_ENSG00000188976.10_Artery_Aorta	4	2.075	2	-0.455	0.141	0.000
UKB_20002_1065_self_reported_hypertension_ENSG00000185324.21_Brain_Putamen_basal_ganglia	4	2.182	2	-0.351	0.177	0.452
UKB_20002_1065_self_reported_hypertension_ENSG00000188976.10_Testis	5	3.106	3	0.151	0.200	0.732
UKB_20002_1065_self_reported_hypertension_ENSG00000185324.21_Heart_Left_Ventricle	5	3.280	3	-0.168	0.061	0.815
UKB_20002_1065_self_reported_hypertension_ENSG00000188976.10_Nerve_Tibial	5	2.298	2	-0.272	0.099	0.492
UKB_20002_1065_self_reported_hypertension_ENSG00000206344.7_Adrenal_Gland	6	3.299	3	0.290	0.104	0.698
UKB_20002_1065_self_reported_hypertension_ENSG00000188976.10_Brain_Hypothalamus	3	1.002	1	-0.554	0.347	0.000
UKB_20002_1065_self_reported_hypertension_ENSG00000188976.10_Adipose_Visceral_Omentum	3	1.107	1	-0.405	0.208	0.000
UKB_20002_1065_self_reported_hypertension_ENSG00000185324.21_Adipose_Subcutaneous	5	2.784	3	-0.168	0.048	0.809
UKB_20002_1065_self_reported_hypertension_ENSG00000188976.10_Artery_Tibial	4	2.035	2	-0.381	0.121	0.000
UKB_20002_1065_self_reported_hypertension_ENSG00000204301.6_Minor_Salivary_Gland	4	1.204	1	-0.530	0.189	0.000
UKB_20002_1065_self_reported_hypertension_ENSG00000188976.10_Brain_Caudate_basal_ganglia	2	0.932	1	-0.552	0.332	0.000
UKB_20002_1065_self_reported_hypertension_ENSG00000188976.10_Spleen	3	1.325	1	-0.395	0.194	0.000
UKB_20002_1065_self_reported_hypertension_ENSG00000130177.14_Vagina	3	1.052	1	0.526	0.127	0.000
UKB_20002_1065_self_reported_hypertension_ENSG00000130177.14_Esophagus_Gastroesophageal_Junction	3	1.257	1	0.364	0.083	0.000
UKB_20002_1065_self_reported_hypertension_ENSG00000206344.7_Brain_Hippocampus	5	2.286	2	0.312	0.125	0.816
UKB_20002_1065_self_reported_hypertension_ENSG00000188976.10_Colon_Transverse	3	1.117	1	-0.365	0.176	0.000
UKB_20002_1065_self_reported_hypertension_ENSG00000130177.14_Brain_Cortex	3	1.041	1	1.065	0.339	0.000
UKB_20002_1065_self_reported_hypertension_ENSG00000130177.14_Pancreas	3	1.165	1	0.468	0.117	0.000
UKB_20002_1065_self_reported_hypertension_ENSG00000130177.14_Artery_Aorta	3	1.130	1	0.356	0.081	0.000
UKB_20002_1065_self_reported_hypertension_ENSG00000188976.10_Stomach	4	2.139	2	-0.514	0.173	0.000
UKB_20002_1065_self_reported_hypertension_ENSG00000185324.21_Brain_Cerebellum	5	2.808	3	-0.275	0.066	0.822
UKB_20002_1065_self_reported_hypertension_ENSG00000153774.8_Vagina	3	1.165	1	-0.712	0.305	0.000
UKB_20002_1065_self_reported_hypertension_ENSG00000130177.14_Cells_Cultured_fibroblasts	4	2.116	2	0.350	0.062	0.000
UKB_20002_1065_self_reported_hypertension_ENSG00000188976.10_Skin_Not_Sun_Exposed	5	2.466	2	-0.256	0.102	0.000
UKB_20002_1065_self_reported_hypertension_ENSG00000130177.14_Breast_Mammary_Tissue	3	1.526	2	0.194	0.043	0.508
UKB_20002_1065_self_reported_hypertension_ENSG00000185324.21_Colon_Sigmoid	4	2.122	2	-0.199	0.063	0.878
UKB_20002_1065_self_reported_hypertension_ENSG00000130177.14_Brain_Cerebellar_Hemisphere	3	1.057	1	0.676	0.180	0.000
UKB_20002_1065_self_reported_hypertension_ENSG00000130177.14_Pituitary	3	1.069	1	0.537	0.131	0.000
UKB_20002_1065_self_reported_hypertension_ENSG00000130177.14_Whole_Blood	3	1.505	2	0.150	0.024	0.000
UKB_20002_1065_self_reported_hypertension_ENSG00000196544.7_Colon_Sigmoid	2	0.766	1	-0.895	0.413	0.000
UKB_20002_1065_self_reported_hypertension_ENSG00000188976.10_Brain_Frontal_Cortex_BA9	3	1.009	1	-0.488	0.279	0.000
UKB_20002_1065_self_reported_hypertension_ENSG00000188976.10_Brain_Nucleus_accumbens_basal_ganglia	3	1.026	1	-0.792	0.515	0.000
UKB_20002_1065_self_reported_hypertension_ENSG00000188976.10_Thyroid	5	2.098	2	-0.167	0.052	0.000
UKB_20002_1065_self_reported_hypertension_ENSG00000196544.7_Esophagus_Mucosa	3	0.987	1	0.199	0.260	0.000
UKB_20002_1065_self_reported_hypertension_ENSG00000185324.21_Brain_Anterior_cingulate_cortex_BA24	3	1.877	2	-0.314	0.163	0.305
UKB_20002_1065_self_reported_hypertension_ENSG00000130177.14_Adrenal_Gland	3	1.093	1	0.629	0.165	0.000
UKB_20002_1065_self_reported_hypertension_ENSG00000130177.14_Brain_Hippocampus	3	0.948	1	1.329	0.525	0.000
UKB_20002_1065_self_reported_hypertension_ENSG00000130177.14_Esophagus_Mucosa	3	1.260	1	0.136	0.029	0.000
UKB_20002_1065_self_reported_hypertension_ENSG00000185324.21_Liver	4	2.186	2	-0.270	0.107	0.439
UKB_20002_1065_self_reported_hypertension_ENSG00000188976.10_Heart_Left_Ventricle	3	1.053	1	-0.417	0.227	0.000
UKB_20002_1065_self_reported_hypertension_ENSG00000130177.14_Heart_Atrial_Appendage	3	1.080	1	0.503	0.121	0.000
UKB_20002_1065_self_reported_hypertension_ENSG00000130177.14_Muscle_Skeletal	5	3.560	4	0.379	0.060	0.000
UKB_20002_1065_self_reported_hypertension_ENSG00000188976.10_Brain_Cerebellum	2	1.002	1	-0.464	0.268	0.000
UKB_20002_1065_self_reported_hypertension_ENSG00000185324.21_Kidney_Cortex	3	1.816	2	-0.787	0.219	0.729
UKB_20002_1065_self_reported_hypertension_ENSG00000185324.21_Uterus	4	2.032	2	-0.442	0.127	0.792
UKB_20002_1065_self_reported_hypertension_ENSG00000188976.10_Adipose_Subcutaneous	4	2.365	2	-0.221	0.087	0.000
UKB_20002_1065_self_reported_hypertension_ENSG00000130177.14_Artery_Coronary	3	1.422	1	0.533	0.130	0.000
UKB_20002_1065_self_reported_hypertension_ENSG00000185324.21_Minor_Salivary_Gland	5	2.498	2	-0.635	0.128	0.628
UKB_20002_1065_self_reported_hypertension_ENSG00000130177.14_Prostate	3	1.137	1	0.489	0.118	0.000
UKB_20002_1065_self_reported_hypertension_ENSG00000130177.14_Ovary	3	1.027	1	0.655	0.170	0.000
UKB_20002_1065_self_reported_hypertension_ENSG00000130177.14_Skin_Sun_Exposed	4	2.297	2	0.122	0.026	0.544
UKB_20002_1065_self_reported_hypertension_ENSG00000185324.21_Brain_Hypothalamus	5	2.697	3	-0.399	0.154	0.318
UKB_20002_1065_self_reported_hypertension_ENSG00000188976.10_Colon_Sigmoid	4	2.160	2	-0.521	0.174	0.000
UKB_20002_1065_self_reported_hypertension_ENSG00000185324.21_Nerve_Tibial	4	3.003	3	-0.218	0.031	0.865
UKB_20002_1065_self_reported_hypertension_ENSG00000188976.10_Kidney_Cortex	3	1.034	1	-0.817	0.334	0.000
UKB_20002_1065_self_reported_hypertension_ENSG00000130177.14_Brain_Substantia_nigra	2	0.938	1	1.351	0.527	0.000
UKB_20002_1065_self_reported_hypertension_ENSG00000188976.10_Liver	4	1.466	1	-0.835	0.284	0.000
UKB_20002_1065_self_reported_hypertension_ENSG00000130177.14_Small_Intestine_Terminal_Ileum	4	1.652	1	0.480	0.114	0.000
UKB_20002_1065_self_reported_hypertension_ENSG00000130177.14_Esophagus_Muscularis	4	1.929	2	0.254	0.055	0.457
UKB_20002_1065_self_reported_hypertension_ENSG00000188976.10_Minor_Salivary_Gland	3	1.047	1	-0.429	0.189	0.000
UKB_20002_1065_self_reported_hypertension_ENSG00000130177.14_Lung	4	2.094	2	0.156	0.034	0.665
UKB_20002_1065_self_reported_hypertension_ENSG00000178741.11_Uterus	2	0.726	1	-0.383	0.304	0.000
UKB_20002_1065_self_reported_hypertension_ENSG00000178741.11_Spleen	3	0.714	1	-0.658	0.337	0.000
UKB_20002_1065_self_reported_hypertension_ENSG00000130177.14_Brain_Spinal_cord_cervical_c-1	2	0.993	1	1.177	0.414	0.000
UKB_20002_1065_self_reported_hypertension_ENSG00000130177.14_Cells_EBV-transformed_lymphocytes	3	1.063	1	0.644	0.180	0.000
UKB_20002_1065_self_reported_hypertension_ENSG00000178741.11_Esophagus_Mucosa	3	0.945	1	-1.832	0.577	0.000
UKB_20002_1065_self_reported_hypertension_ENSG00000130177.14_Liver	3	1.077	1	0.553	0.145	0.000
UKB_20002_1065_self_reported_hypertension_ENSG00000130177.14_Kidney_Cortex	3	0.899	1	1.476	0.648	0.000
UKB_20002_1065_self_reported_hypertension_ENSG00000130177.14_Uterus	3	1.009	1	0.788	0.220	0.000
UKB_20002_1065_self_reported_hypertension_ENSG00000130177.14_Minor_Salivary_Gland	3	1.075	1	0.548	0.140	0.000
UKB_20002_1065_self_reported_hypertension_ENSG00000130177.14_Brain_Anterior_cingulate_cortex_BA24	2	0.862	1	1.469	0.599	0.000
UKB_20002_1065_self_reported_hypertension_ENSG00000130177.14_Adipose_Subcutaneous	4	2.069	2	0.181	0.035	0.238
UKB_20002_1065_self_reported_hypertension_ENSG00000185324.21_Testis	6	4.117	4	-0.410	0.047	0.536
UKB_20002_1065_self_reported_hypertension_ENSG00000130177.14_Brain_Cerebellum	3	1.281	1	0.521	0.137	0.000
UKB_20002_1065_self_reported_hypertension_ENSG00000178741.11_Heart_Atrial_Appendage	3	0.732	1	-1.942	0.759	0.000
UKB_20002_1065_self_reported_hypertension_ENSG00000130177.14_Colon_Sigmoid	3	1.107	1	0.401	0.093	0.000
UKB_20002_1065_self_reported_hypertension_ENSG00000135100.17_Testis	3	0.993	1	0.770	0.323	0.000
UKB_20002_1065_self_reported_hypertension_ENSG00000204301.6_Liver	3	1.204	1	-0.791	0.203	0.000
UKB_20002_1065_self_reported_hypertension_ENSG00000130177.14_Thyroid	4	2.059	2	0.211	0.047	0.626
UKB_20002_1065_self_reported_hypertension_ENSG00000178741.11_Artery_Tibial	3	0.764	1	-0.572	0.356	0.000
UKB_20002_1065_self_reported_hypertension_ENSG00000135100.17_Pancreas	2	0.615	1	0.293	0.294	0.000
UKB_20002_1065_self_reported_hypertension_ENSG00000130177.14_Brain_Putamen_basal_ganglia	3	1.075	1	1.120	0.389	0.000
UKB_20002_1065_self_reported_hypertension_ENSG00000185324.21_Brain_Caudate_basal_ganglia	4	2.039	2	-0.636	0.148	0.809
UKB_20002_1065_self_reported_hypertension_ENSG00000119608.12_Skin_Not_Sun_Exposed	2	0.927	1	-0.604	0.337	0.000
UKB_20002_1065_self_reported_hypertension_ENSG00000130177.14_Heart_Left_Ventricle	4	1.611	2	0.355	0.083	0.420
UKB_20002_1065_self_reported_hypertension_ENSG00000178741.11_Breast_Mammary_Tissue	3	0.692	1	-1.919	0.743	0.000
UKB_20002_1065_self_reported_hypertension_ENSG00000153774.8_Artery_Aorta	3	1.055	1	0.149	0.173	0.000
UKB_20002_1065_self_reported_hypertension_ENSG00000130177.14_Brain_Frontal_Cortex_BA9	2	0.786	1	1.587	0.733	0.000
UKB_20002_1065_self_reported_hypertension_ENSG00000185324.21_Artery_Tibial	5	3.009	3	-0.100	0.039	0.705
UKB_20002_1065_self_reported_hypertension_ENSG00000130177.14_Skin_Not_Sun_Exposed	4	2.122	2	0.122	0.026	0.571
UKB_20002_1065_self_reported_hypertension_ENSG00000119608.12_Heart_Atrial_Appendage	3	0.893	1	-0.856	0.383	0.000
UKB_20002_1065_self_reported_hypertension_ENSG00000178741.11_Skin_Sun_Exposed	2	0.722	1	-0.474	0.348	0.000
UKB_20002_1065_self_reported_hypertension_ENSG00000119608.12_Esophagus_Gastroesophageal_Junction	2	0.649	1	-0.862	0.455	0.000
UKB_20002_1065_self_reported_hypertension_ENSG00000130177.14_Brain_Nucleus_accumbens_basal_ganglia	3	1.192	1	1.454	0.556	0.000
UKB_20002_1065_self_reported_hypertension_ENSG00000130177.14_Colon_Transverse	4	1.467	1	0.227	0.050	0.000
UKB_20002_1065_self_reported_hypertension_ENSG00000119608.12_Esophagus_Muscularis	2	0.674	1	-0.746	0.456	0.000
UKB_20002_1065_self_reported_hypertension_ENSG00000130177.14_Spleen	4	1.869	2	0.247	0.057	0.678
UKB_20002_1065_self_reported_hypertension_ENSG00000130177.14_Stomach	3	1.032	1	0.342	0.078	0.000
UKB_20002_1065_self_reported_hypertension_ENSG00000119608.12_Skin_Sun_Exposed	3	1.104	1	-0.593	0.273	0.000
UKB_20002_1065_self_reported_hypertension_ENSG00000130177.14_Artery_Tibial	3	1.265	1	0.239	0.053	0.000
UKB_20002_1065_self_reported_hypertension_ENSG00000178741.11_Whole_Blood	2	0.598	1	-2.255	0.769	0.000
UKB_20002_1065_self_reported_hypertension_ENSG00000130177.14_Brain_Caudate_basal_ganglia	3	1.018	1	0.922	0.270	0.000
UKB_20002_1065_self_reported_hypertension_ENSG00000130177.14_Adipose_Visceral_Omentum	4	2.036	2	0.219	0.049	0.675
UKB_20002_1065_self_reported_hypertension_ENSG00000119608.12_Ovary	2	0.996	1	-0.609	0.269	0.000
UKB_20002_1065_self_reported_hypertension_ENSG00000119608.12_Adipose_Visceral_Omentum	2	0.758	1	-0.837	0.347	0.000
UKB_20002_1065_self_reported_hypertension_ENSG00000130177.14_Nerve_Tibial	4	2.103	2	0.156	0.034	0.658
UKB_20002_1065_self_reported_hypertension_ENSG00000185324.21_Adipose_Visceral_Omentum	4	2.220	2	-0.139	0.047	0.890
UKB_20002_1065_self_reported_hypertension_ENSG00000119608.12_Breast_Mammary_Tissue	3	1.022	1	-0.521	0.216	0.000
UKB_20002_1065_self_reported_hypertension_ENSG00000130177.14_Brain_Hypothalamus	2	0.933	1	1.346	0.518	0.000
UKB_20002_1065_self_reported_hypertension_ENSG00000130177.14_Testis	3	1.120	1	0.333	0.076	0.000
UKB_20002_1065_self_reported_hypertension_ENSG00000124172.9_Heart_Left_Ventricle	3	1.103	1	-1.337	0.378	0.000
UKB_20002_1065_self_reported_hypertension_ENSG00000119608.12_Muscle_Skeletal	3	0.625	1	-0.544	0.392	0.000
UKB_20002_1065_self_reported_hypertension_ENSG00000124172.9_Brain_Hypothalamus	3	0.888	1	0.200	0.204	0.000
UKB_20002_1065_self_reported_hypertension_ENSG00000185324.21_Colon_Transverse	6	4.026	4	-0.415	0.061	0.554
UKB_20002_1065_self_reported_hypertension_ENSG00000124172.9_Brain_Cerebellar_Hemisphere	3	1.114	1	0.183	0.215	0.000
UKB_20002_1065_self_reported_hypertension_ENSG00000124172.9_Pituitary	3	0.827	1	-1.926	0.707	0.000
UKB_20002_1065_self_reported_hypertension_ENSG00000119608.12_Adipose_Subcutaneous	3	1.119	1	-0.395	0.204	0.000
UKB_20002_1065_self_reported_hypertension_ENSG00000124172.9_Skin_Sun_Exposed	2	0.525	1	-0.452	1.128	0.000
UKB_20002_1065_self_reported_hypertension_ENSG00000119608.12_Artery_Tibial	3	1.045	1	-0.635	0.283	0.000
UKB_20002_1065_self_reported_hypertension_ENSG00000185324.21_Spleen	4	2.401	2	-0.223	0.071	0.870
UKB_20002_1065_self_reported_hypertension_ENSG00000119608.12_Nerve_Tibial	3	1.140	1	-0.566	0.244	0.000
UKB_20002_1065_self_reported_hypertension_ENSG00000124172.9_Colon_Transverse	3	1.163	1	-0.130	0.260	0.000
UKB_20002_1065_self_reported_hypertension_ENSG00000185324.21_Stomach	4	2.481	2	-0.304	0.088	0.849
UKB_20002_1065_self_reported_hypertension_ENSG00000124172.9_Esophagus_Mucosa	3	0.749	1	-1.560	0.751	0.000
UKB_20002_1065_self_reported_hypertension_ENSG00000119608.12_Lung	3	1.028	1	-0.707	0.335	0.000
UKB_20002_1065_self_reported_hypertension_ENSG00000119608.12_Thyroid	3	1.025	1	-0.629	0.283	0.000
UKB_20002_1065_self_reported_hypertension_ENSG00000124172.9_Esophagus_Gastroesophageal_Junction	3	0.703	1	2.166	0.913	0.000
UKB_20002_1065_self_reported_hypertension_ENSG00000185324.21_Brain_Frontal_Cortex_BA9	5	2.796	3	-0.254	0.133	0.558
UKB_20002_1065_self_reported_hypertension_ENSG00000124172.9_Adrenal_Gland	2	0.640	1	-0.068	0.332	0.000
UKB_20002_1065_self_reported_hypertension_ENSG00000185324.21_Skin_Not_Sun_Exposed	6	3.663	4	-0.203	0.054	0.826
UKB_20002_1065_self_reported_hypertension_ENSG00000185324.21_Brain_Nucleus_accumbens_basal_ganglia	4	1.168	1	-1.023	0.224	0.000
UKB_20002_1065_self_reported_hypertension_ENSG00000185324.21_Pituitary	5	2.634	3	-0.441	0.061	0.466
UKB_20002_1065_self_reported_hypertension_ENSG00000185324.21_Brain_Cerebellar_Hemisphere	5	3.058	3	-0.273	0.064	0.866
UKB_20002_1065_self_reported_hypertension_ENSG00000204301.6_Heart_Left_Ventricle	5	3.401	3	-0.213	0.062	0.773
UKB_20002_1065_self_reported_hypertension_ENSG00000207186.1_Brain_Cerebellum	2	1.014	1	0.424	0.159	0.000
UKB_20002_1065_self_reported_hypertension_ENSG00000185324.21_Whole_Blood	5	2.907	3	-0.092	0.037	0.474
UKB_20002_1065_self_reported_hypertension_ENSG00000207186.1_Brain_Cerebellar_Hemisphere	2	1.009	1	0.422	0.159	0.000
UKB_20002_1065_self_reported_hypertension_ENSG00000204301.6_Thyroid	6	3.424	3	-0.265	0.080	0.689
UKB_20002_1065_self_reported_hypertension_ENSG00000185324.21_Breast_Mammary_Tissue	5	3.025	3	-0.323	0.045	0.801
UKB_20002_1065_self_reported_hypertension_ENSG00000204301.6_Brain_Putamen_basal_ganglia	4	2.072	2	-0.443	0.139	0.277
UKB_20002_1065_self_reported_hypertension_ENSG00000185324.21_Esophagus_Gastroesophageal_Junction	3	2.013	2	-0.168	0.057	0.879
UKB_20002_1065_self_reported_hypertension_ENSG00000185324.21_Brain_Cortex	5	3.178	3	-0.366	0.113	0.670
UKB_20002_1065_self_reported_hypertension_ENSG00000185324.21_Pancreas	5	3.167	3	-0.496	0.074	0.732
UKB_20002_1065_self_reported_hypertension_ENSG00000185324.21_Artery_Aorta	5	3.027	3	-0.136	0.051	0.724
UKB_20002_1065_self_reported_hypertension_ENSG00000153774.8_Heart_Atrial_Appendage	3	1.382	1	-0.602	0.161	0.000
UKB_20002_1065_self_reported_hypertension_ENSG00000261379.1_Cells_Cultured_fibroblasts	4	1.303	1	-0.064	0.186	0.000
UKB_20002_1065_self_reported_hypertension_ENSG00000153774.8_Esophagus_Mucosa	3	1.656	2	-0.439	0.113	0.000
UKB_20002_1065_self_reported_hypertension_ENSG00000261379.1_Heart_Atrial_Appendage	3	0.992	1	-0.434	0.440	0.000
UKB_20002_1065_self_reported_hypertension_ENSG00000185324.21_Cells_Cultured_fibroblasts	5	3.511	3	-0.125	0.052	0.869
UKB_20002_1065_self_reported_hypertension_ENSG00000153774.8_Adrenal_Gland	3	1.030	1	-0.862	0.271	0.000
UKB_20002_1065_self_reported_hypertension_ENSG00000153774.8_Brain_Hippocampus	2	0.829	1	-0.835	0.256	0.000
UKB_20002_1065_self_reported_hypertension_ENSG00000261379.1_Brain_Nucleus_accumbens_basal_ganglia	2	0.722	1	-0.358	0.347	0.000
UKB_20002_1065_self_reported_hypertension_ENSG00000153774.8_Lung	2	1.005	1	-0.587	0.159	0.000
UKB_20002_1065_self_reported_hypertension_ENSG00000261379.1_Brain_Frontal_Cortex_BA9	3	0.579	1	-0.388	0.377	0.000
UKB_20002_1065_self_reported_hypertension_ENSG00000261379.1_Thyroid	4	2.447	2	-0.145	0.159	0.000
UKB_20002_1065_self_reported_hypertension_ENSG00000185324.21_Vagina	3	1.977	2	-0.233	0.096	0.000
UKB_20002_1065_self_reported_hypertension_ENSG00000153774.8_Cells_EBV-transformed_lymphocytes	3	1.017	1	-0.902	0.292	0.000
UKB_20002_1065_self_reported_hypertension_ENSG00000185324.21_Lung	5	3.025	3	-0.320	0.042	0.722
UKB_20002_1065_self_reported_hypertension_ENSG00000153774.8_Artery_Coronary	2	0.999	1	-0.847	0.277	0.000
UKB_20002_1065_self_reported_hypertension_ENSG00000153774.8_Prostate	3	1.812	2	-0.662	0.183	0.000
UKB_20002_1065_self_reported_hypertension_ENSG00000153774.8_Ovary	3	1.246	1	-0.848	0.281	0.000
UKB_20002_1065_self_reported_hypertension_ENSG00000261379.1_Ovary	3	0.716	1	-0.298	0.282	0.000
UKB_20002_1065_self_reported_hypertension_ENSG00000153774.8_Muscle_Skeletal	3	1.362	1	-0.581	0.159	0.000
UKB_20002_1065_self_reported_hypertension_ENSG00000261379.1_Breast_Mammary_Tissue	3	0.706	1	-0.380	0.367	0.000
UKB_20002_1065_self_reported_hypertension_ENSG00000014123.9_Cells_Cultured_fibroblasts	3	0.961	1	-0.809	0.378	0.000
UKB_20002_1065_self_reported_hypertension_ENSG00000185324.21_Brain_Spinal_cord_cervical_c-1	4	1.894	2	-0.243	0.112	0.000
UKB_20002_1065_self_reported_hypertension_ENSG00000261379.1_Adipose_Subcutaneous	4	1.236	1	-0.895	0.246	0.000
UKB_20002_1065_self_reported_hypertension_ENSG00000185324.21_Cells_EBV-transformed_lymphocytes	5	2.976	3	-0.301	0.108	0.652
UKB_20002_1065_self_reported_hypertension_ENSG00000204301.6_Colon_Sigmoid	5	2.987	3	-0.239	0.111	0.675
UKB_20002_1065_self_reported_hypertension_ENSG00000153774.8_Esophagus_Muscularis	4	1.696	2	-0.285	0.093	0.840
UKB_20002_1065_self_reported_hypertension_ENSG00000185324.21_Muscle_Skeletal	6	3.612	4	-0.131	0.043	0.817
UKB_20002_1065_self_reported_hypertension_ENSG00000130270.16_Colon_Sigmoid	4	2.035	2	-0.333	0.089	0.792
UKB_20002_1065_self_reported_hypertension_ENSG00000204301.6_Adipose_Subcutaneous	6	4.169	4	-0.136	0.042	0.843
UKB_20002_1065_self_reported_hypertension_ENSG00000153774.8_Small_Intestine_Terminal_Ileum	2	0.899	1	-0.470	0.291	0.000
UKB_20002_1065_self_reported_hypertension_ENSG00000014123.9_Pancreas	3	1.001	1	1.194	0.342	0.000
UKB_20002_1065_self_reported_hypertension_ENSG00000153774.8_Skin_Sun_Exposed	3	1.107	1	-0.422	0.107	0.000
UKB_20002_1065_self_reported_hypertension_ENSG00000014123.9_Brain_Anterior_cingulate_cortex_BA24	2	0.846	1	0.757	0.352	0.000
UKB_20002_1065_self_reported_hypertension_ENSG00000236444.4_Artery_Aorta	3	1.028	1	0.174	0.176	0.000
UKB_20002_1065_self_reported_hypertension_ENSG00000153774.8_Brain_Cortex	3	1.057	1	-0.784	0.234	0.000
UKB_20002_1065_self_reported_hypertension_ENSG00000014123.9_Brain_Cortex	2	0.842	1	1.559	0.529	0.000
UKB_20002_1065_self_reported_hypertension_ENSG00000185324.21_Artery_Coronary	4	2.054	2	-0.236	0.088	0.738
UKB_20002_1065_self_reported_hypertension_ENSG00000153774.8_Pancreas	3	1.086	1	-0.780	0.238	0.000
UKB_20002_1065_self_reported_hypertension_ENSG00000130270.16_Adipose_Subcutaneous	5	2.364	2	-0.219	0.068	0.882
UKB_20002_1065_self_reported_hypertension_ENSG00000248971.2_Whole_Blood	3	1.105	1	0.767	0.173	0.000
UKB_20002_1065_self_reported_hypertension_ENSG00000153774.8_Esophagus_Gastroesophageal_Junction	3	1.004	1	-0.630	0.171	0.000
UKB_20002_1065_self_reported_hypertension_ENSG00000185324.21_Prostate	5	3.041	3	-0.262	0.085	0.711
UKB_20002_1065_self_reported_hypertension_ENSG00000014123.9_Liver	2	0.993	1	-0.476	0.228	0.000
UKB_20002_1065_self_reported_hypertension_ENSG00000204301.6_Brain_Cerebellum	5	2.495	2	-0.098	0.116	0.532
UKB_20002_1065_self_reported_hypertension_ENSG00000153774.8_Cells_Cultured_fibroblasts	4	2.038	2	-0.274	0.065	0.000
UKB_20002_1065_self_reported_hypertension_ENSG00000236444.4_Colon_Transverse	3	0.902	1	1.190	0.606	0.000
UKB_20002_1065_self_reported_hypertension_ENSG00000185324.21_Ovary	4	2.766	3	-0.469	0.086	0.812
UKB_20002_1065_self_reported_hypertension_ENSG00000014123.9_Heart_Left_Ventricle	3	0.946	1	-0.726	0.359	0.000
UKB_20002_1065_self_reported_hypertension_ENSG00000185324.21_Skin_Sun_Exposed	5	3.057	3	-0.137	0.047	0.803
UKB_20002_1065_self_reported_hypertension_ENSG00000153774.8_Brain_Cerebellar_Hemisphere	3	0.954	1	-0.884	0.274	0.000
UKB_20002_1065_self_reported_hypertension_ENSG00000248971.2_Brain_Cerebellar_Hemisphere	3	1.013	1	0.744	0.166	0.000
UKB_20002_1065_self_reported_hypertension_ENSG00000014123.9_Whole_Blood	3	1.060	1	0.498	0.203	0.000
UKB_20002_1065_self_reported_hypertension_ENSG00000153774.8_Pituitary	3	0.640	1	-1.276	0.489	0.000
UKB_20002_1065_self_reported_hypertension_ENSG00000248971.2_Pituitary	2	1.015	1	0.685	0.149	0.000
UKB_20002_1065_self_reported_hypertension_ENSG00000153774.8_Whole_Blood	3	1.355	1	-0.373	0.091	0.000
UKB_20002_1065_self_reported_hypertension_ENSG00000185324.21_Brain_Substantia_nigra	3	1.273	1	-0.436	0.187	0.000
UKB_20002_1065_self_reported_hypertension_ENSG00000185324.21_Brain_Amygdala	3	2.011	2	-0.236	0.143	0.543
UKB_20002_1065_self_reported_hypertension_ENSG00000248971.2_Breast_Mammary_Tissue	3	1.029	1	0.593	0.123	0.000
UKB_20002_1065_self_reported_hypertension_ENSG00000236444.4_Pituitary	3	0.776	1	0.313	0.327	0.000
UKB_20002_1065_self_reported_hypertension_ENSG00000185324.21_Small_Intestine_Terminal_Ileum	4	2.358	2	-0.297	0.102	0.762
UKB_20002_1065_self_reported_hypertension_ENSG00000204052.4_Testis	3	0.920	1	0.239	0.200	0.000
UKB_20002_1065_self_reported_hypertension_ENSG00000185324.21_Esophagus_Muscularis	5	3.765	4	-0.116	0.043	0.752
UKB_20002_1065_self_reported_hypertension_ENSG00000153774.8_Breast_Mammary_Tissue	3	1.164	1	-0.536	0.141	0.000
UKB_20002_1065_self_reported_hypertension_ENSG00000204052.4_Cells_Cultured_fibroblasts	2	0.850	1	0.329	0.332	0.000
UKB_20002_1065_self_reported_hypertension_ENSG00000236444.4_Esophagus_Muscularis	3	0.591	1	0.323	0.338	0.000
UKB_20002_1065_self_reported_hypertension_ENSG00000248971.2_Artery_Aorta	3	1.126	1	1.007	0.266	0.000
UKB_20002_1065_self_reported_hypertension_ENSG00000153774.8_Colon_Transverse	4	1.387	1	-0.631	0.185	0.000
UKB_20002_1065_self_reported_hypertension_ENSG00000204052.4_Thyroid	3	1.065	1	0.059	0.182	0.000
UKB_20002_1065_self_reported_hypertension_ENSG00000014123.9_Thyroid	3	0.826	1	1.545	0.535	0.000
UKB_20002_1065_self_reported_hypertension_ENSG00000153774.8_Stomach	3	1.543	2	-0.351	0.143	0.870
UKB_20002_1065_self_reported_hypertension_ENSG00000153774.8_Thyroid	4	2.025	2	0.105	0.128	0.000
UKB_20002_1065_self_reported_hypertension_ENSG00000248971.2_Cells_Cultured_fibroblasts	3	1.014	1	1.218	0.345	0.000
UKB_20002_1065_self_reported_hypertension_ENSG00000185324.21_Esophagus_Mucosa	5	3.195	3	-0.186	0.056	0.802
UKB_20002_1065_self_reported_hypertension_ENSG00000130270.16_Brain_Cerebellum	3	1.218	1	-1.080	0.365	0.000
UKB_20002_1065_self_reported_hypertension_ENSG00000153774.8_Skin_Not_Sun_Exposed	3	1.140	1	-0.517	0.134	0.000
UKB_20002_1065_self_reported_hypertension_ENSG00000204052.4_Spleen	2	0.842	1	0.069	0.216	0.000
UKB_20002_1065_self_reported_hypertension_ENSG00000204052.4_Artery_Tibial	2	0.621	1	0.069	0.213	0.000
UKB_20002_1065_self_reported_hypertension_ENSG00000236444.4_Colon_Sigmoid	4	1.410	2	0.391	0.170	0.555
UKB_20002_1065_self_reported_hypertension_ENSG00000153774.8_Brain_Frontal_Cortex_BA9	3	1.056	1	-1.133	0.408	0.000
UKB_20002_1065_self_reported_hypertension_ENSG00000185324.21_Heart_Atrial_Appendage	5	2.822	3	-0.188	0.063	0.729
UKB_20002_1065_self_reported_hypertension_ENSG00000153774.8_Brain_Nucleus_accumbens_basal_ganglia	3	0.893	1	-1.396	0.603	0.000
UKB_20002_1065_self_reported_hypertension_ENSG00000248971.2_Esophagus_Gastroesophageal_Junction	3	1.066	1	0.865	0.211	0.000
UKB_20002_1065_self_reported_hypertension_ENSG00000153774.8_Testis	3	1.612	2	-0.005	0.239	0.884
UKB_20002_1065_self_reported_hypertension_ENSG00000130270.16_Heart_Left_Ventricle	4	1.494	1	-0.736	0.200	0.000
UKB_20002_1065_self_reported_hypertension_ENSG00000014123.9_Brain_Cerebellar_Hemisphere	2	0.955	1	0.977	0.253	0.000
UKB_20002_1065_self_reported_hypertension_ENSG00000204052.4_Adipose_Subcutaneous	3	0.684	1	0.076	0.238	0.000
UKB_20002_1065_self_reported_hypertension_ENSG00000153774.8_Nerve_Tibial	3	2.013	2	-0.412	0.106	0.000
UKB_20002_1065_self_reported_hypertension_ENSG00000185324.21_Adrenal_Gland	4	2.994	3	-0.227	0.097	0.511
UKB_20002_1065_self_reported_hypertension_ENSG00000236444.4_Skin_Sun_Exposed	2	0.799	1	0.973	0.446	0.000
UKB_20002_1065_self_reported_hypertension_ENSG00000248971.2_Pancreas	2	0.901	1	1.052	0.262	0.000
UKB_20002_1065_self_reported_hypertension_ENSG00000014123.9_Adipose_Subcutaneous	4	1.321	1	0.694	0.309	0.000
UKB_20002_1065_self_reported_hypertension_ENSG00000185324.21_Brain_Hippocampus	3	2.011	2	-0.253	0.138	0.488
UKB_20002_1065_self_reported_hypertension_ENSG00000153774.8_Brain_Hypothalamus	2	0.799	1	-1.369	0.554	0.000
UKB_20002_1065_self_reported_hypertension_ENSG00000248971.2_Vagina	2	0.573	1	1.175	0.331	0.000
UKB_20002_1065_self_reported_hypertension_ENSG00000153774.8_Adipose_Visceral_Omentum	3	1.028	1	-0.392	0.101	0.000
UKB_20002_1065_self_reported_hypertension_ENSG00000204052.4_Brain_Cerebellum	3	1.010	1	0.315	0.262	0.000
UKB_20002_1065_self_reported_hypertension_ENSG00000248971.2_Cells_EBV-transformed_lymphocytes	2	0.973	1	1.071	0.311	0.000
UKB_20002_1065_self_reported_hypertension_ENSG00000248971.2_Brain_Spinal_cord_cervical_c-1	3	0.984	1	1.027	0.332	0.000
UKB_20002_1065_self_reported_hypertension_ENSG00000248971.2_Lung	4	1.529	1	0.423	0.082	0.000
UKB_20002_1065_self_reported_hypertension_ENSG00000130270.16_Thyroid	5	3.384	3	-0.123	0.099	0.864
UKB_20002_1065_self_reported_hypertension_ENSG00000153774.8_Artery_Tibial	3	2.013	2	-0.550	0.151	0.000
UKB_20002_1065_self_reported_hypertension_ENSG00000204301.6_Esophagus_Mucosa	6	4.005	4	-0.212	0.052	0.618
UKB_20002_1065_self_reported_hypertension_ENSG00000153774.8_Brain_Caudate_basal_ganglia	3	0.949	1	-1.040	0.360	0.000
UKB_20002_1065_self_reported_hypertension_ENSG00000014123.9_Brain_Cerebellum	2	0.940	1	0.825	0.197	0.000
UKB_20002_1065_self_reported_hypertension_ENSG00000153774.8_Brain_Anterior_cingulate_cortex_BA24	2	0.716	1	-1.470	0.620	0.000
UKB_20002_1065_self_reported_hypertension_ENSG00000236444.4_Prostate	2	0.831	1	1.068	0.475	0.000
UKB_20002_1065_self_reported_hypertension_ENSG00000153774.8_Liver	2	0.919	1	-0.447	0.274	0.000
UKB_20002_1065_self_reported_hypertension_ENSG00000155511.17_Small_Intestine_Terminal_Ileum	2	0.553	1	-0.240	0.268	0.000
UKB_20002_1065_self_reported_hypertension_ENSG00000248971.2_Skin_Sun_Exposed	2	1.009	1	0.680	0.148	0.000
UKB_20002_1065_self_reported_hypertension_ENSG00000153774.8_Brain_Putamen_basal_ganglia	2	0.942	1	-1.295	0.510	0.000
UKB_20002_1065_self_reported_hypertension_ENSG00000014123.9_Colon_Transverse	3	1.571	2	-0.404	0.214	0.722
UKB_20002_1065_self_reported_hypertension_ENSG00000155511.17_Breast_Mammary_Tissue	3	1.007	1	0.458	0.235	0.000
UKB_20002_1065_self_reported_hypertension_ENSG00000135374.9_Testis	3	1.132	1	0.380	0.182	0.000
UKB_20002_1065_self_reported_hypertension_ENSG00000236444.4_Adipose_Visceral_Omentum	3	1.133	1	0.836	0.330	0.000
UKB_20002_1065_self_reported_hypertension_ENSG00000204301.6_Heart_Atrial_Appendage	6	3.932	4	-0.245	0.062	0.610
UKB_20002_1065_self_reported_hypertension_ENSG00000204301.6_Brain_Hippocampus	3	1.177	1	-0.555	0.151	0.000
UKB_20002_1065_self_reported_hypertension_ENSG00000135374.9_Stomach	3	1.562	2	-0.752	0.262	0.000
UKB_20002_1065_self_reported_hypertension_ENSG00000153774.8_Heart_Left_Ventricle	3	1.162	1	-0.751	0.249	0.000
UKB_20002_1065_self_reported_hypertension_ENSG00000155511.17_Ovary	2	0.764	1	-0.082	0.261	0.000
UKB_20002_1065_self_reported_hypertension_ENSG00000014123.9_Spleen	3	1.174	1	1.642	0.579	0.000
UKB_20002_1065_self_reported_hypertension_ENSG00000153774.8_Brain_Cerebellum	2	0.880	1	-0.580	0.158	0.000
UKB_20002_1065_self_reported_hypertension_ENSG00000155511.17_Adipose_Visceral_Omentum	4	1.105	1	0.095	0.244	0.000
UKB_20002_1065_self_reported_hypertension_ENSG00000135374.9_Spleen	3	1.277	1	0.204	0.119	0.000
UKB_20002_1065_self_reported_hypertension_ENSG00000153774.8_Adipose_Subcutaneous	3	1.505	1	-0.341	0.084	0.000
UKB_20002_1065_self_reported_hypertension_ENSG00000014123.9_Nerve_Tibial	3	1.326	1	0.857	0.208	0.000
UKB_20002_1065_self_reported_hypertension_ENSG00000236444.4_Artery_Coronary	3	1.129	2	0.381	0.241	0.549
UKB_20002_1065_self_reported_hypertension_ENSG00000248971.2_Small_Intestine_Terminal_Ileum	2	1.018	1	0.743	0.166	0.000
UKB_20002_1065_self_reported_hypertension_ENSG00000135374.9_Lung	3	2.005	2	-0.179	0.099	0.673
UKB_20002_1065_self_reported_hypertension_ENSG00000248971.2_Esophagus_Muscularis	3	1.021	1	0.754	0.173	0.000
UKB_20002_1065_self_reported_hypertension_ENSG00000130270.16_Brain_Putamen_basal_ganglia	3	1.056	1	-0.882	0.258	0.000
UKB_20002_1065_self_reported_hypertension_ENSG00000236444.4_Breast_Mammary_Tissue	3	0.972	1	0.266	0.275	0.000
UKB_20002_1065_self_reported_hypertension_ENSG00000153774.8_Colon_Sigmoid	3	1.023	1	-0.561	0.155	0.000
UKB_20002_1065_self_reported_hypertension_ENSG00000155511.17_Brain_Cerebellum	2	0.734	1	-0.313	0.267	0.000
UKB_20002_1065_self_reported_hypertension_ENSG00000155511.17_Nerve_Tibial	5	2.174	2	0.018	0.090	0.000
UKB_20002_1065_self_reported_hypertension_ENSG00000130270.16_Uterus	3	1.252	1	-0.982	0.307	0.000
UKB_20002_1065_self_reported_hypertension_ENSG00000248971.2_Muscle_Skeletal	2	1.012	1	0.837	0.202	0.000
UKB_20002_1065_self_reported_hypertension_ENSG00000014123.9_Testis	3	0.879	1	-1.447	0.471	0.000
UKB_20002_1065_self_reported_hypertension_ENSG00000135374.9_Esophagus_Mucosa	3	1.042	1	-0.512	0.214	0.000
UKB_20002_1065_self_reported_hypertension_ENSG00000236444.4_Artery_Tibial	3	1.051	1	0.200	0.204	0.000
UKB_20002_1065_self_reported_hypertension_ENSG00000130270.16_Minor_Salivary_Gland	3	1.246	1	-0.937	0.283	0.000
UKB_20002_1065_self_reported_hypertension_ENSG00000014123.9_Lung	3	0.963	1	0.700	0.317	0.000
UKB_20002_1065_self_reported_hypertension_ENSG00000155511.17_Thyroid	3	1.100	1	0.250	0.160	0.000
UKB_20002_1065_self_reported_hypertension_ENSG00000130270.16_Liver	3	1.068	1	1.319	0.387	0.000
UKB_20002_1065_self_reported_hypertension_ENSG00000135374.9_Skin_Sun_Exposed	3	1.090	1	-0.331	0.132	0.000
UKB_20002_1065_self_reported_hypertension_ENSG00000248971.2_Ovary	3	0.862	1	1.141	0.327	0.000
UKB_20002_1065_self_reported_hypertension_ENSG00000248971.2_Artery_Coronary	3	1.173	1	0.904	0.221	0.000
UKB_20002_1065_self_reported_hypertension_ENSG00000106799.12_Brain_Cerebellar_Hemisphere	3	1.023	1	-0.851	0.332	0.000
UKB_20002_1065_self_reported_hypertension_ENSG00000106799.12_Brain_Hypothalamus	2	0.547	1	1.199	0.624	0.000
UKB_20002_1065_self_reported_hypertension_ENSG00000236444.4_Adipose_Subcutaneous	3	0.774	1	0.280	0.290	0.000
UKB_20002_1065_self_reported_hypertension_ENSG00000014123.9_Skin_Sun_Exposed	2	0.704	1	1.639	0.644	0.000
UKB_20002_1065_self_reported_hypertension_ENSG00000106799.12_Whole_Blood	4	2.173	2	-0.264	0.091	0.053
UKB_20002_1065_self_reported_hypertension_ENSG00000130270.16_Kidney_Cortex	2	0.664	1	-1.491	0.609	0.000
UKB_20002_1065_self_reported_hypertension_ENSG00000155511.17_Lung	3	1.658	2	-0.296	0.189	0.000
UKB_20002_1065_self_reported_hypertension_ENSG00000248971.2_Prostate	2	1.008	1	0.808	0.178	0.000
UKB_20002_1065_self_reported_hypertension_ENSG00000248971.2_Esophagus_Mucosa	3	1.105	1	0.699	0.155	0.000
UKB_20002_1065_self_reported_hypertension_ENSG00000130270.16_Artery_Tibial	4	2.028	2	-0.221	0.064	0.910
UKB_20002_1065_self_reported_hypertension_ENSG00000106799.12_Artery_Tibial	2	1.008	1	0.012	0.143	0.000
UKB_20002_1065_self_reported_hypertension_ENSG00000250379.1_Testis	3	1.180	1	0.245	0.084	0.000
UKB_20002_1065_self_reported_hypertension_ENSG00000135374.9_Skin_Not_Sun_Exposed	3	1.062	1	-0.633	0.278	0.000
UKB_20002_1065_self_reported_hypertension_ENSG00000204301.6_Adrenal_Gland	4	2.876	3	-0.354	0.135	0.789
UKB_20002_1065_self_reported_hypertension_ENSG00000106799.12_Artery_Coronary	2	0.534	1	1.182	0.577	0.000
UKB_20002_1065_self_reported_hypertension_ENSG00000106799.12_Brain_Cerebellum	3	1.025	1	-0.805	0.306	0.000
UKB_20002_1065_self_reported_hypertension_ENSG00000106799.12_Artery_Aorta	2	1.009	1	0.004	0.157	0.000
UKB_20002_1065_self_reported_hypertension_ENSG00000155511.17_Brain_Cerebellar_Hemisphere	3	1.028	1	-0.244	0.205	0.000
UKB_20002_1065_self_reported_hypertension_ENSG00000106799.12_Cells_Cultured_fibroblasts	4	2.065	2	-0.057	0.108	0.000
UKB_20002_1065_self_reported_hypertension_ENSG00000248971.2_Heart_Atrial_Appendage	2	0.634	1	1.378	0.454	0.000
UKB_20002_1065_self_reported_hypertension_ENSG00000106799.12_Vagina	2	0.507	1	0.421	0.285	0.000
UKB_20002_1065_self_reported_hypertension_ENSG00000155511.17_Brain_Nucleus_accumbens_basal_ganglia	2	0.923	1	0.241	0.193	0.000
UKB_20002_1065_self_reported_hypertension_ENSG00000014123.9_Esophagus_Muscularis	2	0.795	1	0.316	0.224	0.000
UKB_20002_1065_self_reported_hypertension_ENSG00000155511.17_Adrenal_Gland	2	1.007	1	0.342	0.226	0.000
UKB_20002_1065_self_reported_hypertension_ENSG00000248971.2_Adrenal_Gland	2	1.020	1	0.728	0.161	0.000
UKB_20002_1065_self_reported_hypertension_ENSG00000155511.17_Cells_Cultured_fibroblasts	4	1.966	2	-0.055	0.124	0.000
UKB_20002_1065_self_reported_hypertension_ENSG00000248971.2_Heart_Left_Ventricle	2	0.533	1	1.012	0.405	0.000
UKB_20002_1065_self_reported_hypertension_ENSG00000014123.9_Small_Intestine_Terminal_Ileum	2	0.618	1	0.903	0.448	0.000
UKB_20002_1065_self_reported_hypertension_ENSG00000248971.2_Thyroid	3	1.378	1	0.560	0.115	0.000
UKB_20002_1065_self_reported_hypertension_ENSG00000164237.8_Muscle_Skeletal	3	0.662	1	-0.280	0.333	0.000
UKB_20002_1065_self_reported_hypertension_ENSG00000014123.9_Muscle_Skeletal	3	0.847	1	-0.571	0.283	0.000
UKB_20002_1065_self_reported_hypertension_ENSG00000155511.17_Colon_Transverse	3	1.425	2	0.066	0.198	0.000
UKB_20002_1065_self_reported_hypertension_ENSG00000130270.16_Brain_Caudate_basal_ganglia	3	1.144	1	-0.759	0.210	0.000
UKB_20002_1065_self_reported_hypertension_ENSG00000155511.17_Heart_Atrial_Appendage	3	1.401	1	0.579	0.165	0.000
UKB_20002_1065_self_reported_hypertension_ENSG00000248971.2_Colon_Sigmoid	2	1.009	1	0.732	0.163	0.000
UKB_20002_1065_self_reported_hypertension_ENSG00000130270.16_Adipose_Visceral_Omentum	5	2.569	2	-0.348	0.104	0.846
UKB_20002_1065_self_reported_hypertension_ENSG00000248971.2_Adipose_Subcutaneous	3	1.542	2	0.538	0.085	0.000
UKB_20002_1065_self_reported_hypertension_ENSG00000014123.9_Artery_Tibial	3	1.242	1	0.432	0.159	0.000
UKB_20002_1065_self_reported_hypertension_ENSG00000164237.8_Artery_Tibial	3	2.004	2	0.247	0.119	0.000
UKB_20002_1065_self_reported_hypertension_ENSG00000091879.13_Artery_Tibial	4	1.616	2	-0.487	0.150	0.460
UKB_20002_1065_self_reported_hypertension_ENSG00000248971.2_Brain_Cerebellum	2	0.987	1	0.712	0.157	0.000
UKB_20002_1065_self_reported_hypertension_ENSG00000100941.8_Colon_Transverse	2	0.962	1	0.769	0.305	0.000
UKB_20002_1065_self_reported_hypertension_ENSG00000248971.2_Brain_Anterior_cingulate_cortex_BA24	2	0.961	1	0.881	0.290	0.000
UKB_20002_1065_self_reported_hypertension_ENSG00000248971.2_Uterus	2	0.693	1	1.420	0.595	0.000
UKB_20002_1065_self_reported_hypertension_ENSG00000014123.9_Adipose_Visceral_Omentum	2	0.849	1	-0.633	0.320	0.000
UKB_20002_1065_self_reported_hypertension_ENSG00000100941.8_Testis	3	0.761	1	0.266	0.346	0.000
UKB_20002_1065_self_reported_hypertension_ENSG00000248971.2_Minor_Salivary_Gland	2	0.719	1	1.170	0.356	0.000
UKB_20002_1065_self_reported_hypertension_ENSG00000248971.2_Nerve_Tibial	4	1.573	2	0.557	0.096	0.000
UKB_20002_1065_self_reported_hypertension_ENSG00000130270.16_Nerve_Tibial	5	3.083	3	-0.207	0.067	0.782
UKB_20002_1065_self_reported_hypertension_ENSG00000100941.8_Whole_Blood	3	1.431	1	-0.630	0.313	0.000
UKB_20002_1065_self_reported_hypertension_ENSG00000204301.6_Cells_EBV-transformed_lymphocytes	3	1.024	1	0.243	0.087	0.000
UKB_20002_1065_self_reported_hypertension_ENSG00000164237.8_Brain_Caudate_basal_ganglia	3	0.887	1	0.599	0.325	0.000
UKB_20002_1065_self_reported_hypertension_ENSG00000164237.8_Prostate	3	1.441	2	0.354	0.248	0.021
UKB_20002_1065_self_reported_hypertension_ENSG00000248971.2_Artery_Tibial	3	0.906	1	1.001	0.254	0.000
UKB_20002_1065_self_reported_hypertension_ENSG00000014123.9_Artery_Coronary	3	0.985	1	0.665	0.342	0.000
UKB_20002_1065_self_reported_hypertension_ENSG00000164237.8_Adipose_Visceral_Omentum	4	2.000	2	0.243	0.148	0.000
UKB_20002_1065_self_reported_hypertension_ENSG00000121068.13_Colon_Sigmoid	3	1.035	1	-0.826	0.248	0.000
UKB_20002_1065_self_reported_hypertension_ENSG00000100941.8_Cells_Cultured_fibroblasts	3	1.042	1	-0.199	0.256	0.000
UKB_20002_1065_self_reported_hypertension_ENSG00000121068.13_Brain_Cerebellum	3	1.047	1	-0.791	0.236	0.000
UKB_20002_1065_self_reported_hypertension_ENSG00000248971.2_Adipose_Visceral_Omentum	2	0.994	1	0.780	0.171	0.000
UKB_20002_1065_self_reported_hypertension_ENSG00000121068.13_Adipose_Subcutaneous	3	1.055	1	-0.578	0.153	0.000
UKB_20002_1065_self_reported_hypertension_ENSG00000113594.9_Skin_Sun_Exposed	4	1.857	2	-0.122	0.119	0.000
UKB_20002_1065_self_reported_hypertension_ENSG00000121068.13_Heart_Left_Ventricle	3	1.105	1	-0.708	0.199	0.000
UKB_20002_1065_self_reported_hypertension_ENSG00000100941.8_Adipose_Visceral_Omentum	3	0.782	1	-0.185	0.345	0.000
UKB_20002_1065_self_reported_hypertension_ENSG00000164237.8_Artery_Coronary	3	1.170	1	0.461	0.247	0.000
UKB_20002_1065_self_reported_hypertension_ENSG00000121068.13_Brain_Putamen_basal_ganglia	3	1.051	1	-0.863	0.268	0.000
UKB_20002_1065_self_reported_hypertension_ENSG00000121068.13_Thyroid	4	2.014	2	-0.353	0.103	0.716
UKB_20002_1065_self_reported_hypertension_ENSG00000248971.2_Stomach	3	1.022	1	0.880	0.219	0.000
UKB_20002_1065_self_reported_hypertension_ENSG00000091879.13_Artery_Aorta	3	0.767	1	0.564	0.423	0.000
UKB_20002_1065_self_reported_hypertension_ENSG00000130270.16_Brain_Hypothalamus	2	0.978	1	-1.063	0.341	0.000
UKB_20002_1065_self_reported_hypertension_ENSG00000113594.9_Esophagus_Muscularis	2	0.998	1	-0.121	0.167	0.000
UKB_20002_1065_self_reported_hypertension_ENSG00000121068.13_Minor_Salivary_Gland	3	1.033	1	-1.105	0.366	0.000
UKB_20002_1065_self_reported_hypertension_ENSG00000248971.2_Colon_Transverse	2	0.998	1	0.815	0.188	0.000
UKB_20002_1065_self_reported_hypertension_ENSG00000164237.8_Skin_Sun_Exposed	4	3.008	3	0.312	0.096	0.000
UKB_20002_1065_self_reported_hypertension_ENSG00000121068.13_Kidney_Cortex	3	0.863	1	-1.239	0.468	0.000
UKB_20002_1065_self_reported_hypertension_ENSG00000121068.13_Liver	3	0.779	1	-1.324	0.581	0.000
UKB_20002_1065_self_reported_hypertension_ENSG00000100941.8_Adipose_Subcutaneous	3	0.930	1	0.000	0.275	0.000
UKB_20002_1065_self_reported_hypertension_ENSG00000121068.13_Adipose_Visceral_Omentum	3	1.115	1	-0.504	0.137	0.000
UKB_20002_1065_self_reported_hypertension_ENSG00000130270.16_Testis	5	2.296	2	-0.434	0.165	0.816
UKB_20002_1065_self_reported_hypertension_ENSG00000248971.2_Spleen	3	1.035	1	0.541	0.113	0.000
UKB_20002_1065_self_reported_hypertension_ENSG00000113594.9_Muscle_Skeletal	4	1.969	2	-0.038	0.115	0.000
UKB_20002_1065_self_reported_hypertension_ENSG00000121068.13_Brain_Caudate_basal_ganglia	3	0.969	1	-0.908	0.334	0.000
UKB_20002_1065_self_reported_hypertension_ENSG00000121068.13_Artery_Tibial	3	1.039	1	-0.813	0.242	0.000
UKB_20002_1065_self_reported_hypertension_ENSG00000248971.2_Brain_Frontal_Cortex_BA9	2	0.761	1	1.547	0.535	0.000
UKB_20002_1065_self_reported_hypertension_ENSG00000204301.6_Brain_Spinal_cord_cervical_c-1	3	0.973	1	-0.835	0.331	0.000
UKB_20002_1065_self_reported_hypertension_ENSG00000121068.13_Testis	3	1.064	1	-0.366	0.090	0.000
UKB_20002_1065_self_reported_hypertension_ENSG00000248971.2_Skin_Not_Sun_Exposed	3	1.387	1	0.655	0.166	0.000
UKB_20002_1065_self_reported_hypertension_ENSG00000100941.8_Muscle_Skeletal	3	1.355	1	-0.113	0.140	0.000
UKB_20002_1065_self_reported_hypertension_ENSG00000121068.13_Nerve_Tibial	4	1.995	2	-0.198	0.126	0.947
UKB_20002_1065_self_reported_hypertension_ENSG00000130270.16_Brain_Nucleus_accumbens_basal_ganglia	4	1.997	2	-0.983	0.301	0.000
UKB_20002_1065_self_reported_hypertension_ENSG00000121068.13_Brain_Nucleus_accumbens_basal_ganglia	3	0.978	1	-1.066	0.394	0.000
UKB_20002_1065_self_reported_hypertension_ENSG00000113594.9_Artery_Tibial	3	0.752	1	1.128	0.507	0.000
UKB_20002_1065_self_reported_hypertension_ENSG00000121068.13_Skin_Not_Sun_Exposed	3	1.098	1	-0.753	0.218	0.000
UKB_20002_1065_self_reported_hypertension_ENSG00000164237.8_Brain_Substantia_nigra	2	0.668	1	-0.102	0.287	0.000
UKB_20002_1065_self_reported_hypertension_ENSG00000164237.8_Esophagus_Muscularis	4	1.543	1	0.191	0.237	0.000
UKB_20002_1065_self_reported_hypertension_ENSG00000091879.13_Brain_Cerebellar_Hemisphere	2	0.599	1	-0.536	0.382	0.000
UKB_20002_1065_self_reported_hypertension_ENSG00000121068.13_Stomach	3	0.724	1	-0.827	0.323	0.000
UKB_20002_1065_self_reported_hypertension_ENSG00000130270.16_Skin_Not_Sun_Exposed	6	3.262	3	0.077	0.097	0.506
UKB_20002_1065_self_reported_hypertension_ENSG00000121068.13_Colon_Transverse	3	1.063	1	-0.865	0.265	0.000
UKB_20002_1065_self_reported_hypertension_ENSG00000113594.9_Nerve_Tibial	2	1.008	1	-0.098	0.137	0.000
UKB_20002_1065_self_reported_hypertension_ENSG00000121068.13_Spleen	3	0.789	1	-1.263	0.504	0.000
UKB_20002_1065_self_reported_hypertension_ENSG00000121068.13_Breast_Mammary_Tissue	3	0.982	1	-0.999	0.330	0.000
UKB_20002_1065_self_reported_hypertension_ENSG00000121068.13_Brain_Cerebellar_Hemisphere	3	0.986	1	-1.228	0.473	0.000
UKB_20002_1065_self_reported_hypertension_ENSG00000255561.6_Nerve_Tibial	3	1.060	1	-0.418	0.186	0.000
UKB_20002_1065_self_reported_hypertension_ENSG00000121068.13_Pituitary	3	1.129	1	-0.821	0.246	0.000
UKB_20002_1065_self_reported_hypertension_ENSG00000121068.13_Vagina	3	0.668	1	-1.386	0.589	0.000
UKB_20002_1065_self_reported_hypertension_ENSG00000113594.9_Testis	4	2.093	2	0.037	0.130	0.861
UKB_20002_1065_self_reported_hypertension_ENSG00000121068.13_Artery_Aorta	3	1.055	1	-0.793	0.247	0.000
UKB_20002_1065_self_reported_hypertension_ENSG00000091879.13_Esophagus_Mucosa	3	1.037	1	0.022	0.315	0.000
UKB_20002_1065_self_reported_hypertension_ENSG00000255561.6_Adipose_Visceral_Omentum	2	0.898	1	-1.635	0.579	0.000
UKB_20002_1065_self_reported_hypertension_ENSG00000164237.8_Lung	7	5.121	5	0.084	0.099	0.000
UKB_20002_1065_self_reported_hypertension_ENSG00000121068.13_Brain_Cortex	3	1.034	1	-0.787	0.234	0.000
UKB_20002_1065_self_reported_hypertension_ENSG00000255561.6_Brain_Caudate_basal_ganglia	2	0.521	1	-2.130	0.872	0.000
UKB_20002_1065_self_reported_hypertension_ENSG00000113594.9_Brain_Nucleus_accumbens_basal_ganglia	3	1.042	1	0.811	0.269	0.000
UKB_20002_1065_self_reported_hypertension_ENSG00000255561.6_Artery_Tibial	3	0.979	1	-0.597	0.285	0.000
UKB_20002_1065_self_reported_hypertension_ENSG00000121068.13_Pancreas	3	1.012	1	-1.214	0.486	0.000
UKB_20002_1065_self_reported_hypertension_ENSG00000121068.13_Muscle_Skeletal	3	1.743	2	-0.346	0.159	0.901
UKB_20002_1065_self_reported_hypertension_ENSG00000121068.13_Esophagus_Gastroesophageal_Junction	3	1.094	1	-0.780	0.253	0.000
UKB_20002_1065_self_reported_hypertension_ENSG00000113594.9_Skin_Not_Sun_Exposed	2	1.001	1	-0.098	0.139	0.000
UKB_20002_1065_self_reported_hypertension_ENSG00000121068.13_Small_Intestine_Terminal_Ileum	3	0.739	1	-0.969	0.511	0.000
UKB_20002_1065_self_reported_hypertension_ENSG00000255561.6_Spleen	3	1.105	1	-0.914	0.233	0.000
UKB_20002_1065_self_reported_hypertension_ENSG00000204301.6_Lung	5	3.303	3	-0.139	0.067	0.833
UKB_20002_1065_self_reported_hypertension_ENSG00000121068.13_Esophagus_Muscularis	3	1.006	1	-0.929	0.372	0.000
UKB_20002_1065_self_reported_hypertension_ENSG00000255561.6_Skin_Not_Sun_Exposed	2	0.802	1	-1.846	0.674	0.000
UKB_20002_1065_self_reported_hypertension_ENSG00000121068.13_Brain_Amygdala	3	0.975	1	-1.296	0.469	0.000
UKB_20002_1065_self_reported_hypertension_ENSG00000255561.6_Brain_Frontal_Cortex_BA9	2	0.804	1	-1.860	0.699	0.000
UKB_20002_1065_self_reported_hypertension_ENSG00000121068.13_Skin_Sun_Exposed	3	1.022	1	-0.775	0.229	0.000
UKB_20002_1065_self_reported_hypertension_ENSG00000113594.9_Stomach	3	1.098	1	-0.121	0.157	0.000
UKB_20002_1065_self_reported_hypertension_ENSG00000255561.6_Brain_Nucleus_accumbens_basal_ganglia	2	0.845	1	-1.741	0.644	0.000
UKB_20002_1065_self_reported_hypertension_ENSG00000130270.16_Stomach	4	1.738	2	-0.879	0.258	0.000
UKB_20002_1065_self_reported_hypertension_ENSG00000255561.6_Brain_Putamen_basal_ganglia	2	0.958	1	-1.597	0.529	0.000
UKB_20002_1065_self_reported_hypertension_ENSG00000255561.6_Thyroid	2	0.930	1	-0.779	0.546	0.000
UKB_20002_1065_self_reported_hypertension_ENSG00000164237.8_Nerve_Tibial	4	2.357	2	0.537	0.166	0.000
UKB_20002_1065_self_reported_hypertension_ENSG00000113594.9_Spleen	2	0.845	1	-0.116	0.218	0.000
UKB_20002_1065_self_reported_hypertension_ENSG00000121068.13_Prostate	3	0.768	1	-0.991	0.387	0.000
UKB_20002_1065_self_reported_hypertension_ENSG00000255561.6_Adipose_Subcutaneous	2	0.808	1	-1.782	0.647	0.000
UKB_20002_1065_self_reported_hypertension_ENSG00000121068.13_Ovary	3	0.684	1	-1.258	0.546	0.000
UKB_20002_1065_self_reported_hypertension_ENSG00000113594.9_Esophagus_Mucosa	3	1.138	1	-0.153	0.199	0.000
UKB_20002_1065_self_reported_hypertension_ENSG00000243697.1_Prostate	4	2.047	2	-0.666	0.187	0.000
UKB_20002_1065_self_reported_hypertension_ENSG00000204301.6_Brain_Substantia_nigra	4	1.945	2	-0.583	0.186	0.000
UKB_20002_1065_self_reported_hypertension_ENSG00000255561.6_Colon_Sigmoid	2	0.978	1	-1.165	0.310	0.000
UKB_20002_1065_self_reported_hypertension_ENSG00000255561.6_Liver	2	0.866	1	-1.728	0.604	0.000
UKB_20002_1065_self_reported_hypertension_ENSG00000255561.6_Uterus	3	0.919	1	-0.703	0.321	0.000
UKB_20002_1065_self_reported_hypertension_ENSG00000121068.13_Brain_Spinal_cord_cervical_c-1	3	1.083	1	0.208	0.234	0.000
UKB_20002_1065_self_reported_hypertension_ENSG00000255561.6_Lung	2	0.963	1	-1.409	0.434	0.000
UKB_20002_1065_self_reported_hypertension_ENSG00000121068.13_Lung	3	1.131	1	-0.576	0.210	0.000
UKB_20002_1065_self_reported_hypertension_ENSG00000130270.16_Colon_Transverse	4	2.114	2	-0.303	0.094	0.860
UKB_20002_1065_self_reported_hypertension_ENSG00000113594.9_Heart_Atrial_Appendage	3	0.977	1	-0.178	0.243	0.000
UKB_20002_1065_self_reported_hypertension_ENSG00000255561.6_Brain_Spinal_cord_cervical_c-1	2	0.575	1	-1.993	0.778	0.000
UKB_20002_1065_self_reported_hypertension_ENSG00000255561.6_Cells_EBV-transformed_lymphocytes	2	0.927	1	-1.582	0.523	0.000
UKB_20002_1065_self_reported_hypertension_ENSG00000121068.13_Brain_Hippocampus	3	0.647	1	-1.426	0.669	0.000
UKB_20002_1065_self_reported_hypertension_ENSG00000164237.8_Skin_Not_Sun_Exposed	6	4.134	4	0.287	0.098	0.000
UKB_20002_1065_self_reported_hypertension_ENSG00000255561.6_Artery_Coronary	2	0.603	1	-2.015	0.801	0.000
UKB_20002_1065_self_reported_hypertension_ENSG00000113594.9_Colon_Sigmoid	3	0.985	1	-0.222	0.260	0.000
UKB_20002_1065_self_reported_hypertension_ENSG00000121068.13_Adrenal_Gland	3	0.868	1	-1.211	0.456	0.000
UKB_20002_1065_self_reported_hypertension_ENSG00000091879.13_Esophagus_Gastroesophageal_Junction	3	0.692	1	-0.026	0.264	0.000
UKB_20002_1065_self_reported_hypertension_ENSG00000255561.6_Prostate	2	0.972	1	-1.523	0.491	0.000
UKB_20002_1065_self_reported_hypertension_ENSG00000121068.13_Heart_Atrial_Appendage	3	1.270	1	-1.038	0.345	0.000
UKB_20002_1065_self_reported_hypertension_ENSG00000255561.6_Brain_Amygdala	2	0.687	1	-1.874	0.714	0.000
UKB_20002_1065_self_reported_hypertension_ENSG00000255561.6_Esophagus_Muscularis	2	0.961	1	-1.537	0.503	0.000
UKB_20002_1065_self_reported_hypertension_ENSG00000121068.13_Esophagus_Mucosa	3	1.033	1	-0.713	0.201	0.000
UKB_20002_1065_self_reported_hypertension_ENSG00000113594.9_Adipose_Subcutaneous	3	1.006	1	-0.144	0.184	0.000
UKB_20002_1065_self_reported_hypertension_ENSG00000255561.6_Skin_Sun_Exposed	2	0.705	1	-0.657	0.320	0.000
UKB_20002_1065_self_reported_hypertension_ENSG00000255561.6_Esophagus_Mucosa	2	0.973	1	-1.360	0.400	0.000
UKB_20002_1065_self_reported_hypertension_ENSG00000130270.16_Spleen	2	0.834	1	-1.302	0.482	0.000
UKB_20002_1065_self_reported_hypertension_ENSG00000113594.9_Brain_Cerebellum	4	2.229	2	0.143	0.190	0.856
UKB_20002_1065_self_reported_hypertension_ENSG00000255561.6_Adrenal_Gland	2	0.969	1	-1.594	0.523	0.000
UKB_20002_1065_self_reported_hypertension_ENSG00000255561.6_Brain_Hippocampus	3	1.000	1	-1.499	0.468	0.000
UKB_20002_1065_self_reported_hypertension_ENSG00000164237.8_Esophagus_Mucosa	4	1.967	2	0.305	0.130	0.001
UKB_20002_1065_self_reported_hypertension_ENSG00000113594.9_Breast_Mammary_Tissue	3	0.932	1	-0.334	0.303	0.000
UKB_20002_1065_self_reported_hypertension_ENSG00000255561.6_Brain_Cerebellar_Hemisphere	2	0.941	1	-1.658	0.562	0.000
UKB_20002_1065_self_reported_hypertension_ENSG00000255561.6_Pituitary	3	1.022	1	-1.265	0.361	0.000
UKB_20002_1065_self_reported_hypertension_ENSG00000255561.6_Whole_Blood	2	0.537	1	-1.993	0.847	0.000
UKB_20002_1065_self_reported_hypertension_ENSG00000204301.6_Skin_Sun_Exposed	8	5.032	5	-0.073	0.047	0.679
UKB_20002_1065_self_reported_hypertension_ENSG00000130270.16_Breast_Mammary_Tissue	5	2.544	2	-0.338	0.096	0.809
UKB_20002_1065_self_reported_hypertension_ENSG00000113594.9_Heart_Left_Ventricle	2	0.885	1	-0.182	0.243	0.000
UKB_20002_1065_self_reported_hypertension_ENSG00000255561.6_Breast_Mammary_Tissue	2	0.993	1	-1.359	0.418	0.000
UKB_20002_1065_self_reported_hypertension_ENSG00000255561.6_Pancreas	3	0.990	1	-0.621	0.298	0.000
UKB_20002_1065_self_reported_hypertension_ENSG00000113594.9_Thyroid	4	2.047	2	0.291	0.172	0.845
UKB_20002_1065_self_reported_hypertension_ENSG00000255561.6_Brain_Cortex	2	0.916	1	-1.680	0.578	0.000
UKB_20002_1065_self_reported_hypertension_ENSG00000255561.6_Cells_Cultured_fibroblasts	3	1.837	2	-0.429	0.172	0.000
UKB_20002_1065_self_reported_hypertension_ENSG00000164237.8_Heart_Atrial_Appendage	3	1.012	1	0.546	0.307	0.000
UKB_20002_1065_self_reported_hypertension_ENSG00000255561.6_Artery_Aorta	3	1.053	1	-1.562	0.507	0.000
UKB_20002_1065_self_reported_hypertension_ENSG00000113594.9_Brain_Putamen_basal_ganglia	2	1.006	1	0.854	0.281	0.000
UKB_20002_1065_self_reported_hypertension_ENSG00000130270.16_Whole_Blood	5	2.891	3	-0.112	0.090	0.875
UKB_20002_1065_self_reported_hypertension_ENSG00000274290.2_Heart_Atrial_Appendage	2	0.943	1	1.362	0.474	0.000
UKB_20002_1065_self_reported_hypertension_ENSG00000113594.9_Brain_Cerebellar_Hemisphere	4	2.947	3	0.024	0.148	0.706
UKB_20002_1065_self_reported_hypertension_ENSG00000204301.6_Small_Intestine_Terminal_Ileum	4	1.604	2	-0.822	0.235	0.000
UKB_20002_1065_self_reported_hypertension_ENSG00000274290.2_Brain_Anterior_cingulate_cortex_BA24	2	0.587	1	1.052	0.759	0.000
UKB_20002_1065_self_reported_hypertension_ENSG00000164237.8_Stomach	3	1.077	1	0.257	0.287	0.000
UKB_20002_1065_self_reported_hypertension_ENSG00000113594.9_Liver	2	0.671	1	-0.193	0.261	0.000
UKB_20002_1065_self_reported_hypertension_ENSG00000113594.9_Artery_Aorta	3	0.993	1	-0.180	0.236	0.000
UKB_20002_1065_self_reported_hypertension_ENSG00000270792.5_Thyroid	3	1.024	1	-0.032	0.212	0.000
UKB_20002_1065_self_reported_hypertension_ENSG00000164237.8_Adipose_Subcutaneous	6	3.898	4	0.155	0.092	0.187
UKB_20002_1065_self_reported_hypertension_ENSG00000113594.9_Cells_Cultured_fibroblasts	2	0.778	1	0.089	0.225	0.000
UKB_20002_1065_self_reported_hypertension_ENSG00000142484.6_Stomach	3	0.946	1	-0.612	0.219	0.000
UKB_20002_1065_self_reported_hypertension_ENSG00000113594.9_Esophagus_Gastroesophageal_Junction	2	0.996	1	-0.156	0.202	0.000
UKB_20002_1065_self_reported_hypertension_ENSG00000270792.5_Testis	3	0.959	1	-1.817	0.385	0.000
UKB_20002_1065_self_reported_hypertension_ENSG00000113594.9_Pancreas	2	0.729	1	-0.276	0.209	0.000
UKB_20002_1065_self_reported_hypertension_ENSG00000270792.5_Skin_Not_Sun_Exposed	3	0.861	1	0.253	0.371	0.000
UKB_20002_1065_self_reported_hypertension_ENSG00000113594.9_Brain_Cortex	2	0.544	1	1.336	0.581	0.000
UKB_20002_1065_self_reported_hypertension_ENSG00000164237.8_Brain_Cerebellum	4	1.982	2	0.370	0.188	0.000
UKB_20002_1065_self_reported_hypertension_ENSG00000142484.6_Colon_Sigmoid	3	0.604	1	-0.177	0.377	0.000
UKB_20002_1065_self_reported_hypertension_ENSG00000270792.5_Skin_Sun_Exposed	3	1.257	1	0.181	0.266	0.000
UKB_20002_1065_self_reported_hypertension_ENSG00000130270.16_Pituitary	5	1.972	2	-0.246	0.151	0.000
UKB_20002_1065_self_reported_hypertension_ENSG00000164237.8_Breast_Mammary_Tissue	3	0.931	1	0.365	0.268	0.000
UKB_20002_1065_self_reported_hypertension_ENSG00000243697.1_Skin_Not_Sun_Exposed	2	0.969	1	-0.781	0.266	0.000
UKB_20002_1065_self_reported_hypertension_ENSG00000130270.16_Brain_Cerebellar_Hemisphere	3	0.773	1	-1.596	0.649	0.000
UKB_20002_1065_self_reported_hypertension_ENSG00000164237.8_Thyroid	5	1.726	2	0.360	0.169	0.076
UKB_20002_1065_self_reported_hypertension_ENSG00000204301.6_Esophagus_Muscularis	6	3.882	4	-0.244	0.059	0.755
UKB_20002_1065_self_reported_hypertension_ENSG00000264290.1_Esophagus_Muscularis	2	0.607	1	-0.493	0.368	0.000
UKB_20002_1065_self_reported_hypertension_ENSG00000130270.16_Vagina	3	1.083	1	0.359	0.250	0.000
UKB_20002_1065_self_reported_hypertension_ENSG00000204301.6_Muscle_Skeletal	7	3.943	4	-0.151	0.046	0.725
UKB_20002_1065_self_reported_hypertension_ENSG00000264290.1_Testis	4	1.222	1	-0.566	0.182	0.000
UKB_20002_1065_self_reported_hypertension_ENSG00000264290.1_Nerve_Tibial	2	1.016	1	-0.149	0.102	0.000
UKB_20002_1065_self_reported_hypertension_ENSG00000130270.16_Artery_Aorta	4	2.056	2	-0.226	0.055	0.661
UKB_20002_1065_self_reported_hypertension_ENSG00000264290.1_Esophagus_Gastroesophageal_Junction	3	0.639	1	-0.641	0.342	0.000
UKB_20002_1065_self_reported_hypertension_ENSG00000115825.9_Whole_Blood	4	2.985	3	0.447	0.096	0.658
UKB_20002_1065_self_reported_hypertension_ENSG00000164237.8_Brain_Cerebellar_Hemisphere	4	2.363	2	0.274	0.131	0.000
UKB_20002_1065_self_reported_hypertension_ENSG00000164237.8_Whole_Blood	5	2.702	3	0.082	0.052	0.000
UKB_20002_1065_self_reported_hypertension_ENSG00000243697.1_Heart_Atrial_Appendage	3	1.608	2	-0.656	0.211	0.000
UKB_20002_1065_self_reported_hypertension_ENSG00000272529.1_Small_Intestine_Terminal_Ileum	3	1.048	1	0.266	0.203	0.000
UKB_20002_1065_self_reported_hypertension_ENSG00000204301.6_Artery_Coronary	4	1.990	2	-0.427	0.125	0.681
UKB_20002_1065_self_reported_hypertension_ENSG00000272529.1_Esophagus_Muscularis	3	0.716	1	-0.658	0.317	0.000
UKB_20002_1065_self_reported_hypertension_ENSG00000130270.16_Cells_Cultured_fibroblasts	6	4.044	4	-0.261	0.053	0.762
UKB_20002_1065_self_reported_hypertension_ENSG00000243697.1_Esophagus_Mucosa	3	1.382	2	-0.523	0.196	0.000
UKB_20002_1065_self_reported_hypertension_ENSG00000272529.1_Skin_Sun_Exposed	3	1.215	1	-0.554	0.272	0.000
UKB_20002_1065_self_reported_hypertension_ENSG00000115825.9_Pituitary	4	1.718	2	0.371	0.245	0.688
UKB_20002_1065_self_reported_hypertension_ENSG00000164237.8_Minor_Salivary_Gland	3	0.982	1	0.199	0.248	0.000
UKB_20002_1065_self_reported_hypertension_ENSG00000272529.1_Adipose_Visceral_Omentum	3	1.345	1	-0.557	0.208	0.000
UKB_20002_1065_self_reported_hypertension_ENSG00000115825.9_Breast_Mammary_Tissue	3	1.122	1	0.271	0.221	0.000
UKB_20002_1065_self_reported_hypertension_ENSG00000164237.8_Pancreas	5	3.034	3	0.222	0.183	0.336
UKB_20002_1065_self_reported_hypertension_ENSG00000272529.1_Artery_Tibial	4	1.022	1	0.148	0.277	0.000
UKB_20002_1065_self_reported_hypertension_ENSG00000272529.1_Nerve_Tibial	2	0.775	1	-0.838	0.312	0.000
UKB_20002_1065_self_reported_hypertension_ENSG00000164237.8_Artery_Aorta	5	3.024	3	0.498	0.141	0.000
UKB_20002_1065_self_reported_hypertension_ENSG00000130270.16_Esophagus_Gastroesophageal_Junction	4	2.037	2	-0.305	0.090	0.839
UKB_20002_1065_self_reported_hypertension_ENSG00000243697.1_Colon_Transverse	4	1.230	1	-0.520	0.250	0.000
UKB_20002_1065_self_reported_hypertension_ENSG00000115825.9_Cells_Cultured_fibroblasts	5	3.026	3	-0.117	0.102	0.774
UKB_20002_1065_self_reported_hypertension_ENSG00000272529.1_Brain_Hypothalamus	2	0.569	1	-0.947	0.440	0.000
UKB_20002_1065_self_reported_hypertension_ENSG00000272529.1_Lung	3	1.038	1	-0.396	0.167	0.000
UKB_20002_1065_self_reported_hypertension_ENSG00000164237.8_Cells_Cultured_fibroblasts	6	3.332	4	0.283	0.123	0.000
UKB_20002_1065_self_reported_hypertension_ENSG00000272529.1_Esophagus_Mucosa	3	0.927	1	-0.548	0.246	0.000
UKB_20002_1065_self_reported_hypertension_ENSG00000243697.1_Small_Intestine_Terminal_Ileum	3	0.965	1	-0.781	0.431	0.000
UKB_20002_1065_self_reported_hypertension_ENSG00000130270.16_Brain_Cortex	3	1.206	1	-0.885	0.260	0.000
UKB_20002_1065_self_reported_hypertension_ENSG00000272529.1_Spleen	2	0.934	1	-0.389	0.180	0.000
UKB_20002_1065_self_reported_hypertension_ENSG00000128573.24_Pituitary	2	0.995	1	-0.337	0.106	0.000
UKB_20002_1065_self_reported_hypertension_ENSG00000115825.9_Artery_Aorta	5	3.337	3	-0.065	0.076	0.732
UKB_20002_1065_self_reported_hypertension_ENSG00000272529.1_Colon_Sigmoid	3	1.172	1	0.351	0.277	0.000
UKB_20002_1065_self_reported_hypertension_ENSG00000128573.24_Heart_Atrial_Appendage	3	0.870	1	0.323	0.253	0.000
UKB_20002_1065_self_reported_hypertension_ENSG00000272529.1_Breast_Mammary_Tissue	3	1.488	2	-0.275	0.199	0.687
UKB_20002_1065_self_reported_hypertension_ENSG00000243697.1_Esophagus_Muscularis	5	2.838	3	-0.176	0.133	0.850
UKB_20002_1065_self_reported_hypertension_ENSG00000130270.16_Pancreas	5	2.841	3	-0.183	0.192	0.802
UKB_20002_1065_self_reported_hypertension_ENSG00000272529.1_Adipose_Subcutaneous	2	0.593	1	-0.641	0.308	0.000
UKB_20002_1065_self_reported_hypertension_ENSG00000128573.24_Adipose_Subcutaneous	2	1.000	1	-0.500	0.164	0.000
UKB_20002_1065_self_reported_hypertension_ENSG00000051382.8_Adipose_Subcutaneous	2	0.953	1	-0.501	0.178	0.000
UKB_20002_1065_self_reported_hypertension_ENSG00000115825.9_Pancreas	3	1.308	1	-0.464	0.159	0.000
UKB_20002_1065_self_reported_hypertension_ENSG00000173039.18_Liver	2	0.897	1	-0.113	0.233	0.000
UKB_20002_1065_self_reported_hypertension_ENSG00000173039.18_Esophagus_Mucosa	3	1.010	1	1.089	0.347	0.000
UKB_20002_1065_self_reported_hypertension_ENSG00000272529.1_Whole_Blood	3	1.186	1	-0.445	0.160	0.000
UKB_20002_1065_self_reported_hypertension_ENSG00000173039.18_Whole_Blood	3	1.023	1	0.387	0.266	0.000
UKB_20002_1065_self_reported_hypertension_ENSG00000204301.6_Prostate	5	2.902	3	-0.369	0.106	0.000
UKB_20002_1065_self_reported_hypertension_ENSG00000115825.9_Brain_Cortex	3	0.799	1	1.401	0.521	0.000
UKB_20002_1065_self_reported_hypertension_ENSG00000051382.8_Adipose_Visceral_Omentum	3	1.057	1	-0.913	0.387	0.000
UKB_20002_1065_self_reported_hypertension_ENSG00000130270.16_Brain_Substantia_nigra	3	0.879	1	-1.490	0.610	0.000
UKB_20002_1065_self_reported_hypertension_ENSG00000272529.1_Pituitary	3	0.975	1	0.089	0.256	0.000
UKB_20002_1065_self_reported_hypertension_ENSG00000243697.1_Skin_Sun_Exposed	4	1.783	2	-0.541	0.165	0.000
UKB_20002_1065_self_reported_hypertension_ENSG00000115825.9_Esophagus_Gastroesophageal_Junction	4	1.898	2	0.141	0.136	0.585
UKB_20002_1065_self_reported_hypertension_ENSG00000272529.1_Brain_Putamen_basal_ganglia	2	0.844	1	-0.906	0.374	0.000
UKB_20002_1065_self_reported_hypertension_ENSG00000128573.24_Artery_Tibial	2	0.582	1	0.267	0.240	0.000
UKB_20002_1065_self_reported_hypertension_ENSG00000130270.16_Skin_Sun_Exposed	5	2.537	3	-0.143	0.141	0.826
UKB_20002_1065_self_reported_hypertension_ENSG00000051382.8_Breast_Mammary_Tissue	2	0.959	1	-0.688	0.269	0.000
UKB_20002_1065_self_reported_hypertension_ENSG00000272529.1_Thyroid	3	1.796	2	-0.373	0.203	0.660
UKB_20002_1065_self_reported_hypertension_ENSG00000137073.21_Nerve_Tibial	3	1.128	1	-0.485	0.232	0.000
UKB_20002_1065_self_reported_hypertension_ENSG00000051382.8_Skin_Sun_Exposed	3	1.558	2	-0.386	0.146	0.321
UKB_20002_1065_self_reported_hypertension_ENSG00000272529.1_Artery_Aorta	3	1.403	2	-0.240	0.231	0.656
UKB_20002_1065_self_reported_hypertension_ENSG00000115825.9_Vagina	3	1.018	1	0.088	0.133	0.000
UKB_20002_1065_self_reported_hypertension_ENSG00000137073.21_Brain_Cerebellar_Hemisphere	2	0.584	1	-0.871	0.499	0.000
UKB_20002_1065_self_reported_hypertension_ENSG00000115825.9_Brain_Spinal_cord_cervical_c-1	3	1.061	1	0.997	0.280	0.000
UKB_20002_1065_self_reported_hypertension_ENSG00000272529.1_Esophagus_Gastroesophageal_Junction	2	0.820	1	0.156	0.332	0.000
UKB_20002_1065_self_reported_hypertension_ENSG00000137073.21_Brain_Putamen_basal_ganglia	3	0.884	1	-0.859	0.502	0.000
UKB_20002_1065_self_reported_hypertension_ENSG00000137073.21_Lung	2	0.999	1	-0.534	0.266	0.000
UKB_20002_1065_self_reported_hypertension_ENSG00000274386.5_Skin_Not_Sun_Exposed	3	1.029	1	-1.008	0.330	0.000
UKB_20002_1065_self_reported_hypertension_ENSG00000115825.9_Lung	3	1.435	1	0.053	0.075	0.000
UKB_20002_1065_self_reported_hypertension_ENSG00000051382.8_Lung	3	0.670	1	-0.948	0.602	0.000
UKB_20002_1065_self_reported_hypertension_ENSG00000274386.5_Brain_Nucleus_accumbens_basal_ganglia	3	0.840	1	-1.317	0.485	0.000
UKB_20002_1065_self_reported_hypertension_ENSG00000274386.5_Spleen	3	1.016	1	-1.014	0.345	0.000
UKB_20002_1065_self_reported_hypertension_ENSG00000137073.21_Thyroid	3	0.975	1	0.213	0.364	0.000
UKB_20002_1065_self_reported_hypertension_ENSG00000274386.5_Pancreas	3	1.029	1	-1.040	0.314	0.000
UKB_20002_1065_self_reported_hypertension_ENSG00000274386.5_Adipose_Subcutaneous	2	0.810	1	-1.269	0.460	0.000
UKB_20002_1065_self_reported_hypertension_ENSG00000051382.8_Brain_Cerebellar_Hemisphere	2	0.983	1	-0.857	0.267	0.000
UKB_20002_1065_self_reported_hypertension_ENSG00000051382.8_Whole_Blood	2	0.628	1	-0.192	0.299	0.000
UKB_20002_1065_self_reported_hypertension_ENSG00000243697.1_Adipose_Visceral_Omentum	3	1.013	1	-0.649	0.208	0.000
UKB_20002_1065_self_reported_hypertension_ENSG00000274386.5_Muscle_Skeletal	3	1.090	1	-1.060	0.355	0.000
UKB_20002_1065_self_reported_hypertension_ENSG00000137073.21_Prostate	2	0.849	1	0.112	0.230	0.000
UKB_20002_1065_self_reported_hypertension_ENSG00000259704.1_Skin_Sun_Exposed	4	1.942	2	-0.062	0.104	0.848
UKB_20002_1065_self_reported_hypertension_ENSG00000137073.21_Artery_Tibial	3	0.995	1	-0.453	0.285	0.000
UKB_20002_1065_self_reported_hypertension_ENSG00000130270.16_Brain_Amygdala	3	0.791	1	-1.351	0.548	0.000
UKB_20002_1065_self_reported_hypertension_ENSG00000115825.9_Esophagus_Muscularis	4	1.411	1	0.226	0.110	0.000
UKB_20002_1065_self_reported_hypertension_ENSG00000274386.5_Brain_Cerebellum	3	1.029	1	0.652	0.190	0.000
UKB_20002_1065_self_reported_hypertension_ENSG00000274386.5_Breast_Mammary_Tissue	2	0.863	1	-1.094	0.375	0.000
UKB_20002_1065_self_reported_hypertension_ENSG00000051382.8_Liver	3	0.883	1	-1.048	0.456	0.000
UKB_20002_1065_self_reported_hypertension_ENSG00000274386.5_Skin_Sun_Exposed	3	1.031	1	-0.335	0.238	0.000
UKB_20002_1065_self_reported_hypertension_ENSG00000130270.16_Small_Intestine_Terminal_Ileum	4	2.016	2	-0.708	0.188	0.000
UKB_20002_1065_self_reported_hypertension_ENSG00000137073.21_Muscle_Skeletal	3	1.139	1	-0.241	0.197	0.000
UKB_20002_1065_self_reported_hypertension_ENSG00000051382.8_Skin_Not_Sun_Exposed	3	1.188	1	-0.122	0.184	0.000
UKB_20002_1065_self_reported_hypertension_ENSG00000274386.5_Esophagus_Muscularis	2	0.939	1	-0.972	0.333	0.000
UKB_20002_1065_self_reported_hypertension_ENSG00000130270.16_Esophagus_Muscularis	4	2.081	2	-0.297	0.073	0.570
UKB_20002_1065_self_reported_hypertension_ENSG00000274386.5_Small_Intestine_Terminal_Ileum	3	0.972	1	-1.262	0.473	0.000
UKB_20002_1065_self_reported_hypertension_ENSG00000274386.5_Thyroid	2	0.791	1	-1.313	0.489	0.000
UKB_20002_1065_self_reported_hypertension_ENSG00000051382.8_Minor_Salivary_Gland	2	0.892	1	-0.885	0.407	0.000
UKB_20002_1065_self_reported_hypertension_ENSG00000115825.9_Small_Intestine_Terminal_Ileum	3	1.300	1	0.342	0.151	0.000
UKB_20002_1065_self_reported_hypertension_ENSG00000259704.1_Breast_Mammary_Tissue	5	2.128	2	0.137	0.265	0.000
UKB_20002_1065_self_reported_hypertension_ENSG00000204301.6_Ovary	4	2.134	2	-0.100	0.171	0.683
UKB_20002_1065_self_reported_hypertension_ENSG00000051382.8_Brain_Nucleus_accumbens_basal_ganglia	2	0.691	1	-1.107	0.543	0.000
UKB_20002_1065_self_reported_hypertension_ENSG00000137073.21_Brain_Caudate_basal_ganglia	3	0.827	1	-0.713	0.210	0.000
UKB_20002_1065_self_reported_hypertension_ENSG00000274386.5_Brain_Cerebellar_Hemisphere	3	1.088	1	0.844	0.307	0.000
UKB_20002_1065_self_reported_hypertension_ENSG00000051382.8_Esophagus_Mucosa	3	1.006	1	-0.420	0.150	0.000
UKB_20002_1065_self_reported_hypertension_ENSG00000137073.21_Artery_Aorta	3	1.066	1	-0.246	0.197	0.000
UKB_20002_1065_self_reported_hypertension_ENSG00000274386.5_Brain_Putamen_basal_ganglia	2	0.598	1	-1.366	0.581	0.000
UKB_20002_1065_self_reported_hypertension_ENSG00000115825.9_Brain_Amygdala	3	0.961	1	1.319	0.424	0.000
UKB_20002_1065_self_reported_hypertension_ENSG00000274386.5_Nerve_Tibial	2	0.667	1	-1.216	0.512	0.000
UKB_20002_1065_self_reported_hypertension_ENSG00000243697.1_Ovary	3	1.078	1	-0.329	0.149	0.000
UKB_20002_1065_self_reported_hypertension_ENSG00000259704.1_Adipose_Visceral_Omentum	3	0.784	1	0.159	0.304	0.000
UKB_20002_1065_self_reported_hypertension_ENSG00000115825.9_Brain_Substantia_nigra	3	1.006	1	0.786	0.181	0.000
UKB_20002_1065_self_reported_hypertension_ENSG00000137073.21_Brain_Cortex	3	0.957	1	-0.796	0.357	0.000
UKB_20002_1065_self_reported_hypertension_ENSG00000137073.21_Brain_Nucleus_accumbens_basal_ganglia	2	0.622	1	-0.921	0.445	0.000
UKB_20002_1065_self_reported_hypertension_ENSG00000115825.9_Skin_Sun_Exposed	5	2.986	3	0.343	0.115	0.000
UKB_20002_1065_self_reported_hypertension_ENSG00000051382.8_Cells_Cultured_fibroblasts	2	0.941	1	-0.676	0.259	0.000
UKB_20002_1065_self_reported_hypertension_ENSG00000137073.21_Brain_Frontal_Cortex_BA9	3	0.819	1	-0.043	0.410	0.000
UKB_20002_1065_self_reported_hypertension_ENSG00000243697.1_Artery_Coronary	2	0.582	1	-1.050	0.420	0.000
UKB_20002_1065_self_reported_hypertension_ENSG00000259704.1_Cells_EBV-transformed_lymphocytes	2	1.019	1	-0.079	0.150	0.000
UKB_20002_1065_self_reported_hypertension_ENSG00000130270.16_Muscle_Skeletal	4	2.062	2	-0.340	0.104	0.885
UKB_20002_1065_self_reported_hypertension_ENSG00000243697.1_Artery_Tibial	3	1.104	1	-0.364	0.104	0.000
UKB_20002_1065_self_reported_hypertension_ENSG00000259704.1_Whole_Blood	5	2.421	2	-0.194	0.107	0.758
UKB_20002_1065_self_reported_hypertension_ENSG00000115825.9_Artery_Coronary	3	1.041	1	0.092	0.138	0.000
UKB_20002_1065_self_reported_hypertension_ENSG00000115825.9_Prostate	3	1.515	2	0.105	0.148	0.226
UKB_20002_1065_self_reported_hypertension_ENSG00000259704.1_Thyroid	5	2.258	2	-0.096	0.225	0.885
UKB_20002_1065_self_reported_hypertension_ENSG00000170689.9_Skin_Sun_Exposed	2	0.779	1	1.594	0.535	0.000
UKB_20002_1065_self_reported_hypertension_ENSG00000204301.6_Artery_Aorta	5	2.862	3	-0.169	0.108	0.361
UKB_20002_1065_self_reported_hypertension_ENSG00000115825.9_Muscle_Skeletal	2	0.990	1	0.131	0.250	0.000
UKB_20002_1065_self_reported_hypertension_ENSG00000243697.1_Muscle_Skeletal	3	1.008	1	-0.364	0.170	0.000
UKB_20002_1065_self_reported_hypertension_ENSG00000170689.9_Adipose_Visceral_Omentum	3	1.027	1	-0.031	0.273	0.000
UKB_20002_1065_self_reported_hypertension_ENSG00000259704.1_Lung	3	0.616	1	-0.942	0.422	0.000
UKB_20002_1065_self_reported_hypertension_ENSG00000204301.6_Cells_Cultured_fibroblasts	5	2.986	3	-0.250	0.177	0.570
UKB_20002_1065_self_reported_hypertension_ENSG00000170689.9_Adipose_Subcutaneous	3	1.564	2	0.578	0.248	0.874
UKB_20002_1065_self_reported_hypertension_ENSG00000259704.1_Skin_Not_Sun_Exposed	5	2.515	2	0.080	0.179	0.000
UKB_20002_1065_self_reported_hypertension_ENSG00000130270.16_Artery_Coronary	4	2.044	2	-0.350	0.123	0.850
UKB_20002_1065_self_reported_hypertension_ENSG00000204301.6_Esophagus_Gastroesophageal_Junction	5	2.607	3	-0.194	0.096	0.706
UKB_20002_1065_self_reported_hypertension_ENSG00000204301.6_Brain_Cortex	6	3.770	4	-0.255	0.114	0.728
UKB_20002_1065_self_reported_hypertension_ENSG00000170689.9_Artery_Tibial	4	1.735	2	0.454	0.219	0.893
UKB_20002_1065_self_reported_hypertension_ENSG00000130270.16_Prostate	3	1.662	2	-0.329	0.300	0.759
UKB_20002_1065_self_reported_hypertension_ENSG00000136231.13_Colon_Transverse	2	0.569	1	0.662	0.444	0.000
UKB_20002_1065_self_reported_hypertension_ENSG00000115825.9_Heart_Atrial_Appendage	3	1.261	1	0.180	0.121	0.000
UKB_20002_1065_self_reported_hypertension_ENSG00000259704.1_Stomach	4	1.824	2	-0.772	0.275	0.000
UKB_20002_1065_self_reported_hypertension_ENSG00000170689.9_Muscle_Skeletal	3	0.615	1	1.777	0.646	0.000
UKB_20002_1065_self_reported_hypertension_ENSG00000197279.3_Breast_Mammary_Tissue	3	0.921	1	0.647	0.275	0.000
UKB_20002_1065_self_reported_hypertension_ENSG00000259704.1_Esophagus_Mucosa	3	1.152	1	-0.218	0.234	0.000
UKB_20002_1065_self_reported_hypertension_ENSG00000130270.16_Ovary	4	1.841	2	-0.314	0.152	0.905
UKB_20002_1065_self_reported_hypertension_ENSG00000197279.3_Adipose_Subcutaneous	3	1.013	1	0.356	0.135	0.000
UKB_20002_1065_self_reported_hypertension_ENSG00000243697.1_Testis	2	0.988	1	0.131	0.177	0.000
UKB_20002_1065_self_reported_hypertension_ENSG00000115825.9_Esophagus_Mucosa	5	2.968	3	0.132	0.107	0.792
UKB_20002_1065_self_reported_hypertension_ENSG00000136231.13_Esophagus_Mucosa	3	1.284	1	0.403	0.169	0.000
UKB_20002_1065_self_reported_hypertension_ENSG00000170689.9_Whole_Blood	3	1.029	1	1.051	0.272	0.000
UKB_20002_1065_self_reported_hypertension_ENSG00000130270.16_Cells_EBV-transformed_lymphocytes	3	1.149	1	0.344	0.297	0.000
UKB_20002_1065_self_reported_hypertension_ENSG00000162298.18_Thyroid	2	0.534	1	1.254	0.540	0.000
UKB_20002_1065_self_reported_hypertension_ENSG00000197279.3_Colon_Sigmoid	3	1.053	1	0.330	0.124	0.000
UKB_20002_1065_self_reported_hypertension_ENSG00000243697.1_Nerve_Tibial	4	1.495	1	-0.465	0.137	0.000
UKB_20002_1065_self_reported_hypertension_ENSG00000130270.16_Lung	4	2.067	2	-0.257	0.074	0.831
UKB_20002_1065_self_reported_hypertension_ENSG00000197279.3_Pituitary	3	1.004	1	-0.102	0.236	0.000
UKB_20002_1065_self_reported_hypertension_ENSG00000170689.9_Cells_EBV-transformed_lymphocytes	3	1.081	1	1.128	0.303	0.000
UKB_20002_1065_self_reported_hypertension_ENSG00000170689.9_Nerve_Tibial	3	1.193	1	1.185	0.328	0.000
UKB_20002_1065_self_reported_hypertension_ENSG00000197279.3_Brain_Putamen_basal_ganglia	2	0.782	1	0.009	0.348	0.000
UKB_20002_1065_self_reported_hypertension_ENSG00000115825.9_Brain_Hippocampus	3	1.163	1	0.866	0.200	0.000
UKB_20002_1065_self_reported_hypertension_ENSG00000197279.3_Thyroid	4	2.097	2	0.388	0.145	0.279
UKB_20002_1065_self_reported_hypertension_ENSG00000170689.9_Skin_Not_Sun_Exposed	3	1.069	1	1.519	0.493	0.000
UKB_20002_1065_self_reported_hypertension_ENSG00000115825.9_Adrenal_Gland	3	1.674	2	0.256	0.186	0.349
UKB_20002_1065_self_reported_hypertension_ENSG00000162298.18_Pancreas	2	0.645	1	0.338	0.300	0.000
UKB_20002_1065_self_reported_hypertension_ENSG00000162298.18_Breast_Mammary_Tissue	3	0.958	1	-0.307	0.236	0.000
UKB_20002_1065_self_reported_hypertension_ENSG00000162298.18_Artery_Tibial	3	1.156	1	-0.124	0.174	0.000
UKB_20002_1065_self_reported_hypertension_ENSG00000197279.3_Heart_Left_Ventricle	3	0.995	1	0.628	0.267	0.000
UKB_20002_1065_self_reported_hypertension_ENSG00000162298.18_Muscle_Skeletal	3	2.006	2	0.151	0.080	0.916
UKB_20002_1065_self_reported_hypertension_ENSG00000170689.9_Adrenal_Gland	3	0.806	1	-0.270	0.290	0.000
UKB_20002_1065_self_reported_hypertension_ENSG00000115825.9_Heart_Left_Ventricle	3	1.224	1	0.048	0.109	0.000
UKB_20002_1065_self_reported_hypertension_ENSG00000136231.13_Pancreas	2	0.795	1	-0.168	0.216	0.000
UKB_20002_1065_self_reported_hypertension_ENSG00000162298.18_Adipose_Subcutaneous	3	1.411	1	-0.170	0.239	0.000
UKB_20002_1065_self_reported_hypertension_ENSG00000273367.1_Colon_Transverse	3	0.957	1	0.350	0.318	0.000
UKB_20002_1065_self_reported_hypertension_ENSG00000197279.3_Whole_Blood	2	0.775	1	-1.010	0.501	0.000
UKB_20002_1065_self_reported_hypertension_ENSG00000162298.18_Skin_Sun_Exposed	3	1.753	2	-0.161	0.222	0.000
UKB_20002_1065_self_reported_hypertension_ENSG00000243697.1_Brain_Spinal_cord_cervical_c-1	2	0.706	1	0.134	0.324	0.000
UKB_20002_1065_self_reported_hypertension_ENSG00000273367.1_Spleen	4	2.436	3	0.266	0.155	0.000
UKB_20002_1065_self_reported_hypertension_ENSG00000130270.16_Adrenal_Gland	3	1.188	1	-0.493	0.121	0.000
UKB_20002_1065_self_reported_hypertension_ENSG00000273367.1_Brain_Cortex	3	1.045	1	-0.289	0.175	0.000
UKB_20002_1065_self_reported_hypertension_ENSG00000243697.1_Lung	4	2.695	3	-0.362	0.129	0.670
UKB_20002_1065_self_reported_hypertension_ENSG00000162298.18_Testis	3	1.501	2	0.273	0.230	0.881
UKB_20002_1065_self_reported_hypertension_ENSG00000204301.6_Pancreas	5	2.916	3	-0.205	0.115	0.700
UKB_20002_1065_self_reported_hypertension_ENSG00000162298.18_Nerve_Tibial	3	1.876	2	-0.428	0.172	0.733
UKB_20002_1065_self_reported_hypertension_ENSG00000115825.9_Brain_Putamen_basal_ganglia	3	1.180	1	0.955	0.242	0.000
UKB_20002_1065_self_reported_hypertension_ENSG00000273367.1_Skin_Not_Sun_Exposed	3	1.288	2	0.319	0.221	0.000
UKB_20002_1065_self_reported_hypertension_ENSG00000204301.6_Vagina	3	1.068	1	-0.800	0.261	0.000
UKB_20002_1065_self_reported_hypertension_ENSG00000197279.3_Uterus	2	0.881	1	0.855	0.429	0.000
UKB_20002_1065_self_reported_hypertension_ENSG00000115825.9_Thyroid	5	2.051	2	0.063	0.060	0.366
UKB_20002_1065_self_reported_hypertension_ENSG00000197279.3_Pancreas	3	1.102	1	-0.080	0.149	0.000
UKB_20002_1065_self_reported_hypertension_ENSG00000273367.1_Thyroid	3	1.637	2	0.306	0.174	0.000
UKB_20002_1065_self_reported_hypertension_ENSG00000278416.1_Breast_Mammary_Tissue	5	2.555	2	0.224	0.217	0.000
UKB_20002_1065_self_reported_hypertension_ENSG00000130270.16_Esophagus_Mucosa	4	2.097	2	-0.496	0.140	0.677
UKB_20002_1065_self_reported_hypertension_ENSG00000197279.3_Esophagus_Gastroesophageal_Junction	3	1.223	1	0.474	0.188	0.000
UKB_20002_1065_self_reported_hypertension_ENSG00000278416.1_Pituitary	5	2.089	2	-0.412	0.082	0.492
UKB_20002_1065_self_reported_hypertension_ENSG00000278416.1_Brain_Cerebellar_Hemisphere	2	0.997	1	-0.509	0.184	0.000
UKB_20002_1065_self_reported_hypertension_ENSG00000273367.1_Pituitary	3	1.033	1	0.266	0.178	0.000
UKB_20002_1065_self_reported_hypertension_ENSG00000278416.1_Vagina	2	0.993	1	-0.435	0.218	0.000
UKB_20002_1065_self_reported_hypertension_ENSG00000197279.3_Cells_Cultured_fibroblasts	3	1.016	1	0.296	0.124	0.000
UKB_20002_1065_self_reported_hypertension_ENSG00000278416.1_Artery_Aorta	3	2.004	2	-0.320	0.061	0.079
UKB_20002_1065_self_reported_hypertension_ENSG00000273367.1_Brain_Cerebellar_Hemisphere	3	1.135	1	-0.385	0.241	0.000
UKB_20002_1065_self_reported_hypertension_ENSG00000278416.1_Cells_Cultured_fibroblasts	4	2.322	2	-0.261	0.047	0.000
UKB_20002_1065_self_reported_hypertension_ENSG00000273367.1_Brain_Caudate_basal_ganglia	3	0.717	1	0.176	0.364	0.000
UKB_20002_1065_self_reported_hypertension_ENSG00000273367.1_Brain_Cerebellum	3	1.990	2	-0.233	0.127	0.000
UKB_20002_1065_self_reported_hypertension_ENSG00000278416.1_Esophagus_Gastroesophageal_Junction	3	1.309	1	-0.221	0.323	0.000
UKB_20002_1065_self_reported_hypertension_ENSG00000197279.3_Artery_Aorta	3	1.377	1	0.472	0.186	0.000
UKB_20002_1065_self_reported_hypertension_ENSG00000273367.1_Breast_Mammary_Tissue	3	0.996	1	-0.698	0.245	0.000
UKB_20002_1065_self_reported_hypertension_ENSG00000278416.1_Brain_Cortex	3	1.970	2	-0.472	0.096	0.453
UKB_20002_1065_self_reported_hypertension_ENSG00000115825.9_Colon_Sigmoid	3	1.054	1	0.092	0.148	0.000
UKB_20002_1065_self_reported_hypertension_ENSG00000278416.1_Brain_Substantia_nigra	2	1.001	1	-0.474	0.548	0.000
UKB_20002_1065_self_reported_hypertension_ENSG00000278416.1_Skin_Sun_Exposed	5	3.775	4	-0.020	0.039	0.949
UKB_20002_1065_self_reported_hypertension_ENSG00000243697.1_Uterus	3	0.920	1	-0.886	0.331	0.000
UKB_20002_1065_self_reported_hypertension_ENSG00000273367.1_Skin_Sun_Exposed	3	0.905	1	0.240	0.324	0.000
UKB_20002_1065_self_reported_hypertension_ENSG00000197279.3_Ovary	3	1.031	1	0.566	0.233	0.000
UKB_20002_1065_self_reported_hypertension_ENSG00000278416.1_Small_Intestine_Terminal_Ileum	3	1.038	1	0.144	0.582	0.000
UKB_20002_1065_self_reported_hypertension_ENSG00000197279.3_Adipose_Visceral_Omentum	3	1.415	1	0.411	0.160	0.000
UKB_20002_1065_self_reported_hypertension_ENSG00000278416.1_Brain_Amygdala	2	0.978	1	-0.723	0.354	0.000
UKB_20002_1065_self_reported_hypertension_ENSG00000243697.1_Vagina	2	0.723	1	-0.840	0.489	0.000
UKB_20002_1065_self_reported_hypertension_ENSG00000278416.1_Esophagus_Muscularis	5	1.644	2	-0.117	0.043	0.971
UKB_20002_1065_self_reported_hypertension_ENSG00000115825.9_Brain_Cerebellum	4	1.164	1	0.940	0.246	0.000
UKB_20002_1065_self_reported_hypertension_ENSG00000278416.1_Muscle_Skeletal	5	3.958	4	-0.300	0.061	0.773
UKB_20002_1065_self_reported_hypertension_ENSG00000243697.1_Cells_Cultured_fibroblasts	3	1.108	1	-0.820	0.285	0.000
UKB_20002_1065_self_reported_hypertension_ENSG00000130270.16_Heart_Atrial_Appendage	4	2.090	2	-0.437	0.117	0.663
UKB_20002_1065_self_reported_hypertension_ENSG00000197279.3_Artery_Coronary	2	0.950	1	0.578	0.237	0.000
UKB_20002_1065_self_reported_hypertension_ENSG00000115825.9_Adipose_Subcutaneous	3	1.061	1	0.052	0.150	0.000
UKB_20002_1065_self_reported_hypertension_ENSG00000278416.1_Prostate	3	2.000	2	0.354	0.170	0.000
UKB_20002_1065_self_reported_hypertension_ENSG00000278416.1_Thyroid	5	3.326	3	-0.101	0.037	0.947
UKB_20002_1065_self_reported_hypertension_ENSG00000197279.3_Brain_Caudate_basal_ganglia	3	1.318	1	-0.134	0.299	0.000
UKB_20002_1065_self_reported_hypertension_ENSG00000278416.1_Ovary	4	2.017	2	0.431	0.143	0.000
UKB_20002_1065_self_reported_hypertension_ENSG00000278416.1_Artery_Coronary	3	1.025	1	-0.431	0.082	0.000
UKB_20002_1065_self_reported_hypertension_ENSG00000204301.6_Whole_Blood	4	2.017	2	0.025	0.034	0.827
UKB_20002_1065_self_reported_hypertension_ENSG00000278416.1_Cells_EBV-transformed_lymphocytes	2	1.001	1	0.170	0.394	0.000
UKB_20002_1065_self_reported_hypertension_ENSG00000197279.3_Muscle_Skeletal	4	1.948	2	0.291	0.072	0.000
UKB_20002_1065_self_reported_hypertension_ENSG00000278416.1_Brain_Spinal_cord_cervical_c-1	2	1.007	1	-0.621	0.128	0.000
UKB_20002_1065_self_reported_hypertension_ENSG00000278416.1_Lung	6	3.963	4	0.016	0.042	0.948
UKB_20002_1065_self_reported_hypertension_ENSG00000278416.1_Brain_Hippocampus	2	0.991	1	-0.592	0.121	0.000
UKB_20002_1065_self_reported_hypertension_ENSG00000278416.1_Adrenal_Gland	4	1.846	2	0.078	0.091	0.949
UKB_20002_1065_self_reported_hypertension_ENSG00000278416.1_Esophagus_Mucosa	3	1.946	2	0.208	0.221	0.000
UKB_20002_1065_self_reported_hypertension_ENSG00000278416.1_Heart_Atrial_Appendage	4	1.982	2	-0.388	0.076	0.409
UKB_20002_1065_self_reported_hypertension_ENSG00000197279.3_Artery_Tibial	3	1.296	1	0.319	0.120	0.000
UKB_20002_1065_self_reported_hypertension_ENSG00000278416.1_Colon_Sigmoid	4	2.008	2	0.331	0.248	0.000
UKB_20002_1065_self_reported_hypertension_ENSG00000243697.1_Artery_Aorta	3	1.068	1	-0.695	0.229	0.000
UKB_20002_1065_self_reported_hypertension_ENSG00000278416.1_Adipose_Subcutaneous	5	3.880	4	0.268	0.044	0.000
UKB_20002_1065_self_reported_hypertension_ENSG00000204301.6_Pituitary	4	1.849	2	-0.717	0.234	0.076
UKB_20002_1065_self_reported_hypertension_ENSG00000115825.9_Uterus	3	1.001	1	0.044	0.152	0.000
UKB_20002_1065_self_reported_hypertension_ENSG00000278416.1_Brain_Cerebellum	4	2.111	2	0.150	0.244	0.000
UKB_20002_1065_self_reported_hypertension_ENSG00000278416.1_Heart_Left_Ventricle	3	1.054	1	-0.575	0.116	0.000
UKB_20002_1065_self_reported_hypertension_ENSG00000197279.3_Esophagus_Muscularis	3	1.005	1	0.366	0.139	0.000
UKB_20002_1065_self_reported_hypertension_ENSG00000115825.9_Liver	3	0.952	1	0.096	0.293	0.000
UKB_20002_1065_self_reported_hypertension_ENSG00000085741.12_Brain_Cortex	3	1.107	1	0.366	0.229	0.000
UKB_20002_1065_self_reported_hypertension_ENSG00000085741.12_Pancreas	3	1.984	2	-0.274	0.210	0.820
UKB_20002_1065_self_reported_hypertension_ENSG00000085741.12_Minor_Salivary_Gland	3	0.775	1	-0.099	0.266	0.000
UKB_20002_1065_self_reported_hypertension_ENSG00000278416.1_Brain_Putamen_basal_ganglia	3	1.872	2	0.168	0.288	0.000
UKB_20002_1065_self_reported_hypertension_ENSG00000115825.9_Nerve_Tibial	5	3.212	3	0.037	0.069	0.859
UKB_20002_1065_self_reported_hypertension_ENSG00000085741.12_Liver	3	1.164	1	-0.756	0.244	0.000
UKB_20002_1065_self_reported_hypertension_ENSG00000278416.1_Uterus	2	1.020	1	-0.282	0.520	0.000
UKB_20002_1065_self_reported_hypertension_ENSG00000197279.3_Skin_Sun_Exposed	3	1.110	1	0.584	0.243	0.000
UKB_20002_1065_self_reported_hypertension_ENSG00000278416.1_Minor_Salivary_Gland	2	1.002	1	0.122	0.696	0.000
UKB_20002_1065_self_reported_hypertension_ENSG00000085741.12_Whole_Blood	4	2.862	3	0.101	0.151	0.757
UKB_20002_1065_self_reported_hypertension_ENSG00000278416.1_Liver	3	2.003	2	-0.140	0.069	0.971
UKB_20002_1065_self_reported_hypertension_ENSG00000278416.1_Kidney_Cortex	2	0.994	1	-0.708	0.232	0.000
UKB_20002_1065_self_reported_hypertension_ENSG00000278416.1_Brain_Anterior_cingulate_cortex_BA24	4	1.007	1	-0.487	0.524	0.000
UKB_20002_1065_self_reported_hypertension_ENSG00000073712.14_Thyroid	3	1.622	2	0.289	0.241	0.000
UKB_20002_1065_self_reported_hypertension_ENSG00000278416.1_Artery_Tibial	4	2.381	2	0.200	0.168	0.000
UKB_20002_1065_self_reported_hypertension_ENSG00000243697.1_Pancreas	2	1.011	1	-0.436	0.127	0.000
UKB_20002_1065_self_reported_hypertension_ENSG00000153814.11_Liver	3	1.562	2	-0.325	0.116	0.000
UKB_20002_1065_self_reported_hypertension_ENSG00000240710.1_Esophagus_Muscularis	3	0.645	1	0.525	0.276	0.000
UKB_20002_1065_self_reported_hypertension_ENSG00000153814.11_Cells_Cultured_fibroblasts	4	2.406	3	-0.193	0.134	0.561
UKB_20002_1065_self_reported_hypertension_ENSG00000278416.1_Brain_Caudate_basal_ganglia	2	1.001	1	-0.032	0.655	0.000
UKB_20002_1065_self_reported_hypertension_ENSG00000085741.12_Heart_Left_Ventricle	4	1.156	1	0.306	0.255	0.000
UKB_20002_1065_self_reported_hypertension_ENSG00000213445.9_Colon_Transverse	3	1.031	1	0.984	0.223	0.000
UKB_20002_1065_self_reported_hypertension_ENSG00000278416.1_Adipose_Visceral_Omentum	5	2.239	2	-0.332	0.064	0.407
UKB_20002_1065_self_reported_hypertension_ENSG00000085741.12_Pituitary	3	1.052	1	-0.546	0.160	0.000
UKB_20002_1065_self_reported_hypertension_ENSG00000085741.12_Brain_Putamen_basal_ganglia	3	1.138	1	0.031	0.216	0.000
UKB_20002_1065_self_reported_hypertension_ENSG00000090554.12_Minor_Salivary_Gland	3	0.989	1	-0.057	0.263	0.000
UKB_20002_1065_self_reported_hypertension_ENSG00000197279.3_Cells_EBV-transformed_lymphocytes	3	0.667	1	-0.939	0.394	0.000
UKB_20002_1065_self_reported_hypertension_ENSG00000278416.1_Brain_Hypothalamus	2	1.015	1	-0.459	0.089	0.000
UKB_20002_1065_self_reported_hypertension_ENSG00000085741.12_Colon_Sigmoid	3	0.908	1	-0.947	0.449	0.000
UKB_20002_1065_self_reported_hypertension_ENSG00000278416.1_Nerve_Tibial	6	4.194	4	0.259	0.045	0.624
UKB_20002_1065_self_reported_hypertension_ENSG00000090554.12_Artery_Tibial	3	0.879	1	-0.689	0.440	0.000
UKB_20002_1065_self_reported_hypertension_ENSG00000197279.3_Nerve_Tibial	5	2.946	3	0.255	0.062	0.000
UKB_20002_1065_self_reported_hypertension_ENSG00000085741.12_Heart_Atrial_Appendage	3	1.020	1	-0.697	0.290	0.000
UKB_20002_1065_self_reported_hypertension_ENSG00000073712.14_Whole_Blood	3	1.044	1	0.218	0.167	0.000
UKB_20002_1065_self_reported_hypertension_ENSG00000243697.1_Brain_Cortex	2	0.613	1	-1.122	0.475	0.000
UKB_20002_1065_self_reported_hypertension_ENSG00000153814.11_Artery_Aorta	4	1.594	2	-0.268	0.124	0.000
UKB_20002_1065_self_reported_hypertension_ENSG00000278416.1_Testis	6	3.672	4	-0.131	0.055	0.917
UKB_20002_1065_self_reported_hypertension_ENSG00000085741.12_Spleen	3	1.780	2	-0.012	0.104	0.000
UKB_20002_1065_self_reported_hypertension_ENSG00000115825.9_Brain_Hypothalamus	3	1.163	1	0.822	0.245	0.000
UKB_20002_1065_self_reported_hypertension_ENSG00000278416.1_Brain_Nucleus_accumbens_basal_ganglia	3	1.040	1	-0.118	0.571	0.000
UKB_20002_1065_self_reported_hypertension_ENSG00000085741.12_Brain_Nucleus_accumbens_basal_ganglia	3	1.121	1	0.590	0.237	0.000
UKB_20002_1065_self_reported_hypertension_ENSG00000278416.1_Brain_Frontal_Cortex_BA9	2	0.991	1	-0.679	0.304	0.000
UKB_20002_1065_self_reported_hypertension_ENSG00000085741.12_Adrenal_Gland	3	0.809	1	-0.086	0.196	0.000
UKB_20002_1065_self_reported_hypertension_ENSG00000278416.1_Skin_Not_Sun_Exposed	3	1.955	2	-0.293	0.054	0.000
UKB_20002_1065_self_reported_hypertension_ENSG00000085741.12_Brain_Frontal_Cortex_BA9	4	1.181	1	0.303	0.218	0.000
UKB_20002_1065_self_reported_hypertension_ENSG00000115825.9_Adipose_Visceral_Omentum	5	3.470	3	0.062	0.112	0.000
UKB_20002_1065_self_reported_hypertension_ENSG00000240710.1_Testis	3	0.797	1	-0.436	0.331	0.000
UKB_20002_1065_self_reported_hypertension_ENSG00000197279.3_Heart_Atrial_Appendage	3	0.970	1	0.525	0.212	0.000
UKB_20002_1065_self_reported_hypertension_ENSG00000090554.12_Brain_Caudate_basal_ganglia	2	0.974	1	-0.691	0.317	0.000
UKB_20002_1065_self_reported_hypertension_ENSG00000153814.11_Pancreas	3	1.098	1	-0.315	0.105	0.000
UKB_20002_1065_self_reported_hypertension_ENSG00000085741.12_Testis	4	2.000	2	-0.374	0.151	0.768
UKB_20002_1065_self_reported_hypertension_ENSG00000090554.12_Brain_Cortex	3	0.731	1	-0.766	0.437	0.000
UKB_20002_1065_self_reported_hypertension_ENSG00000243697.1_Esophagus_Gastroesophageal_Junction	3	1.557	2	-0.256	0.184	0.476
UKB_20002_1065_self_reported_hypertension_ENSG00000085741.12_Lung	4	1.946	2	-0.294	0.165	0.000
UKB_20002_1065_self_reported_hypertension_ENSG00000278416.1_Stomach	3	1.848	2	0.324	0.104	0.000
UKB_20002_1065_self_reported_hypertension_ENSG00000153814.11_Esophagus_Gastroesophageal_Junction	3	1.097	1	-0.585	0.212	0.000
UKB_20002_1065_self_reported_hypertension_ENSG00000197279.3_Esophagus_Mucosa	3	1.024	1	-0.575	0.206	0.000
UKB_20002_1065_self_reported_hypertension_ENSG00000090554.12_Esophagus_Gastroesophageal_Junction	2	0.815	1	-0.048	0.231	0.000
UKB_20002_1065_self_reported_hypertension_ENSG00000278416.1_Spleen	4	2.227	2	0.299	0.091	0.112
UKB_20002_1065_self_reported_hypertension_ENSG00000240710.1_Pancreas	3	0.975	1	-0.418	0.282	0.000
UKB_20002_1065_self_reported_hypertension_ENSG00000278416.1_Colon_Transverse	3	1.729	2	0.299	0.106	0.000
UKB_20002_1065_self_reported_hypertension_ENSG00000085741.12_Esophagus_Muscularis	3	0.962	1	-0.057	0.241	0.000
UKB_20002_1065_self_reported_hypertension_ENSG00000073712.14_Brain_Hypothalamus	2	0.793	1	-0.830	0.383	0.000
UKB_20002_1065_self_reported_hypertension_ENSG00000153814.11_Colon_Sigmoid	3	0.924	1	-0.564	0.269	0.000
UKB_20002_1065_self_reported_hypertension_ENSG00000123096.11_Cells_Cultured_fibroblasts	3	1.049	1	0.000	0.053	0.000
UKB_20002_1065_self_reported_hypertension_ENSG00000085741.12_Small_Intestine_Terminal_Ileum	2	0.980	1	0.106	0.196	0.000
UKB_20002_1065_self_reported_hypertension_ENSG00000090554.12_Thyroid	3	1.143	1	-0.627	0.277	0.000
UKB_20002_1065_self_reported_hypertension_ENSG00000085741.12_Skin_Sun_Exposed	3	0.851	1	-1.071	0.519	0.000
UKB_20002_1065_self_reported_hypertension_ENSG00000073712.14_Nerve_Tibial	3	1.354	1	0.214	0.195	0.000
UKB_20002_1065_self_reported_hypertension_ENSG00000153814.11_Adipose_Subcutaneous	3	1.353	1	-0.352	0.155	0.000
UKB_20002_1065_self_reported_hypertension_ENSG00000197279.3_Stomach	3	0.958	1	0.691	0.329	0.000
UKB_20002_1065_self_reported_hypertension_ENSG00000240710.1_Thyroid	3	1.137	1	0.664	0.340	0.000
UKB_20002_1065_self_reported_hypertension_ENSG00000243697.1_Colon_Sigmoid	4	2.081	2	-0.173	0.239	0.822
UKB_20002_1065_self_reported_hypertension_ENSG00000115825.9_Brain_Caudate_basal_ganglia	3	1.362	1	0.752	0.175	0.000
UKB_20002_1065_self_reported_hypertension_ENSG00000085741.12_Ovary	3	0.866	1	0.907	0.382	0.000
UKB_20002_1065_self_reported_hypertension_ENSG00000085741.12_Brain_Caudate_basal_ganglia	4	1.573	1	0.231	0.160	0.000
UKB_20002_1065_self_reported_hypertension_ENSG00000123096.11_Artery_Aorta	4	2.085	2	-0.171	0.092	0.483
UKB_20002_1065_self_reported_hypertension_ENSG00000073712.14_Artery_Tibial	3	0.929	1	-0.828	0.357	0.000
UKB_20002_1065_self_reported_hypertension_ENSG00000115825.9_Artery_Tibial	4	1.601	2	0.094	0.105	0.919
UKB_20002_1065_self_reported_hypertension_ENSG00000153814.11_Whole_Blood	4	2.041	2	-0.143	0.066	0.000
UKB_20002_1065_self_reported_hypertension_ENSG00000243697.1_Brain_Cerebellum	2	0.969	1	-0.858	0.299	0.000
UKB_20002_1065_self_reported_hypertension_ENSG00000123096.11_Esophagus_Gastroesophageal_Junction	4	1.962	2	0.001	0.154	0.000
UKB_20002_1065_self_reported_hypertension_ENSG00000073712.14_Muscle_Skeletal	3	1.157	1	0.230	0.172	0.000
UKB_20002_1065_self_reported_hypertension_ENSG00000240710.1_Esophagus_Gastroesophageal_Junction	4	1.543	2	0.821	0.320	0.000
UKB_20002_1065_self_reported_hypertension_ENSG00000123096.11_Liver	3	0.966	1	-0.235	0.216	0.000
UKB_20002_1065_self_reported_hypertension_ENSG00000243697.1_Breast_Mammary_Tissue	4	1.737	2	-0.667	0.220	0.000
UKB_20002_1065_self_reported_hypertension_ENSG00000153814.11_Heart_Left_Ventricle	3	1.371	1	-0.309	0.214	0.000
UKB_20002_1065_self_reported_hypertension_ENSG00000204301.6_Brain_Cerebellar_Hemisphere	4	1.102	1	-0.492	0.296	0.000
UKB_20002_1065_self_reported_hypertension_ENSG00000171174.13_Esophagus_Gastroesophageal_Junction	2	0.696	1	1.249	0.480	0.000
UKB_20002_1065_self_reported_hypertension_ENSG00000123096.11_Heart_Left_Ventricle	4	1.764	2	-0.056	0.121	0.774
UKB_20002_1065_self_reported_hypertension_ENSG00000171174.13_Esophagus_Mucosa	3	0.926	1	-0.365	0.306	0.000
UKB_20002_1065_self_reported_hypertension_ENSG00000204950.3_Spleen	3	0.671	1	1.260	0.504	0.000
UKB_20002_1065_self_reported_hypertension_ENSG00000153814.11_Thyroid	3	1.041	1	0.353	0.225	0.000
UKB_20002_1065_self_reported_hypertension_ENSG00000204950.3_Brain_Cerebellar_Hemisphere	3	1.027	1	-0.124	0.162	0.000
UKB_20002_1065_self_reported_hypertension_ENSG00000115825.9_Stomach	4	1.781	2	0.096	0.130	0.000
UKB_20002_1065_self_reported_hypertension_ENSG00000204386.10_Heart_Atrial_Appendage	2	0.697	1	0.332	0.264	0.000
UKB_20002_1065_self_reported_hypertension_ENSG00000204950.3_Adipose_Subcutaneous	3	1.030	1	0.939	0.304	0.000
UKB_20002_1065_self_reported_hypertension_ENSG00000213445.9_Skin_Not_Sun_Exposed	4	1.048	1	1.358	0.694	0.000
UKB_20002_1065_self_reported_hypertension_ENSG00000171174.13_Skin_Not_Sun_Exposed	2	0.637	1	-0.264	0.306	0.000
UKB_20002_1065_self_reported_hypertension_ENSG00000240710.1_Colon_Transverse	2	0.606	1	-0.519	0.363	0.000
UKB_20002_1065_self_reported_hypertension_ENSG00000123096.11_Brain_Cerebellar_Hemisphere	3	0.913	1	-0.583	0.246	0.000
UKB_20002_1065_self_reported_hypertension_ENSG00000204386.10_Thyroid	5	3.457	4	0.131	0.117	0.000
UKB_20002_1065_self_reported_hypertension_ENSG00000213445.9_Brain_Hippocampus	3	1.085	1	1.527	0.451	0.000
UKB_20002_1065_self_reported_hypertension_ENSG00000171174.13_Lung	2	0.917	1	-0.099	0.263	0.000
UKB_20002_1065_self_reported_hypertension_ENSG00000204950.3_Artery_Tibial	3	0.989	1	1.209	0.332	0.000
UKB_20002_1065_self_reported_hypertension_ENSG00000213445.9_Brain_Nucleus_accumbens_basal_ganglia	2	1.016	1	0.908	0.263	0.000
UKB_20002_1065_self_reported_hypertension_ENSG00000123096.11_Thyroid	4	1.469	1	-0.146	0.124	0.000
UKB_20002_1065_self_reported_hypertension_ENSG00000073712.14_Small_Intestine_Terminal_Ileum	2	0.889	1	0.057	0.265	0.000
UKB_20002_1065_self_reported_hypertension_ENSG00000243697.1_Adipose_Subcutaneous	4	1.540	1	-0.509	0.153	0.000
UKB_20002_1065_self_reported_hypertension_ENSG00000115825.9_Colon_Transverse	4	1.508	1	0.031	0.157	0.000
UKB_20002_1065_self_reported_hypertension_ENSG00000213445.9_Esophagus_Mucosa	4	2.469	2	0.273	0.054	0.899
UKB_20002_1065_self_reported_hypertension_ENSG00000171174.13_Thyroid	4	2.007	2	0.258	0.201	0.863
UKB_20002_1065_self_reported_hypertension_ENSG00000153814.11_Adrenal_Gland	2	0.908	1	-0.186	0.177	0.000
UKB_20002_1065_self_reported_hypertension_ENSG00000073712.14_Esophagus_Muscularis	2	1.010	1	-0.547	0.206	0.000
UKB_20002_1065_self_reported_hypertension_ENSG00000204950.3_Skin_Not_Sun_Exposed	3	0.905	1	1.057	0.460	0.000
UKB_20002_1065_self_reported_hypertension_ENSG00000272267.2_Thyroid	2	0.967	1	1.396	0.469	0.000
UKB_20002_1065_self_reported_hypertension_ENSG00000153814.11_Heart_Atrial_Appendage	3	1.025	1	-0.360	0.161	0.000
UKB_20002_1065_self_reported_hypertension_ENSG00000213445.9_Heart_Atrial_Appendage	3	0.844	1	1.656	0.556	0.000
UKB_20002_1065_self_reported_hypertension_ENSG00000171174.13_Nerve_Tibial	2	0.988	1	0.990	0.335	0.000
UKB_20002_1065_self_reported_hypertension_ENSG00000213445.9_Stomach	3	1.094	1	0.957	0.266	0.000
UKB_20002_1065_self_reported_hypertension_ENSG00000204950.3_Colon_Sigmoid	3	1.026	1	-1.030	0.253	0.000
UKB_20002_1065_self_reported_hypertension_ENSG00000213445.9_Muscle_Skeletal	3	1.028	1	0.823	0.270	0.000
UKB_20002_1065_self_reported_hypertension_ENSG00000171174.13_Artery_Coronary	2	0.560	1	1.375	0.562	0.000
UKB_20002_1065_self_reported_hypertension_ENSG00000153814.11_Spleen	2	0.722	1	-0.397	0.302	0.000
UKB_20002_1065_self_reported_hypertension_ENSG00000204386.10_Whole_Blood	3	1.079	1	0.616	0.335	0.000
UKB_20002_1065_self_reported_hypertension_ENSG00000171174.13_Artery_Tibial	2	0.705	1	1.261	0.488	0.000
UKB_20002_1065_self_reported_hypertension_ENSG00000073712.14_Colon_Sigmoid	2	0.990	1	-0.747	0.307	0.000
UKB_20002_1065_self_reported_hypertension_ENSG00000123096.11_Colon_Sigmoid	4	1.399	1	0.000	0.109	0.000
UKB_20002_1065_self_reported_hypertension_ENSG00000115825.9_Spleen	4	2.173	2	-0.034	0.066	0.855
UKB_20002_1065_self_reported_hypertension_ENSG00000153814.11_Esophagus_Muscularis	3	1.047	1	-0.459	0.177	0.000
UKB_20002_1065_self_reported_hypertension_ENSG00000213445.9_Artery_Tibial	4	1.832	2	0.571	0.223	0.809
UKB_20002_1065_self_reported_hypertension_ENSG00000073712.14_Esophagus_Gastroesophageal_Junction	3	0.732	1	-0.939	0.428	0.000
UKB_20002_1065_self_reported_hypertension_ENSG00000123096.11_Breast_Mammary_Tissue	4	1.576	2	0.012	0.117	0.000
UKB_20002_1065_self_reported_hypertension_ENSG00000213445.9_Skin_Sun_Exposed	4	2.462	3	0.575	0.180	0.651
UKB_20002_1065_self_reported_hypertension_ENSG00000115825.9_Brain_Nucleus_accumbens_basal_ganglia	3	1.089	1	0.808	0.230	0.000
UKB_20002_1065_self_reported_hypertension_ENSG00000153814.11_Ovary	2	0.740	1	-0.733	0.375	0.000
UKB_20002_1065_self_reported_hypertension_ENSG00000115825.9_Skin_Not_Sun_Exposed	4	2.126	2	0.074	0.110	0.917
UKB_20002_1065_self_reported_hypertension_ENSG00000213445.9_Esophagus_Muscularis	3	1.061	1	1.564	0.469	0.000
UKB_20002_1065_self_reported_hypertension_ENSG00000272267.2_Brain_Putamen_basal_ganglia	2	0.833	1	-1.124	0.318	0.000
UKB_20002_1065_self_reported_hypertension_ENSG00000153814.11_Adipose_Visceral_Omentum	3	1.068	1	-0.485	0.173	0.000
UKB_20002_1065_self_reported_hypertension_ENSG00000073712.14_Brain_Nucleus_accumbens_basal_ganglia	2	0.550	1	-0.968	0.426	0.000
UKB_20002_1065_self_reported_hypertension_ENSG00000123096.11_Brain_Cerebellum	3	0.704	1	-0.784	0.320	0.000
UKB_20002_1065_self_reported_hypertension_ENSG00000213445.9_Lung	3	1.263	1	1.135	0.278	0.000
UKB_20002_1065_self_reported_hypertension_ENSG00000272267.2_Brain_Cortex	3	0.885	1	-1.589	0.589	0.000
UKB_20002_1065_self_reported_hypertension_ENSG00000243697.1_Brain_Cerebellar_Hemisphere	3	0.978	1	-1.051	0.405	0.000
UKB_20002_1065_self_reported_hypertension_ENSG00000204386.10_Artery_Aorta	2	0.904	1	0.303	0.240	0.000
UKB_20002_1065_self_reported_hypertension_ENSG00000123096.11_Adipose_Subcutaneous	4	2.086	2	0.000	0.060	0.000
UKB_20002_1065_self_reported_hypertension_ENSG00000213445.9_Uterus	3	1.158	2	1.727	0.804	0.686
UKB_20002_1065_self_reported_hypertension_ENSG00000213445.9_Nerve_Tibial	4	2.704	3	0.582	0.091	0.000
UKB_20002_1065_self_reported_hypertension_ENSG00000153814.11_Artery_Coronary	2	0.846	1	-0.610	0.300	0.000
UKB_20002_1065_self_reported_hypertension_ENSG00000204301.6_Breast_Mammary_Tissue	5	3.035	3	-0.136	0.066	0.755
UKB_20002_1065_self_reported_hypertension_ENSG00000272267.2_Brain_Anterior_cingulate_cortex_BA24	3	0.994	1	-0.980	0.266	0.000
UKB_20002_1065_self_reported_hypertension_ENSG00000213445.9_Cells_EBV-transformed_lymphocytes	2	1.016	1	0.899	0.195	0.000
UKB_20002_1065_self_reported_hypertension_ENSG00000153814.11_Muscle_Skeletal	3	1.096	1	-0.326	0.107	0.000
UKB_20002_1065_self_reported_hypertension_ENSG00000213445.9_Liver	3	1.043	1	-0.211	0.306	0.000
UKB_20002_1065_self_reported_hypertension_ENSG00000204386.10_Nerve_Tibial	3	0.901	1	1.919	0.599	0.000
UKB_20002_1065_self_reported_hypertension_ENSG00000243697.1_Thyroid	3	1.076	1	-0.508	0.153	0.000
UKB_20002_1065_self_reported_hypertension_ENSG00000213445.9_Minor_Salivary_Gland	3	1.386	1	1.296	0.344	0.000
UKB_20002_1065_self_reported_hypertension_ENSG00000213445.9_Esophagus_Gastroesophageal_Junction	3	1.212	1	1.298	0.344	0.000
UKB_20002_1065_self_reported_hypertension_ENSG00000272267.2_Liver	3	0.621	1	1.983	0.860	0.000
UKB_20002_1065_self_reported_hypertension_ENSG00000213445.9_Brain_Cortex	3	0.686	1	1.888	0.675	0.000
UKB_20002_1065_self_reported_hypertension_ENSG00000213445.9_Pancreas	3	1.480	2	1.119	0.253	0.000
UKB_20002_1065_self_reported_hypertension_ENSG00000115825.9_Brain_Frontal_Cortex_BA9	3	0.734	1	1.516	0.588	0.000
UKB_20002_1065_self_reported_hypertension_ENSG00000213445.9_Cells_Cultured_fibroblasts	6	4.080	4	0.649	0.076	0.000
UKB_20002_1065_self_reported_hypertension_ENSG00000123096.11_Stomach	3	1.096	1	0.001	0.138	0.000
UKB_20002_1065_self_reported_hypertension_ENSG00000239650.4_Brain_Nucleus_accumbens_basal_ganglia	3	1.483	1	-0.461	0.165	0.000
UKB_20002_1065_self_reported_hypertension_ENSG00000272267.2_Brain_Spinal_cord_cervical_c-1	4	1.511	2	-0.799	0.229	0.299
UKB_20002_1065_self_reported_hypertension_ENSG00000239650.4_Brain_Frontal_Cortex_BA9	2	1.006	1	-0.617	0.242	0.000
UKB_20002_1065_self_reported_hypertension_ENSG00000239650.4_Skin_Not_Sun_Exposed	3	1.783	2	-0.440	0.156	0.000
UKB_20002_1065_self_reported_hypertension_ENSG00000213445.9_Adipose_Subcutaneous	4	2.986	3	0.990	0.166	0.000
UKB_20002_1065_self_reported_hypertension_ENSG00000100249.4_Small_Intestine_Terminal_Ileum	3	0.549	1	-1.084	0.698	0.000
UKB_20002_1065_self_reported_hypertension_ENSG00000204386.10_Esophagus_Muscularis	3	1.074	1	0.275	0.213	0.000
UKB_20002_1065_self_reported_hypertension_ENSG00000100249.4_Brain_Caudate_basal_ganglia	4	2.050	2	0.448	0.143	0.000
UKB_20002_1065_self_reported_hypertension_ENSG00000272267.2_Nerve_Tibial	2	0.971	1	-1.440	0.503	0.000
UKB_20002_1065_self_reported_hypertension_ENSG00000153814.11_Artery_Tibial	3	1.049	1	-0.349	0.115	0.000
UKB_20002_1065_self_reported_hypertension_ENSG00000123096.11_Heart_Atrial_Appendage	3	1.062	1	0.001	0.116	0.000
UKB_20002_1065_self_reported_hypertension_ENSG00000239650.4_Stomach	3	1.024	1	-0.508	0.184	0.000
UKB_20002_1065_self_reported_hypertension_ENSG00000213445.9_Brain_Cerebellum	3	1.070	1	1.136	0.278	0.000
UKB_20002_1065_self_reported_hypertension_ENSG00000100249.4_Adipose_Visceral_Omentum	3	0.644	1	-0.986	0.655	0.000
UKB_20002_1065_self_reported_hypertension_ENSG00000239650.4_Colon_Transverse	3	1.020	1	-0.460	0.164	0.000
UKB_20002_1065_self_reported_hypertension_ENSG00000213445.9_Breast_Mammary_Tissue	3	0.780	1	1.719	0.638	0.000
UKB_20002_1065_self_reported_hypertension_ENSG00000136463.7_Testis	3	0.714	1	0.997	0.440	0.000
UKB_20002_1065_self_reported_hypertension_ENSG00000239650.4_Spleen	2	1.009	1	-0.422	0.148	0.000
UKB_20002_1065_self_reported_hypertension_ENSG00000213445.9_Colon_Sigmoid	3	1.208	1	1.520	0.457	0.000
UKB_20002_1065_self_reported_hypertension_ENSG00000239650.4_Artery_Tibial	3	1.023	1	-0.264	0.088	0.000
UKB_20002_1065_self_reported_hypertension_ENSG00000213445.9_Thyroid	3	1.088	1	1.162	0.288	0.000
UKB_20002_1065_self_reported_hypertension_ENSG00000204386.10_Skin_Sun_Exposed	3	0.637	1	-0.834	0.351	0.000
UKB_20002_1065_self_reported_hypertension_ENSG00000123096.11_Spleen	3	0.581	1	0.018	0.225	0.000
UKB_20002_1065_self_reported_hypertension_ENSG00000136463.7_Heart_Left_Ventricle	2	0.781	1	-0.881	0.398	0.000
UKB_20002_1065_self_reported_hypertension_ENSG00000100249.4_Brain_Hypothalamus	3	1.013	1	0.936	0.317	0.000
UKB_20002_1065_self_reported_hypertension_ENSG00000239650.4_Brain_Caudate_basal_ganglia	3	1.029	1	-0.451	0.163	0.000
UKB_20002_1065_self_reported_hypertension_ENSG00000272267.2_Testis	3	1.301	1	0.916	0.244	0.000
UKB_20002_1065_self_reported_hypertension_ENSG00000153814.11_Brain_Caudate_basal_ganglia	2	0.658	1	0.638	0.475	0.000
UKB_20002_1065_self_reported_hypertension_ENSG00000100249.4_Lung	3	0.631	1	-1.387	0.558	0.000
UKB_20002_1065_self_reported_hypertension_ENSG00000239650.4_Adipose_Visceral_Omentum	3	1.109	1	-0.488	0.185	0.000
UKB_20002_1065_self_reported_hypertension_ENSG00000213445.9_Brain_Cerebellar_Hemisphere	3	1.028	1	1.120	0.272	0.000
UKB_20002_1065_self_reported_hypertension_ENSG00000213445.9_Pituitary	2	0.630	1	1.139	0.368	0.000
UKB_20002_1065_self_reported_hypertension_ENSG00000123096.11_Colon_Transverse	3	1.015	1	0.001	0.147	0.000
UKB_20002_1065_self_reported_hypertension_ENSG00000153814.11_Brain_Spinal_cord_cervical_c-1	3	1.106	1	0.288	0.204	0.000
UKB_20002_1065_self_reported_hypertension_ENSG00000213445.9_Whole_Blood	4	1.315	1	1.021	0.243	0.000
UKB_20002_1065_self_reported_hypertension_ENSG00000136463.7_Brain_Putamen_basal_ganglia	3	1.060	1	-0.710	0.266	0.000
UKB_20002_1065_self_reported_hypertension_ENSG00000239650.4_Brain_Hypothalamus	2	0.982	1	-0.571	0.215	0.000
UKB_20002_1065_self_reported_hypertension_ENSG00000153814.11_Nerve_Tibial	3	1.840	2	-0.363	0.110	0.000
UKB_20002_1065_self_reported_hypertension_ENSG00000239650.4_Nerve_Tibial	4	2.080	2	-0.144	0.067	0.773
UKB_20002_1065_self_reported_hypertension_ENSG00000136463.7_Kidney_Cortex	2	0.703	1	-0.973	0.333	0.000
UKB_20002_1065_self_reported_hypertension_ENSG00000272267.2_Brain_Hypothalamus	3	0.932	1	-1.499	0.520	0.000
UKB_20002_1065_self_reported_hypertension_ENSG00000218020.3_Thyroid	3	1.055	1	0.293	0.403	0.000
UKB_20002_1065_self_reported_hypertension_ENSG00000100249.4_Thyroid	3	1.047	1	-0.543	0.251	0.000
UKB_20002_1065_self_reported_hypertension_ENSG00000213445.9_Heart_Left_Ventricle	3	1.005	1	0.783	0.210	0.000
UKB_20002_1065_self_reported_hypertension_ENSG00000123096.11_Skin_Not_Sun_Exposed	5	3.095	3	0.021	0.117	0.712
UKB_20002_1065_self_reported_hypertension_ENSG00000239650.4_Testis	3	1.096	1	-0.705	0.281	0.000
UKB_20002_1065_self_reported_hypertension_ENSG00000239650.4_Uterus	3	1.023	1	-0.550	0.203	0.000
UKB_20002_1065_self_reported_hypertension_ENSG00000239650.4_Minor_Salivary_Gland	2	1.006	1	-0.649	0.250	0.000
UKB_20002_1065_self_reported_hypertension_ENSG00000239650.4_Liver	3	1.048	1	-0.471	0.191	0.000
UKB_20002_1065_self_reported_hypertension_ENSG00000218020.3_Testis	4	1.709	2	0.351	0.120	0.000
UKB_20002_1065_self_reported_hypertension_ENSG00000100249.4_Brain_Putamen_basal_ganglia	3	1.934	2	0.431	0.243	0.758
UKB_20002_1065_self_reported_hypertension_ENSG00000239650.4_Colon_Sigmoid	2	1.007	1	-0.294	0.098	0.000
UKB_20002_1065_self_reported_hypertension_ENSG00000100249.4_Brain_Hippocampus	2	0.908	1	-0.820	0.453	0.000
UKB_20002_1065_self_reported_hypertension_ENSG00000239650.4_Adipose_Subcutaneous	3	1.218	1	-0.233	0.078	0.000
UKB_20002_1065_self_reported_hypertension_ENSG00000100249.4_Brain_Nucleus_accumbens_basal_ganglia	3	1.046	1	0.640	0.196	0.000
UKB_20002_1065_self_reported_hypertension_ENSG00000237062.1_Testis	4	2.028	2	0.329	0.063	0.000
UKB_20002_1065_self_reported_hypertension_ENSG00000100249.4_Adrenal_Gland	3	1.020	1	-1.098	0.352	0.000
UKB_20002_1065_self_reported_hypertension_ENSG00000123096.11_Testis	4	1.860	2	0.377	0.152	0.000
UKB_20002_1065_self_reported_hypertension_ENSG00000239650.4_Brain_Cerebellum	2	0.901	1	-0.935	0.418	0.000
UKB_20002_1065_self_reported_hypertension_ENSG00000272267.2_Brain_Caudate_basal_ganglia	3	0.801	1	-1.576	0.587	0.000
UKB_20002_1065_self_reported_hypertension_ENSG00000239650.4_Heart_Left_Ventricle	2	1.010	1	-0.529	0.195	0.000
UKB_20002_1065_self_reported_hypertension_ENSG00000100249.4_Stomach	2	0.720	1	1.011	0.394	0.000
UKB_20002_1065_self_reported_hypertension_ENSG00000239650.4_Thyroid	3	1.016	1	-0.335	0.114	0.000
UKB_20002_1065_self_reported_hypertension_ENSG00000123096.11_Nerve_Tibial	4	2.185	2	0.000	0.062	0.000
UKB_20002_1065_self_reported_hypertension_ENSG00000100249.4_Spleen	3	0.723	1	-0.988	0.643	0.000
UKB_20002_1065_self_reported_hypertension_ENSG00000272267.2_Muscle_Skeletal	3	1.066	1	1.193	0.360	0.000
UKB_20002_1065_self_reported_hypertension_ENSG00000239650.4_Brain_Putamen_basal_ganglia	2	1.006	1	-0.467	0.167	0.000
UKB_20002_1065_self_reported_hypertension_ENSG00000100249.4_Brain_Anterior_cingulate_cortex_BA24	3	0.806	1	1.275	0.473	0.000
UKB_20002_1065_self_reported_hypertension_ENSG00000239650.4_Brain_Hippocampus	3	1.150	1	-0.442	0.156	0.000
UKB_20002_1065_self_reported_hypertension_ENSG00000142233.11_Pancreas	3	1.587	2	1.195	0.370	0.191
UKB_20002_1065_self_reported_hypertension_ENSG00000100249.4_Heart_Atrial_Appendage	3	1.830	2	-0.294	0.157	0.000
UKB_20002_1065_self_reported_hypertension_ENSG00000239650.4_Adrenal_Gland	2	1.008	1	-0.561	0.208	0.000
UKB_20002_1065_self_reported_hypertension_ENSG00000239650.4_Esophagus_Mucosa	2	1.017	1	-0.349	0.120	0.000
UKB_20002_1065_self_reported_hypertension_ENSG00000237053.1_Brain_Nucleus_accumbens_basal_ganglia	3	0.958	1	0.788	0.346	0.000
UKB_20002_1065_self_reported_hypertension_ENSG00000234290.2_Artery_Aorta	3	1.052	1	-0.653	0.261	0.000
UKB_20002_1065_self_reported_hypertension_ENSG00000237053.1_Skin_Not_Sun_Exposed	3	0.853	1	0.691	0.301	0.000
UKB_20002_1065_self_reported_hypertension_ENSG00000239650.4_Heart_Atrial_Appendage	3	1.024	1	-0.338	0.117	0.000
UKB_20002_1065_self_reported_hypertension_ENSG00000123096.11_Lung	3	1.215	1	0.000	0.095	0.000
UKB_20002_1065_self_reported_hypertension_ENSG00000239650.4_Brain_Substantia_nigra	3	1.171	1	-0.918	0.288	0.000
UKB_20002_1065_self_reported_hypertension_ENSG00000239650.4_Skin_Sun_Exposed	3	1.050	1	-0.302	0.103	0.000
UKB_20002_1065_self_reported_hypertension_ENSG00000234290.2_Stomach	3	0.956	1	0.178	0.257	0.000
UKB_20002_1065_self_reported_hypertension_ENSG00000239650.4_Small_Intestine_Terminal_Ileum	3	1.020	1	-0.441	0.156	0.000
UKB_20002_1065_self_reported_hypertension_ENSG00000239650.4_Esophagus_Muscularis	2	0.988	1	-0.252	0.086	0.000
UKB_20002_1065_self_reported_hypertension_ENSG00000234290.2_Spleen	3	0.888	1	-0.936	0.461	0.000
UKB_20002_1065_self_reported_hypertension_ENSG00000237053.1_Breast_Mammary_Tissue	3	0.992	1	-0.521	0.221	0.000
UKB_20002_1065_self_reported_hypertension_ENSG00000234290.2_Skin_Not_Sun_Exposed	3	1.026	1	-0.953	0.274	0.000
UKB_20002_1065_self_reported_hypertension_ENSG00000239650.4_Brain_Amygdala	2	0.917	1	-0.675	0.312	0.000
UKB_20002_1065_self_reported_hypertension_ENSG00000239650.4_Muscle_Skeletal	3	1.027	1	-0.438	0.157	0.000
UKB_20002_1065_self_reported_hypertension_ENSG00000123096.11_Small_Intestine_Terminal_Ileum	3	1.050	1	-0.137	0.238	0.000
UKB_20002_1065_self_reported_hypertension_ENSG00000237053.1_Adipose_Visceral_Omentum	4	1.603	2	-0.316	0.191	0.853
UKB_20002_1065_self_reported_hypertension_ENSG00000272267.2_Brain_Substantia_nigra	2	0.700	1	-1.798	0.728	0.000
UKB_20002_1065_self_reported_hypertension_ENSG00000123096.11_Esophagus_Muscularis	4	2.095	2	-0.049	0.115	0.756
UKB_20002_1065_self_reported_hypertension_ENSG00000239650.4_Prostate	2	0.991	1	-0.444	0.160	0.000
UKB_20002_1065_self_reported_hypertension_ENSG00000234290.2_Adrenal_Gland	3	0.700	1	-1.032	0.515	0.000
UKB_20002_1065_self_reported_hypertension_ENSG00000272267.2_Small_Intestine_Terminal_Ileum	3	1.048	1	0.743	0.176	0.000
UKB_20002_1065_self_reported_hypertension_ENSG00000239650.4_Ovary	3	1.025	1	-0.521	0.191	0.000
UKB_20002_1065_self_reported_hypertension_ENSG00000239650.4_Artery_Coronary	3	1.016	1	-0.765	0.309	0.000
UKB_20002_1065_self_reported_hypertension_ENSG00000234290.2_Heart_Left_Ventricle	3	0.856	1	-0.961	0.454	0.000
UKB_20002_1065_self_reported_hypertension_ENSG00000239650.4_Brain_Spinal_cord_cervical_c-1	2	1.002	1	-0.608	0.233	0.000
UKB_20002_1065_self_reported_hypertension_ENSG00000237053.1_Adipose_Subcutaneous	4	1.768	2	-0.212	0.153	0.875
UKB_20002_1065_self_reported_hypertension_ENSG00000239650.4_Cells_EBV-transformed_lymphocytes	3	1.404	1	-0.582	0.217	0.000
UKB_20002_1065_self_reported_hypertension_ENSG00000239650.4_Lung	2	0.924	1	-0.351	0.130	0.000
UKB_20002_1065_self_reported_hypertension_ENSG00000272267.2_Brain_Amygdala	3	1.149	1	-1.170	0.349	0.000
UKB_20002_1065_self_reported_hypertension_ENSG00000234290.2_Whole_Blood	4	2.029	2	-0.352	0.071	0.508
UKB_20002_1065_self_reported_hypertension_ENSG00000123096.11_Skin_Sun_Exposed	4	2.172	2	0.000	0.088	0.000
UKB_20002_1065_self_reported_hypertension_ENSG00000239650.4_Vagina	2	0.984	1	-0.782	0.325	0.000
UKB_20002_1065_self_reported_hypertension_ENSG00000272267.2_Colon_Transverse	2	0.980	1	0.796	0.206	0.000
UKB_20002_1065_self_reported_hypertension_ENSG00000239650.4_Artery_Aorta	3	1.097	1	-0.301	0.101	0.000
UKB_20002_1065_self_reported_hypertension_ENSG00000239650.4_Cells_Cultured_fibroblasts	3	1.200	1	-0.325	0.112	0.000
UKB_20002_1065_self_reported_hypertension_ENSG00000237053.1_Nerve_Tibial	3	0.993	1	-0.586	0.229	0.000
UKB_20002_1065_self_reported_hypertension_ENSG00000239650.4_Esophagus_Gastroesophageal_Junction	2	1.008	1	-0.339	0.116	0.000
UKB_20002_1065_self_reported_hypertension_ENSG00000234290.2_Lung	3	1.081	1	-0.869	0.393	0.000
UKB_20002_1065_self_reported_hypertension_ENSG00000111676.14_Colon_Sigmoid	3	1.148	1	0.352	0.152	0.000
UKB_20002_1065_self_reported_hypertension_ENSG00000239650.4_Brain_Cortex	3	1.104	1	-0.437	0.156	0.000
UKB_20002_1065_self_reported_hypertension_ENSG00000239650.4_Pancreas	3	0.998	1	-0.557	0.209	0.000
UKB_20002_1065_self_reported_hypertension_ENSG00000272267.2_Brain_Frontal_Cortex_BA9	2	0.687	1	-1.501	0.574	0.000
UKB_20002_1065_self_reported_hypertension_ENSG00000255967.1_Breast_Mammary_Tissue	3	1.414	1	-0.616	0.266	0.000
UKB_20002_1065_self_reported_hypertension_ENSG00000239650.4_Breast_Mammary_Tissue	3	1.798	2	-0.196	0.091	0.755
UKB_20002_1065_self_reported_hypertension_ENSG00000123096.11_Ovary	3	1.130	1	0.068	0.297	0.000
UKB_20002_1065_self_reported_hypertension_ENSG00000237053.1_Spleen	2	0.988	1	0.296	0.191	0.000
UKB_20002_1065_self_reported_hypertension_ENSG00000239650.4_Whole_Blood	2	0.627	1	-1.056	0.507	0.000
UKB_20002_1065_self_reported_hypertension_ENSG00000111676.14_Adipose_Subcutaneous	5	2.790	3	0.250	0.057	0.000
UKB_20002_1065_self_reported_hypertension_ENSG00000272267.2_Brain_Hippocampus	2	0.919	1	-1.375	0.468	0.000
UKB_20002_1065_self_reported_hypertension_ENSG00000234290.2_Brain_Cerebellar_Hemisphere	2	0.939	1	-0.737	0.332	0.000
UKB_20002_1065_self_reported_hypertension_ENSG00000123096.11_Artery_Coronary	3	1.197	1	-0.236	0.203	0.000
UKB_20002_1065_self_reported_hypertension_ENSG00000234290.2_Skin_Sun_Exposed	2	0.828	1	-1.283	0.432	0.000
UKB_20002_1065_self_reported_hypertension_ENSG00000255967.1_Adipose_Visceral_Omentum	3	1.109	1	-0.566	0.363	0.000
UKB_20002_1065_self_reported_hypertension_ENSG00000239650.4_Pituitary	2	1.008	1	-0.612	0.233	0.000
UKB_20002_1065_self_reported_hypertension_ENSG00000272267.2_Brain_Nucleus_accumbens_basal_ganglia	3	0.926	1	-1.394	0.485	0.000
UKB_20002_1065_self_reported_hypertension_ENSG00000123096.11_Adipose_Visceral_Omentum	4	1.996	2	0.005	0.093	0.000
UKB_20002_1065_self_reported_hypertension_ENSG00000239650.4_Brain_Cerebellar_Hemisphere	3	1.020	1	-0.654	0.255	0.000
UKB_20002_1065_self_reported_hypertension_ENSG00000197576.13_Cells_Cultured_fibroblasts	3	0.991	1	0.830	0.357	0.000
UKB_20002_1065_self_reported_hypertension_ENSG00000142233.11_Vagina	3	1.837	2	0.022	0.268	0.886
UKB_20002_1065_self_reported_hypertension_ENSG00000115137.11_Brain_Hippocampus	3	1.421	1	0.228	0.246	0.000
UKB_20002_1065_self_reported_hypertension_ENSG00000142233.11_Cells_Cultured_fibroblasts	4	1.934	2	0.435	0.180	0.866
UKB_20002_1065_self_reported_hypertension_ENSG00000115137.11_Brain_Frontal_Cortex_BA9	3	0.980	1	0.313	0.306	0.000
UKB_20002_1065_self_reported_hypertension_ENSG00000197576.13_Colon_Transverse	3	1.060	1	0.902	0.425	0.000
UKB_20002_1065_self_reported_hypertension_ENSG00000115137.11_Stomach	3	0.866	1	0.269	0.295	0.000
UKB_20002_1065_self_reported_hypertension_ENSG00000234290.2_Muscle_Skeletal	3	0.891	1	0.758	0.317	0.000
UKB_20002_1065_self_reported_hypertension_ENSG00000255967.1_Adipose_Subcutaneous	2	0.792	1	-0.643	0.385	0.000
UKB_20002_1065_self_reported_hypertension_ENSG00000111676.14_Brain_Cerebellum	5	2.238	2	0.468	0.152	0.000
UKB_20002_1065_self_reported_hypertension_ENSG00000115137.11_Heart_Atrial_Appendage	3	1.081	1	-1.567	0.474	0.000
UKB_20002_1065_self_reported_hypertension_ENSG00000123096.11_Artery_Tibial	3	2.008	2	0.000	0.073	0.000
UKB_20002_1065_self_reported_hypertension_ENSG00000197576.13_Colon_Sigmoid	3	1.049	1	0.281	0.190	0.000
UKB_20002_1065_self_reported_hypertension_ENSG00000115137.11_Esophagus_Mucosa	3	2.001	2	0.218	0.149	0.000
UKB_20002_1065_self_reported_hypertension_ENSG00000111676.14_Heart_Left_Ventricle	4	2.284	2	0.289	0.089	0.000
UKB_20002_1065_self_reported_hypertension_ENSG00000197576.13_Skin_Sun_Exposed	4	2.095	2	0.544	0.229	0.393
UKB_20002_1065_self_reported_hypertension_ENSG00000142233.11_Artery_Aorta	4	2.113	2	0.011	0.251	0.895
UKB_20002_1065_self_reported_hypertension_ENSG00000115137.11_Spleen	3	1.172	1	0.240	0.255	0.000
UKB_20002_1065_self_reported_hypertension_ENSG00000115137.11_Small_Intestine_Terminal_Ileum	3	1.226	2	0.277	0.226	0.000
UKB_20002_1065_self_reported_hypertension_ENSG00000115137.11_Esophagus_Muscularis	3	1.918	2	-0.380	0.241	0.913
UKB_20002_1065_self_reported_hypertension_ENSG00000111676.14_Thyroid	7	4.132	4	0.187	0.052	0.000
UKB_20002_1065_self_reported_hypertension_ENSG00000255967.1_Esophagus_Muscularis	3	0.733	1	-0.693	0.468	0.000
UKB_20002_1065_self_reported_hypertension_ENSG00000123096.11_Muscle_Skeletal	5	2.440	2	-0.040	0.082	0.276
UKB_20002_1065_self_reported_hypertension_ENSG00000197576.13_Breast_Mammary_Tissue	4	1.578	2	0.374	0.220	0.507
UKB_20002_1065_self_reported_hypertension_ENSG00000115137.11_Skin_Sun_Exposed	3	1.139	1	0.247	0.265	0.000
UKB_20002_1065_self_reported_hypertension_ENSG00000197576.13_Adipose_Subcutaneous	3	1.665	2	0.228	0.163	0.593
UKB_20002_1065_self_reported_hypertension_ENSG00000142233.11_Brain_Cortex	4	1.818	2	0.772	0.169	0.000
UKB_20002_1065_self_reported_hypertension_ENSG00000115137.11_Adipose_Visceral_Omentum	4	1.466	1	-0.502	0.188	0.000
UKB_20002_1065_self_reported_hypertension_ENSG00000142233.11_Esophagus_Gastroesophageal_Junction	3	2.013	2	0.242	0.191	0.926
UKB_20002_1065_self_reported_hypertension_ENSG00000111676.14_Minor_Salivary_Gland	3	1.011	1	0.505	0.202	0.000
UKB_20002_1065_self_reported_hypertension_ENSG00000115137.11_Artery_Tibial	3	1.947	2	-0.202	0.247	0.904
UKB_20002_1065_self_reported_hypertension_ENSG00000197576.13_Artery_Tibial	3	1.184	1	0.668	0.267	0.000
UKB_20002_1065_self_reported_hypertension_ENSG00000111676.14_Liver	3	1.026	1	0.539	0.218	0.000
UKB_20002_1065_self_reported_hypertension_ENSG00000115137.11_Testis	3	1.098	1	0.184	0.181	0.000
UKB_20002_1065_self_reported_hypertension_ENSG00000142233.11_Breast_Mammary_Tissue	4	2.154	2	0.076	0.266	0.901
UKB_20002_1065_self_reported_hypertension_ENSG00000111676.14_Kidney_Cortex	2	0.886	1	0.701	0.343	0.000
UKB_20002_1065_self_reported_hypertension_ENSG00000115137.11_Nerve_Tibial	3	0.688	1	0.313	0.341	0.000
UKB_20002_1065_self_reported_hypertension_ENSG00000197576.13_Whole_Blood	4	2.478	2	-0.039	0.123	0.579
UKB_20002_1065_self_reported_hypertension_ENSG00000111676.14_Artery_Tibial	4	1.342	1	0.304	0.121	0.000
UKB_20002_1065_self_reported_hypertension_ENSG00000115137.11_Brain_Spinal_cord_cervical_c-1	3	0.946	1	1.129	0.546	0.000
UKB_20002_1065_self_reported_hypertension_ENSG00000115137.11_Lung	3	1.257	1	0.208	0.222	0.000
UKB_20002_1065_self_reported_hypertension_ENSG00000142233.11_Whole_Blood	4	2.223	2	0.730	0.191	0.774
UKB_20002_1065_self_reported_hypertension_ENSG00000197576.13_Nerve_Tibial	4	1.845	2	0.094	0.138	0.864
UKB_20002_1065_self_reported_hypertension_ENSG00000115137.11_Minor_Salivary_Gland	2	0.635	1	0.285	0.308	0.000
UKB_20002_1065_self_reported_hypertension_ENSG00000115137.11_Cells_Cultured_fibroblasts	4	2.022	2	0.177	0.127	0.000
UKB_20002_1065_self_reported_hypertension_ENSG00000111676.14_Adipose_Visceral_Omentum	4	2.230	2	0.248	0.068	0.000
UKB_20002_1065_self_reported_hypertension_ENSG00000115137.11_Brain_Cortex	3	1.071	1	0.286	0.284	0.000
UKB_20002_1065_self_reported_hypertension_ENSG00000197576.13_Thyroid	3	1.334	1	-0.346	0.283	0.000
UKB_20002_1065_self_reported_hypertension_ENSG00000115137.11_Pancreas	3	0.835	1	0.282	0.305	0.000
UKB_20002_1065_self_reported_hypertension_ENSG00000125899.7_Testis	3	1.045	1	-1.407	0.248	0.000
UKB_20002_1065_self_reported_hypertension_ENSG00000115137.11_Brain_Anterior_cingulate_cortex_BA24	3	0.998	1	0.211	0.206	0.000
UKB_20002_1065_self_reported_hypertension_ENSG00000115137.11_Brain_Cerebellum	4	1.353	1	0.204	0.216	0.000
UKB_20002_1065_self_reported_hypertension_ENSG00000115137.11_Adipose_Subcutaneous	3	1.717	2	-0.567	0.237	0.903
UKB_20002_1065_self_reported_hypertension_ENSG00000142233.11_Brain_Cerebellar_Hemisphere	4	2.043	2	0.741	0.227	0.838
UKB_20002_1065_self_reported_hypertension_ENSG00000111676.14_Brain_Hypothalamus	3	0.934	1	0.695	0.339	0.000
UKB_20002_1065_self_reported_hypertension_ENSG00000142233.11_Pituitary	3	1.025	1	1.065	0.296	0.000
UKB_20002_1065_self_reported_hypertension_ENSG00000111676.14_Nerve_Tibial	5	3.725	4	0.257	0.080	0.000
UKB_20002_1065_self_reported_hypertension_ENSG00000115137.11_Whole_Blood	3	1.148	1	-0.121	0.070	0.000
UKB_20002_1065_self_reported_hypertension_ENSG00000258556.1_Testis	4	1.942	2	0.379	0.117	0.000
UKB_20002_1065_self_reported_hypertension_ENSG00000142233.11_Brain_Hippocampus	3	0.969	1	1.290	0.411	0.000
UKB_20002_1065_self_reported_hypertension_ENSG00000115137.11_Heart_Left_Ventricle	4	1.629	2	-2.329	1.009	0.000
UKB_20002_1065_self_reported_hypertension_ENSG00000142233.11_Adrenal_Gland	5	2.113	3	0.280	0.172	0.794
UKB_20002_1065_self_reported_hypertension_ENSG00000186638.16_Artery_Aorta	3	1.152	1	0.330	0.219	0.000
UKB_20002_1065_self_reported_hypertension_ENSG00000115137.11_Pituitary	3	0.867	1	0.265	0.280	0.000
UKB_20002_1065_self_reported_hypertension_ENSG00000186638.16_Brain_Cortex	2	0.778	1	1.208	0.470	0.000
UKB_20002_1065_self_reported_hypertension_ENSG00000115137.11_Brain_Putamen_basal_ganglia	2	0.552	1	0.393	0.407	0.000
UKB_20002_1065_self_reported_hypertension_ENSG00000111676.14_Testis	2	1.007	1	0.396	0.149	0.000
UKB_20002_1065_self_reported_hypertension_ENSG00000186638.16_Esophagus_Gastroesophageal_Junction	4	2.371	2	0.039	0.124	0.363
UKB_20002_1065_self_reported_hypertension_ENSG00000142233.11_Heart_Atrial_Appendage	4	2.071	2	-0.051	0.173	0.902
UKB_20002_1065_self_reported_hypertension_ENSG00000181322.13_Brain_Cerebellum	2	0.556	1	-1.462	0.676	0.000
UKB_20002_1065_self_reported_hypertension_ENSG00000181322.13_Brain_Caudate_basal_ganglia	3	1.081	1	-0.521	0.193	0.000
UKB_20002_1065_self_reported_hypertension_ENSG00000186638.16_Colon_Sigmoid	3	1.040	1	0.330	0.191	0.000
UKB_20002_1065_self_reported_hypertension_ENSG00000181322.13_Muscle_Skeletal	3	1.141	1	-0.911	0.238	0.000
UKB_20002_1065_self_reported_hypertension_ENSG00000186638.16_Breast_Mammary_Tissue	3	0.862	1	0.747	0.379	0.000
UKB_20002_1065_self_reported_hypertension_ENSG00000186638.16_Adipose_Subcutaneous	4	1.814	2	0.240	0.190	0.880
UKB_20002_1065_self_reported_hypertension_ENSG00000111676.14_Brain_Nucleus_accumbens_basal_ganglia	2	0.869	1	0.745	0.397	0.000
UKB_20002_1065_self_reported_hypertension_ENSG00000142233.11_Esophagus_Mucosa	4	2.510	2	0.321	0.148	0.930
UKB_20002_1065_self_reported_hypertension_ENSG00000256704.3_Testis	3	1.047	1	0.518	0.190	0.000
UKB_20002_1065_self_reported_hypertension_ENSG00000111676.14_Skin_Not_Sun_Exposed	4	1.684	2	0.245	0.088	0.000
UKB_20002_1065_self_reported_hypertension_ENSG00000255174.1_Brain_Cerebellar_Hemisphere	4	1.502	1	0.334	0.095	0.000
UKB_20002_1065_self_reported_hypertension_ENSG00000181322.13_Brain_Amygdala	2	0.808	1	-0.691	0.289	0.000
UKB_20002_1065_self_reported_hypertension_ENSG00000186638.16_Whole_Blood	2	0.964	1	-0.783	0.300	0.000
UKB_20002_1065_self_reported_hypertension_ENSG00000181322.13_Thyroid	3	0.651	1	0.579	0.795	0.000
UKB_20002_1065_self_reported_hypertension_ENSG00000255174.1_Brain_Cerebellum	3	1.789	2	0.547	0.109	0.430
UKB_20002_1065_self_reported_hypertension_ENSG00000254703.2_Esophagus_Muscularis	3	1.027	1	0.357	0.231	0.000
UKB_20002_1065_self_reported_hypertension_ENSG00000186638.16_Brain_Cerebellar_Hemisphere	3	0.984	1	0.890	0.298	0.000
UKB_20002_1065_self_reported_hypertension_ENSG00000181322.13_Brain_Spinal_cord_cervical_c-1	2	0.801	1	-1.260	0.492	0.000
UKB_20002_1065_self_reported_hypertension_ENSG00000186638.16_Brain_Putamen_basal_ganglia	3	0.865	1	-0.857	0.342	0.000
UKB_20002_1065_self_reported_hypertension_ENSG00000142233.11_Esophagus_Muscularis	3	2.012	2	0.414	0.149	0.920
UKB_20002_1065_self_reported_hypertension_ENSG00000181322.13_Brain_Hypothalamus	2	1.010	1	-0.412	0.154	0.000
UKB_20002_1065_self_reported_hypertension_ENSG00000254703.2_Artery_Aorta	4	1.566	2	0.560	0.346	0.000
UKB_20002_1065_self_reported_hypertension_ENSG00000186638.16_Thyroid	3	1.253	1	-0.487	0.164	0.000
UKB_20002_1065_self_reported_hypertension_ENSG00000181322.13_Brain_Frontal_Cortex_BA9	3	1.288	1	-0.333	0.112	0.000
UKB_20002_1065_self_reported_hypertension_ENSG00000181322.13_Brain_Nucleus_accumbens_basal_ganglia	2	1.009	1	-0.561	0.211	0.000
UKB_20002_1065_self_reported_hypertension_ENSG00000254703.2_Cells_Cultured_fibroblasts	4	1.537	1	0.665	0.237	0.000
UKB_20002_1065_self_reported_hypertension_ENSG00000181322.13_Brain_Hippocampus	2	0.947	1	-1.194	0.446	0.000
UKB_20002_1065_self_reported_hypertension_ENSG00000181322.13_Brain_Cortex	2	1.012	1	-0.387	0.138	0.000
UKB_20002_1065_self_reported_hypertension_ENSG00000186638.16_Brain_Nucleus_accumbens_basal_ganglia	3	1.052	1	0.386	0.257	0.000
UKB_20002_1065_self_reported_hypertension_ENSG00000111676.14_Stomach	3	1.689	2	0.339	0.126	0.000
UKB_20002_1065_self_reported_hypertension_ENSG00000186638.16_Skin_Not_Sun_Exposed	4	1.431	2	-0.265	0.234	0.000
UKB_20002_1065_self_reported_hypertension_ENSG00000181322.13_Brain_Anterior_cingulate_cortex_BA24	3	1.039	1	-0.830	0.252	0.000
UKB_20002_1065_self_reported_hypertension_ENSG00000142233.11_Small_Intestine_Terminal_Ileum	3	1.951	2	0.800	0.225	0.714
UKB_20002_1065_self_reported_hypertension_ENSG00000186638.16_Adrenal_Gland	3	0.929	1	0.246	0.243	0.000
UKB_20002_1065_self_reported_hypertension_ENSG00000186638.16_Brain_Frontal_Cortex_BA9	3	1.077	1	0.873	0.301	0.000
UKB_20002_1065_self_reported_hypertension_ENSG00000111676.14_Colon_Transverse	5	2.970	3	0.342	0.109	0.000
UKB_20002_1065_self_reported_hypertension_ENSG00000186638.16_Heart_Atrial_Appendage	3	0.975	1	-0.871	0.352	0.000
UKB_20002_1065_self_reported_hypertension_ENSG00000142233.11_Brain_Substantia_nigra	3	1.098	1	1.001	0.261	0.000
UKB_20002_1065_self_reported_hypertension_ENSG00000183579.15_Artery_Tibial	3	1.014	1	-0.484	0.162	0.000
UKB_20002_1065_self_reported_hypertension_ENSG00000164949.7_Minor_Salivary_Gland	2	0.908	1	0.157	0.269	0.000
UKB_20002_1065_self_reported_hypertension_ENSG00000164949.7_Esophagus_Gastroesophageal_Junction	2	1.000	1	0.116	0.249	0.000
UKB_20002_1065_self_reported_hypertension_ENSG00000142233.11_Skin_Sun_Exposed	4	2.155	2	0.450	0.102	0.835
UKB_20002_1065_self_reported_hypertension_ENSG00000186638.16_Spleen	2	0.998	1	-0.611	0.218	0.000
UKB_20002_1065_self_reported_hypertension_ENSG00000186638.16_Esophagus_Mucosa	3	0.705	1	-0.160	0.286	0.000
UKB_20002_1065_self_reported_hypertension_ENSG00000164949.7_Cells_Cultured_fibroblasts	2	0.664	1	0.030	0.298	0.000
UKB_20002_1065_self_reported_hypertension_ENSG00000111676.14_Spleen	5	2.893	3	0.286	0.085	0.000
UKB_20002_1065_self_reported_hypertension_ENSG00000135148.11_Adipose_Visceral_Omentum	2	0.848	1	1.217	0.420	0.000
UKB_20002_1065_self_reported_hypertension_ENSG00000186638.16_Colon_Transverse	4	1.873	2	-0.015	0.190	0.849
UKB_20002_1065_self_reported_hypertension_ENSG00000135148.11_Colon_Sigmoid	2	0.807	1	1.258	0.458	0.000
UKB_20002_1065_self_reported_hypertension_ENSG00000164949.7_Brain_Cerebellum	3	0.920	1	-0.172	0.300	0.000
UKB_20002_1065_self_reported_hypertension_ENSG00000186638.16_Small_Intestine_Terminal_Ileum	3	1.414	1	1.059	0.511	0.000
UKB_20002_1065_self_reported_hypertension_ENSG00000183579.15_Breast_Mammary_Tissue	2	0.943	1	-0.811	0.354	0.000
UKB_20002_1065_self_reported_hypertension_ENSG00000259224.2_Adipose_Subcutaneous	3	1.032	1	0.931	0.380	0.000
UKB_20002_1065_self_reported_hypertension_ENSG00000111676.14_Breast_Mammary_Tissue	4	2.984	3	0.260	0.061	0.000
UKB_20002_1065_self_reported_hypertension_ENSG00000186638.16_Esophagus_Muscularis	5	2.942	3	0.075	0.077	0.100
UKB_20002_1065_self_reported_hypertension_ENSG00000164949.7_Brain_Putamen_basal_ganglia	3	0.971	1	0.921	0.380	0.000
UKB_20002_1065_self_reported_hypertension_ENSG00000164949.7_Pituitary	3	1.165	1	-0.917	0.341	0.000
UKB_20002_1065_self_reported_hypertension_ENSG00000186638.16_Skin_Sun_Exposed	3	1.178	2	-0.172	0.301	0.910
UKB_20002_1065_self_reported_hypertension_ENSG00000164949.7_Heart_Left_Ventricle	3	1.025	1	-0.377	0.203	0.000
UKB_20002_1065_self_reported_hypertension_ENSG00000260394.2_Lung	3	1.021	1	0.455	0.192	0.000
UKB_20002_1065_self_reported_hypertension_ENSG00000142233.11_Ovary	3	2.015	2	0.417	0.266	0.904
UKB_20002_1065_self_reported_hypertension_ENSG00000164949.7_Heart_Atrial_Appendage	4	1.465	2	-0.122	0.150	0.512
UKB_20002_1065_self_reported_hypertension_ENSG00000183579.15_Artery_Coronary	2	0.991	1	-0.787	0.312	0.000
UKB_20002_1065_self_reported_hypertension_ENSG00000186638.16_Adipose_Visceral_Omentum	3	1.149	1	0.764	0.364	0.000
UKB_20002_1065_self_reported_hypertension_ENSG00000111676.14_Brain_Cerebellar_Hemisphere	2	0.994	1	0.536	0.228	0.000
UKB_20002_1065_self_reported_hypertension_ENSG00000259224.2_Brain_Cerebellar_Hemisphere	3	0.935	1	0.908	0.520	0.000
UKB_20002_1065_self_reported_hypertension_ENSG00000142233.11_Prostate	4	2.066	2	0.101	0.176	0.922
UKB_20002_1065_self_reported_hypertension_ENSG00000164949.7_Esophagus_Mucosa	2	1.007	1	0.083	0.176	0.000
UKB_20002_1065_self_reported_hypertension_ENSG00000183579.15_Brain_Cerebellum	2	0.997	1	-0.748	0.283	0.000
UKB_20002_1065_self_reported_hypertension_ENSG00000186638.16_Artery_Coronary	3	1.741	2	-0.039	0.196	0.770
UKB_20002_1065_self_reported_hypertension_ENSG00000259224.2_Brain_Putamen_basal_ganglia	2	0.905	1	1.099	0.442	0.000
UKB_20002_1065_self_reported_hypertension_ENSG00000111676.14_Pituitary	5	2.960	3	0.258	0.075	0.000
UKB_20002_1065_self_reported_hypertension_ENSG00000186638.16_Muscle_Skeletal	4	1.282	1	0.219	0.095	0.000
UKB_20002_1065_self_reported_hypertension_ENSG00000174226.8_Nerve_Tibial	5	3.052	3	-0.183	0.035	0.000
UKB_20002_1065_self_reported_hypertension_ENSG00000272969.1_Adrenal_Gland	3	1.570	2	-0.210	0.157	0.841
UKB_20002_1065_self_reported_hypertension_ENSG00000259224.2_Pituitary	3	1.071	1	0.649	0.282	0.000
UKB_20002_1065_self_reported_hypertension_ENSG00000260394.2_Testis	3	1.111	1	0.135	0.143	0.000
UKB_20002_1065_self_reported_hypertension_ENSG00000183579.15_Artery_Aorta	3	1.022	1	-0.315	0.100	0.000
UKB_20002_1065_self_reported_hypertension_ENSG00000142233.11_Artery_Coronary	3	2.007	2	0.101	0.264	0.901
UKB_20002_1065_self_reported_hypertension_ENSG00000272969.1_Esophagus_Mucosa	3	1.227	1	0.086	0.252	0.000
UKB_20002_1065_self_reported_hypertension_ENSG00000169764.15_Colon_Sigmoid	4	1.181	1	-0.450	0.278	0.000
UKB_20002_1065_self_reported_hypertension_ENSG00000164949.7_Colon_Transverse	3	0.984	1	0.154	0.290	0.000
UKB_20002_1065_self_reported_hypertension_ENSG00000259224.2_Thyroid	3	1.075	1	0.773	0.353	0.000
UKB_20002_1065_self_reported_hypertension_ENSG00000111676.14_Vagina	2	1.008	1	0.480	0.181	0.000
UKB_20002_1065_self_reported_hypertension_ENSG00000169764.15_Brain_Cerebellum	2	0.636	1	0.749	0.374	0.000
UKB_20002_1065_self_reported_hypertension_ENSG00000164949.7_Stomach	3	1.201	1	-0.297	0.178	0.000
UKB_20002_1065_self_reported_hypertension_ENSG00000186638.16_Testis	4	2.042	2	0.193	0.092	0.524
UKB_20002_1065_self_reported_hypertension_ENSG00000174226.8_Brain_Hypothalamus	3	1.083	1	-0.308	0.070	0.000
UKB_20002_1065_self_reported_hypertension_ENSG00000260394.2_Artery_Coronary	3	1.000	1	0.465	0.247	0.000
UKB_20002_1065_self_reported_hypertension_ENSG00000142233.11_Muscle_Skeletal	4	3.004	3	0.242	0.151	0.841
UKB_20002_1065_self_reported_hypertension_ENSG00000169764.15_Adipose_Subcutaneous	3	2.007	2	-0.144	0.100	0.000
UKB_20002_1065_self_reported_hypertension_ENSG00000174226.8_Adipose_Visceral_Omentum	3	1.378	1	-0.216	0.048	0.000
UKB_20002_1065_self_reported_hypertension_ENSG00000111676.14_Artery_Aorta	4	2.065	2	0.327	0.101	0.000
UKB_20002_1065_self_reported_hypertension_ENSG00000186638.16_Nerve_Tibial	3	0.983	1	0.487	0.191	0.000
UKB_20002_1065_self_reported_hypertension_ENSG00000183579.15_Brain_Cerebellar_Hemisphere	3	0.929	1	-0.896	0.367	0.000
UKB_20002_1065_self_reported_hypertension_ENSG00000164949.7_Adipose_Visceral_Omentum	2	0.758	1	-1.111	0.455	0.000
UKB_20002_1065_self_reported_hypertension_ENSG00000272969.1_Spleen	3	1.479	1	-0.564	0.176	0.000
UKB_20002_1065_self_reported_hypertension_ENSG00000260394.2_Ovary	3	1.022	1	0.444	0.231	0.000
UKB_20002_1065_self_reported_hypertension_ENSG00000272969.1_Colon_Transverse	3	0.723	1	-1.189	0.521	0.000
UKB_20002_1065_self_reported_hypertension_ENSG00000183579.15_Heart_Atrial_Appendage	3	1.020	1	-0.792	0.304	0.000
UKB_20002_1065_self_reported_hypertension_ENSG00000186638.16_Brain_Hypothalamus	3	0.889	1	0.451	0.307	0.000
UKB_20002_1065_self_reported_hypertension_ENSG00000259224.2_Cells_Cultured_fibroblasts	4	1.175	1	0.429	0.169	0.000
UKB_20002_1065_self_reported_hypertension_ENSG00000260394.2_Adipose_Visceral_Omentum	3	1.085	1	0.528	0.229	0.000
UKB_20002_1065_self_reported_hypertension_ENSG00000164949.7_Muscle_Skeletal	3	0.974	1	-0.446	0.273	0.000
UKB_20002_1065_self_reported_hypertension_ENSG00000272969.1_Stomach	2	0.995	1	0.062	0.216	0.000
UKB_20002_1065_self_reported_hypertension_ENSG00000111676.14_Cells_Cultured_fibroblasts	4	1.929	2	0.347	0.153	0.321
UKB_20002_1065_self_reported_hypertension_ENSG00000169764.15_Whole_Blood	4	2.000	2	0.475	0.167	0.000
UKB_20002_1065_self_reported_hypertension_ENSG00000174226.8_Artery_Tibial	4	1.531	2	-0.228	0.049	0.000
UKB_20002_1065_self_reported_hypertension_ENSG00000272969.1_Artery_Coronary	3	0.937	1	0.087	0.266	0.000
UKB_20002_1065_self_reported_hypertension_ENSG00000272969.1_Prostate	3	1.160	1	-0.831	0.306	0.000
UKB_20002_1065_self_reported_hypertension_ENSG00000259224.2_Muscle_Skeletal	3	1.060	1	0.465	0.185	0.000
UKB_20002_1065_self_reported_hypertension_ENSG00000272969.1_Adipose_Visceral_Omentum	3	1.224	1	0.067	0.206	0.000
UKB_20002_1065_self_reported_hypertension_ENSG00000174226.8_Brain_Caudate_basal_ganglia	3	1.583	2	-0.351	0.074	0.000
UKB_20002_1065_self_reported_hypertension_ENSG00000164949.7_Artery_Tibial	3	1.068	1	-0.486	0.222	0.000
UKB_20002_1065_self_reported_hypertension_ENSG00000260394.2_Brain_Caudate_basal_ganglia	2	0.539	1	0.249	0.345	0.000
UKB_20002_1065_self_reported_hypertension_ENSG00000174226.8_Colon_Transverse	3	1.158	1	-0.357	0.084	0.000
UKB_20002_1065_self_reported_hypertension_ENSG00000169764.15_Heart_Left_Ventricle	3	1.119	1	0.560	0.224	0.000
UKB_20002_1065_self_reported_hypertension_ENSG00000272969.1_Artery_Tibial	3	0.977	1	0.092	0.275	0.000
UKB_20002_1065_self_reported_hypertension_ENSG00000260394.2_Artery_Tibial	4	1.251	1	0.488	0.188	0.000
UKB_20002_1065_self_reported_hypertension_ENSG00000142233.11_Brain_Spinal_cord_cervical_c-1	4	1.166	1	1.248	0.375	0.000
UKB_20002_1065_self_reported_hypertension_ENSG00000174226.8_Stomach	4	2.031	2	-0.304	0.076	0.622
UKB_20002_1065_self_reported_hypertension_ENSG00000169764.15_Thyroid	3	1.017	1	-0.085	0.529	0.000
UKB_20002_1065_self_reported_hypertension_ENSG00000111676.14_Esophagus_Gastroesophageal_Junction	4	1.425	1	0.273	0.103	0.000
UKB_20002_1065_self_reported_hypertension_ENSG00000164949.7_Esophagus_Muscularis	3	1.175	1	0.173	0.294	0.000
UKB_20002_1065_self_reported_hypertension_ENSG00000142233.11_Lung	4	2.364	2	-0.035	0.164	0.910
UKB_20002_1065_self_reported_hypertension_ENSG00000174226.8_Skin_Not_Sun_Exposed	4	1.966	2	-0.067	0.120	0.263
UKB_20002_1065_self_reported_hypertension_ENSG00000272969.1_Small_Intestine_Terminal_Ileum	3	1.263	1	-0.742	0.262	0.000
UKB_20002_1065_self_reported_hypertension_ENSG00000204338.8_Small_Intestine_Terminal_Ileum	3	2.017	2	0.677	0.149	0.672
UKB_20002_1065_self_reported_hypertension_ENSG00000259224.2_Brain_Caudate_basal_ganglia	3	1.033	1	0.640	0.280	0.000
UKB_20002_1065_self_reported_hypertension_ENSG00000272969.1_Esophagus_Muscularis	2	0.955	1	0.070	0.214	0.000
UKB_20002_1065_self_reported_hypertension_ENSG00000164949.7_Nerve_Tibial	3	1.233	1	-0.394	0.176	0.000
UKB_20002_1065_self_reported_hypertension_ENSG00000259224.2_Esophagus_Muscularis	2	0.807	1	1.187	0.563	0.000
UKB_20002_1065_self_reported_hypertension_ENSG00000169764.15_Cells_Cultured_fibroblasts	3	1.056	1	-0.455	0.127	0.000
UKB_20002_1065_self_reported_hypertension_ENSG00000174226.8_Brain_Frontal_Cortex_BA9	4	1.532	1	-0.714	0.192	0.000
UKB_20002_1065_self_reported_hypertension_ENSG00000111676.14_Pancreas	5	2.871	3	0.298	0.067	0.000
UKB_20002_1065_self_reported_hypertension_ENSG00000272969.1_Brain_Amygdala	3	0.700	1	-0.996	0.392	0.000
UKB_20002_1065_self_reported_hypertension_ENSG00000260394.2_Esophagus_Muscularis	3	1.056	1	0.447	0.223	0.000
UKB_20002_1065_self_reported_hypertension_ENSG00000174226.8_Brain_Nucleus_accumbens_basal_ganglia	4	2.601	3	-0.322	0.085	0.687
UKB_20002_1065_self_reported_hypertension_ENSG00000272969.1_Lung	3	1.539	2	-0.246	0.119	0.832
UKB_20002_1065_self_reported_hypertension_ENSG00000169764.15_Artery_Aorta	4	1.484	1	-0.590	0.275	0.000
UKB_20002_1065_self_reported_hypertension_ENSG00000174226.8_Brain_Putamen_basal_ganglia	3	1.595	2	-0.439	0.101	0.000
UKB_20002_1065_self_reported_hypertension_ENSG00000174226.8_Thyroid	5	2.336	2	-0.218	0.042	0.000
UKB_20002_1065_self_reported_hypertension_ENSG00000142233.11_Minor_Salivary_Gland	4	1.745	2	0.753	0.212	0.805
UKB_20002_1065_self_reported_hypertension_ENSG00000259224.2_Testis	3	1.046	1	-0.404	0.160	0.000
UKB_20002_1065_self_reported_hypertension_ENSG00000169764.15_Brain_Cortex	3	0.774	1	-0.487	0.326	0.000
UKB_20002_1065_self_reported_hypertension_ENSG00000111676.14_Brain_Cortex	4	2.239	2	0.478	0.164	0.000
UKB_20002_1065_self_reported_hypertension_ENSG00000169764.15_Adipose_Visceral_Omentum	3	1.081	1	-0.191	0.165	0.000
UKB_20002_1065_self_reported_hypertension_ENSG00000272969.1_Testis	3	1.012	1	0.039	0.112	0.000
UKB_20002_1065_self_reported_hypertension_ENSG00000142233.11_Uterus	3	1.395	2	0.038	0.395	0.854
UKB_20002_1065_self_reported_hypertension_ENSG00000259224.2_Nerve_Tibial	2	0.878	1	0.991	0.504	0.000
UKB_20002_1065_self_reported_hypertension_ENSG00000260394.2_Colon_Transverse	3	1.045	1	0.519	0.225	0.000
UKB_20002_1065_self_reported_hypertension_ENSG00000272969.1_Nerve_Tibial	3	1.351	1	0.061	0.199	0.000
UKB_20002_1065_self_reported_hypertension_ENSG00000111676.14_Skin_Sun_Exposed	4	1.868	2	0.285	0.083	0.000
UKB_20002_1065_self_reported_hypertension_ENSG00000142233.11_Kidney_Cortex	4	1.761	2	-0.368	0.242	0.000
UKB_20002_1065_self_reported_hypertension_ENSG00000169764.15_Ovary	3	0.750	1	-0.553	0.344	0.000
UKB_20002_1065_self_reported_hypertension_ENSG00000174226.8_Heart_Left_Ventricle	5	2.847	3	-0.287	0.054	0.592
UKB_20002_1065_self_reported_hypertension_ENSG00000142233.11_Brain_Anterior_cingulate_cortex_BA24	3	1.023	1	1.127	0.348	0.000
UKB_20002_1065_self_reported_hypertension_ENSG00000169764.15_Artery_Coronary	4	1.925	2	0.204	0.238	0.888
UKB_20002_1065_self_reported_hypertension_ENSG00000169764.15_Artery_Tibial	5	2.819	2	-0.236	0.077	0.000
UKB_20002_1065_self_reported_hypertension_ENSG00000142233.11_Colon_Sigmoid	3	2.009	2	0.195	0.182	0.927
UKB_20002_1065_self_reported_hypertension_ENSG00000272969.1_Brain_Spinal_cord_cervical_c-1	2	0.854	1	-1.108	0.515	0.000
UKB_20002_1065_self_reported_hypertension_ENSG00000174226.8_Brain_Cerebellum	5	2.381	2	-0.352	0.073	0.000
UKB_20002_1065_self_reported_hypertension_ENSG00000260394.2_Stomach	3	0.834	1	0.714	0.315	0.000
UKB_20002_1065_self_reported_hypertension_ENSG00000272969.1_Brain_Hypothalamus	3	1.013	1	0.094	0.283	0.000
UKB_20002_1065_self_reported_hypertension_ENSG00000259224.2_Brain_Hypothalamus	2	0.724	1	0.980	0.582	0.000
UKB_20002_1065_self_reported_hypertension_ENSG00000174226.8_Adipose_Subcutaneous	5	2.857	3	-0.195	0.046	0.455
UKB_20002_1065_self_reported_hypertension_ENSG00000174226.8_Muscle_Skeletal	7	3.748	4	-0.226	0.055	0.552
UKB_20002_1065_self_reported_hypertension_ENSG00000272969.1_Minor_Salivary_Gland	3	0.648	1	0.089	0.275	0.000
UKB_20002_1065_self_reported_hypertension_ENSG00000169764.15_Muscle_Skeletal	3	1.050	1	-0.500	0.199	0.000
UKB_20002_1065_self_reported_hypertension_ENSG00000259224.2_Skin_Not_Sun_Exposed	3	0.745	1	1.040	0.586	0.000
UKB_20002_1065_self_reported_hypertension_ENSG00000272969.1_Brain_Cortex	3	0.862	1	-1.138	0.503	0.000
UKB_20002_1065_self_reported_hypertension_ENSG00000272969.1_Cells_Cultured_fibroblasts	3	1.065	1	-1.003	0.405	0.000
UKB_20002_1065_self_reported_hypertension_ENSG00000260394.2_Adrenal_Gland	3	1.335	1	0.097	0.273	0.000
UKB_20002_1065_self_reported_hypertension_ENSG00000142233.11_Brain_Cerebellum	4	2.509	2	0.609	0.188	0.870
UKB_20002_1065_self_reported_hypertension_ENSG00000204338.8_Brain_Amygdala	4	2.034	2	0.492	0.119	0.817
UKB_20002_1065_self_reported_hypertension_ENSG00000174226.8_Colon_Sigmoid	3	1.159	1	-0.297	0.067	0.000
UKB_20002_1065_self_reported_hypertension_ENSG00000260394.2_Brain_Putamen_basal_ganglia	2	0.775	1	0.214	0.312	0.000
UKB_20002_1065_self_reported_hypertension_ENSG00000272969.1_Artery_Aorta	3	0.906	1	0.099	0.304	0.000
UKB_20002_1065_self_reported_hypertension_ENSG00000142233.11_Adipose_Subcutaneous	5	3.111	3	-0.006	0.134	0.789
UKB_20002_1065_self_reported_hypertension_ENSG00000259224.2_Brain_Nucleus_accumbens_basal_ganglia	2	0.750	1	1.220	0.612	0.000
UKB_20002_1065_self_reported_hypertension_ENSG00000111676.14_Esophagus_Muscularis	4	2.209	2	0.309	0.088	0.000
UKB_20002_1065_self_reported_hypertension_ENSG00000169764.15_Brain_Spinal_cord_cervical_c-1	3	0.668	1	-0.809	0.353	0.000
UKB_20002_1065_self_reported_hypertension_ENSG00000260394.2_Pituitary	2	0.920	1	0.228	0.266	0.000
UKB_20002_1065_self_reported_hypertension_ENSG00000169764.15_Adrenal_Gland	3	0.900	1	0.514	0.300	0.000
UKB_20002_1065_self_reported_hypertension_ENSG00000174226.8_Brain_Anterior_cingulate_cortex_BA24	3	1.205	1	-0.606	0.155	0.000
UKB_20002_1065_self_reported_hypertension_ENSG00000272969.1_Brain_Cerebellum	3	1.025	1	0.085	0.252	0.000
UKB_20002_1065_self_reported_hypertension_ENSG00000259224.2_Colon_Transverse	2	0.800	1	1.106	0.584	0.000
UKB_20002_1065_self_reported_hypertension_ENSG00000174226.8_Kidney_Cortex	3	0.683	1	-1.157	0.521	0.000
UKB_20002_1065_self_reported_hypertension_ENSG00000169764.15_Brain_Frontal_Cortex_BA9	2	0.578	1	-0.567	0.399	0.000
UKB_20002_1065_self_reported_hypertension_ENSG00000174226.8_Uterus	3	1.157	1	-0.591	0.152	0.000
UKB_20002_1065_self_reported_hypertension_ENSG00000260394.2_Thyroid	3	1.054	1	0.603	0.272	0.000
UKB_20002_1065_self_reported_hypertension_ENSG00000272969.1_Breast_Mammary_Tissue	3	1.075	1	0.067	0.209	0.000
UKB_20002_1065_self_reported_hypertension_ENSG00000169764.15_Heart_Atrial_Appendage	3	1.039	1	0.571	0.231	0.000
UKB_20002_1065_self_reported_hypertension_ENSG00000174226.8_Lung	4	2.125	2	-0.341	0.137	0.864
UKB_20002_1065_self_reported_hypertension_ENSG00000259224.2_Esophagus_Mucosa	3	1.058	1	0.566	0.235	0.000
UKB_20002_1065_self_reported_hypertension_ENSG00000272969.1_Adipose_Subcutaneous	3	1.589	2	0.048	0.135	0.000
UKB_20002_1065_self_reported_hypertension_ENSG00000174226.8_Brain_Spinal_cord_cervical_c-1	3	1.782	2	-0.289	0.059	0.000
UKB_20002_1065_self_reported_hypertension_ENSG00000174226.8_Prostate	5	2.568	2	-0.077	0.135	0.871
UKB_20002_1065_self_reported_hypertension_ENSG00000111676.14_Small_Intestine_Terminal_Ileum	3	1.186	1	0.426	0.171	0.000
UKB_20002_1065_self_reported_hypertension_ENSG00000142233.11_Thyroid	6	2.687	2	0.425	0.096	0.859
UKB_20002_1065_self_reported_hypertension_ENSG00000204338.8_Esophagus_Muscularis	6	3.561	4	0.365	0.066	0.498
UKB_20002_1065_self_reported_hypertension_ENSG00000174226.8_Artery_Coronary	3	1.086	1	-0.329	0.076	0.000
UKB_20002_1065_self_reported_hypertension_ENSG00000259224.2_Stomach	3	0.848	1	0.864	0.445	0.000
UKB_20002_1065_self_reported_hypertension_ENSG00000272969.1_Pituitary	3	1.021	1	0.064	0.186	0.000
UKB_20002_1065_self_reported_hypertension_ENSG00000260394.2_Breast_Mammary_Tissue	3	0.724	1	0.513	0.262	0.000
UKB_20002_1065_self_reported_hypertension_ENSG00000174226.8_Ovary	3	1.034	1	-0.823	0.255	0.000
UKB_20002_1065_self_reported_hypertension_ENSG00000111676.14_Muscle_Skeletal	3	1.930	2	0.378	0.175	0.000
UKB_20002_1065_self_reported_hypertension_ENSG00000272969.1_Brain_Cerebellar_Hemisphere	2	0.559	1	0.115	0.361	0.000
UKB_20002_1065_self_reported_hypertension_ENSG00000225180.7_Brain_Frontal_Cortex_BA9	3	1.292	1	0.409	0.362	0.000
UKB_20002_1065_self_reported_hypertension_ENSG00000204338.8_Brain_Substantia_nigra	4	1.498	2	0.512	0.155	0.831
UKB_20002_1065_self_reported_hypertension_ENSG00000272969.1_Thyroid	3	1.783	2	-0.367	0.124	0.501
UKB_20002_1065_self_reported_hypertension_ENSG00000014257.15_Esophagus_Mucosa	3	1.099	1	-0.458	0.190	0.000
UKB_20002_1065_self_reported_hypertension_ENSG00000225180.7_Brain_Cerebellum	4	1.379	1	0.131	0.175	0.000
UKB_20002_1065_self_reported_hypertension_ENSG00000260394.2_Adipose_Subcutaneous	3	0.983	1	0.432	0.182	0.000
UKB_20002_1065_self_reported_hypertension_ENSG00000163590.13_Whole_Blood	3	1.068	1	0.153	0.136	0.000
UKB_20002_1065_self_reported_hypertension_ENSG00000225180.7_Brain_Cortex	3	1.705	2	0.127	0.187	0.000
UKB_20002_1065_self_reported_hypertension_ENSG00000142233.11_Brain_Nucleus_accumbens_basal_ganglia	3	1.938	2	0.816	0.201	0.593
UKB_20002_1065_self_reported_hypertension_ENSG00000174226.8_Esophagus_Muscularis	5	2.298	2	-0.221	0.050	0.650
UKB_20002_1065_self_reported_hypertension_ENSG00000225180.7_Nerve_Tibial	4	2.040	2	-0.286	0.273	0.293
UKB_20002_1065_self_reported_hypertension_ENSG00000260944.1_Artery_Coronary	3	1.014	1	0.647	0.243	0.000
UKB_20002_1065_self_reported_hypertension_ENSG00000142233.11_Skin_Not_Sun_Exposed	5	2.749	3	0.458	0.104	0.817
UKB_20002_1065_self_reported_hypertension_ENSG00000014257.15_Adrenal_Gland	2	0.646	1	-0.538	0.287	0.000
UKB_20002_1065_self_reported_hypertension_ENSG00000014257.15_Testis	3	0.729	1	-0.739	0.446	0.000
UKB_20002_1065_self_reported_hypertension_ENSG00000174226.8_Small_Intestine_Terminal_Ileum	3	1.062	1	-0.431	0.102	0.000
UKB_20002_1065_self_reported_hypertension_ENSG00000174226.8_Brain_Amygdala	4	1.986	2	-0.387	0.083	0.000
UKB_20002_1065_self_reported_hypertension_ENSG00000014257.15_Skin_Not_Sun_Exposed	4	1.782	2	-0.349	0.137	0.000
UKB_20002_1065_self_reported_hypertension_ENSG00000163590.13_Nerve_Tibial	3	1.027	1	-0.304	0.137	0.000
UKB_20002_1065_self_reported_hypertension_ENSG00000111676.14_Artery_Coronary	3	1.007	1	0.367	0.152	0.000
UKB_20002_1065_self_reported_hypertension_ENSG00000204338.8_Skin_Sun_Exposed	5	3.537	4	0.363	0.067	0.658
UKB_20002_1065_self_reported_hypertension_ENSG00000174226.8_Brain_Substantia_nigra	3	1.659	2	-0.356	0.075	0.000
UKB_20002_1065_self_reported_hypertension_ENSG00000260394.2_Colon_Sigmoid	3	1.348	2	0.492	0.158	0.000
UKB_20002_1065_self_reported_hypertension_ENSG00000174226.8_Skin_Sun_Exposed	4	1.699	2	-0.436	0.168	0.851
UKB_20002_1065_self_reported_hypertension_ENSG00000111676.14_Ovary	3	1.064	1	0.566	0.254	0.000
UKB_20002_1065_self_reported_hypertension_ENSG00000260394.2_Esophagus_Gastroesophageal_Junction	3	0.754	1	0.610	0.277	0.000
UKB_20002_1065_self_reported_hypertension_ENSG00000142233.11_Brain_Frontal_Cortex_BA9	4	1.997	2	0.968	0.257	0.000
UKB_20002_1065_self_reported_hypertension_ENSG00000204338.8_Ovary	4	1.965	2	0.567	0.143	0.151
UKB_20002_1065_self_reported_hypertension_ENSG00000163590.13_Brain_Cerebellar_Hemisphere	3	1.121	1	0.310	0.162	0.000
UKB_20002_1065_self_reported_hypertension_ENSG00000260944.1_Cells_Cultured_fibroblasts	3	1.052	1	0.675	0.269	0.000
UKB_20002_1065_self_reported_hypertension_ENSG00000111676.14_Prostate	4	1.997	2	0.373	0.118	0.000
UKB_20002_1065_self_reported_hypertension_ENSG00000163590.13_Thyroid	4	1.269	1	0.137	0.133	0.000
UKB_20002_1065_self_reported_hypertension_ENSG00000174226.8_Heart_Atrial_Appendage	4	1.899	2	-0.299	0.071	0.722
UKB_20002_1065_self_reported_hypertension_ENSG00000142233.11_Stomach	4	2.042	2	0.492	0.271	0.901
UKB_20002_1065_self_reported_hypertension_ENSG00000014257.15_Brain_Frontal_Cortex_BA9	2	1.018	1	-0.021	0.167	0.000
UKB_20002_1065_self_reported_hypertension_ENSG00000260394.2_Artery_Aorta	3	0.865	1	0.252	0.199	0.000
UKB_20002_1065_self_reported_hypertension_ENSG00000174226.8_Esophagus_Mucosa	3	1.860	2	-0.127	0.124	0.000
UKB_20002_1065_self_reported_hypertension_ENSG00000111676.14_Lung	6	3.239	3	0.250	0.078	0.000
UKB_20002_1065_self_reported_hypertension_ENSG00000014257.15_Brain_Nucleus_accumbens_basal_ganglia	2	1.016	1	0.001	0.095	0.000
UKB_20002_1065_self_reported_hypertension_ENSG00000142233.11_Colon_Transverse	3	2.015	2	0.460	0.175	0.914
UKB_20002_1065_self_reported_hypertension_ENSG00000176473.13_Adrenal_Gland	4	2.019	2	0.229	0.101	0.760
UKB_20002_1065_self_reported_hypertension_ENSG00000014257.15_Brain_Hippocampus	3	1.223	1	-0.013	0.182	0.000
UKB_20002_1065_self_reported_hypertension_ENSG00000276180.1_Adipose_Visceral_Omentum	2	0.700	1	-0.007	0.459	0.000
UKB_20002_1065_self_reported_hypertension_ENSG00000163590.13_Brain_Cerebellum	3	1.030	1	0.428	0.147	0.000
UKB_20002_1065_self_reported_hypertension_ENSG00000174226.8_Brain_Hippocampus	3	1.065	1	-0.354	0.082	0.000
UKB_20002_1065_self_reported_hypertension_ENSG00000176473.13_Esophagus_Mucosa	4	1.921	2	0.159	0.069	0.752
UKB_20002_1065_self_reported_hypertension_ENSG00000174226.8_Pituitary	4	1.510	1	-0.339	0.078	0.000
UKB_20002_1065_self_reported_hypertension_ENSG00000163590.13_Adipose_Subcutaneous	3	1.119	1	0.077	0.220	0.000
UKB_20002_1065_self_reported_hypertension_ENSG00000014257.15_Lung	3	1.004	1	-0.706	0.257	0.000
UKB_20002_1065_self_reported_hypertension_ENSG00000174226.8_Brain_Cerebellar_Hemisphere	5	2.892	3	-0.376	0.108	0.783
UKB_20002_1065_self_reported_hypertension_ENSG00000254851.1_Brain_Hippocampus	3	1.069	1	0.251	0.095	0.000
UKB_20002_1065_self_reported_hypertension_ENSG00000142233.11_Spleen	3	2.008	2	0.386	0.165	0.924
UKB_20002_1065_self_reported_hypertension_ENSG00000174226.8_Breast_Mammary_Tissue	4	2.731	3	-0.218	0.041	0.272
UKB_20002_1065_self_reported_hypertension_ENSG00000276180.1_Nerve_Tibial	2	0.946	1	-0.659	0.237	0.000
UKB_20002_1065_self_reported_hypertension_ENSG00000254851.1_Adrenal_Gland	3	1.150	1	0.175	0.064	0.000
UKB_20002_1065_self_reported_hypertension_ENSG00000111676.14_Brain_Hippocampus	3	0.755	1	0.727	0.346	0.000
UKB_20002_1065_self_reported_hypertension_ENSG00000174226.8_Pancreas	3	1.135	1	-0.455	0.109	0.000
UKB_20002_1065_self_reported_hypertension_ENSG00000176473.13_Heart_Atrial_Appendage	4	1.979	2	0.184	0.118	0.827
UKB_20002_1065_self_reported_hypertension_ENSG00000142233.11_Adipose_Visceral_Omentum	3	2.011	2	-0.065	0.206	0.896
UKB_20002_1065_self_reported_hypertension_ENSG00000204338.8_Prostate	4	2.904	3	0.507	0.143	0.668
UKB_20002_1065_self_reported_hypertension_ENSG00000111676.14_Adrenal_Gland	3	1.092	1	0.554	0.219	0.000
UKB_20002_1065_self_reported_hypertension_ENSG00000204338.8_Artery_Coronary	3	1.142	1	0.939	0.202	0.000
UKB_20002_1065_self_reported_hypertension_ENSG00000174226.8_Brain_Cortex	4	1.991	2	-0.512	0.157	0.454
UKB_20002_1065_self_reported_hypertension_ENSG00000254851.1_Heart_Atrial_Appendage	4	2.036	2	0.144	0.033	0.388
UKB_20002_1065_self_reported_hypertension_ENSG00000204338.8_Muscle_Skeletal	4	2.419	2	0.502	0.093	0.804
UKB_20002_1065_self_reported_hypertension_ENSG00000174226.8_Esophagus_Gastroesophageal_Junction	4	2.094	2	-0.246	0.058	0.773
UKB_20002_1065_self_reported_hypertension_ENSG00000163590.13_Cells_Cultured_fibroblasts	3	1.141	1	-0.719	0.317	0.000
UKB_20002_1065_self_reported_hypertension_ENSG00000276180.1_Whole_Blood	3	1.799	2	-0.511	0.226	0.714
UKB_20002_1065_self_reported_hypertension_ENSG00000176473.13_Skin_Sun_Exposed	4	2.011	2	0.080	0.090	0.230
UKB_20002_1065_self_reported_hypertension_ENSG00000174226.8_Artery_Aorta	3	1.155	1	-0.268	0.061	0.000
UKB_20002_1065_self_reported_hypertension_ENSG00000111676.14_Esophagus_Mucosa	5	2.793	3	0.279	0.079	0.000
UKB_20002_1065_self_reported_hypertension_ENSG00000254851.1_Esophagus_Mucosa	4	2.034	2	0.132	0.030	0.395
UKB_20002_1065_self_reported_hypertension_ENSG00000014257.15_Brain_Hypothalamus	3	0.912	1	-0.030	0.283	0.000
UKB_20002_1065_self_reported_hypertension_ENSG00000142233.11_Brain_Caudate_basal_ganglia	5	2.424	2	0.195	0.238	0.902
UKB_20002_1065_self_reported_hypertension_ENSG00000163590.13_Heart_Atrial_Appendage	3	0.824	1	-0.731	0.409	0.000
UKB_20002_1065_self_reported_hypertension_ENSG00000204338.8_Cells_EBV-transformed_lymphocytes	3	0.591	1	0.522	0.262	0.000
UKB_20002_1065_self_reported_hypertension_ENSG00000014257.15_Nerve_Tibial	2	0.909	1	-0.598	0.338	0.000
UKB_20002_1065_self_reported_hypertension_ENSG00000142233.11_Artery_Tibial	6	2.780	2	0.092	0.218	0.917
UKB_20002_1065_self_reported_hypertension_ENSG00000276180.1_Cells_Cultured_fibroblasts	2	0.661	1	-0.816	0.329	0.000
UKB_20002_1065_self_reported_hypertension_ENSG00000176473.13_Small_Intestine_Terminal_Ileum	3	1.344	1	0.166	0.166	0.000
UKB_20002_1065_self_reported_hypertension_ENSG00000163590.13_Spleen	3	1.027	1	-0.549	0.203	0.000
UKB_20002_1065_self_reported_hypertension_ENSG00000260944.1_Artery_Aorta	2	0.675	1	1.146	0.571	0.000
UKB_20002_1065_self_reported_hypertension_ENSG00000115568.15_Stomach	2	0.687	1	-0.495	0.387	0.000
UKB_20002_1065_self_reported_hypertension_ENSG00000176473.13_Esophagus_Muscularis	4	2.030	2	0.229	0.087	0.651
UKB_20002_1065_self_reported_hypertension_ENSG00000111676.14_Heart_Atrial_Appendage	4	1.792	2	0.351	0.106	0.000
UKB_20002_1065_self_reported_hypertension_ENSG00000163590.13_Adrenal_Gland	3	1.026	1	-0.367	0.207	0.000
UKB_20002_1065_self_reported_hypertension_ENSG00000254851.1_Brain_Amygdala	4	1.610	2	0.334	0.088	0.000
UKB_20002_1065_self_reported_hypertension_ENSG00000115568.15_Spleen	3	1.281	1	-0.262	0.190	0.000
UKB_20002_1065_self_reported_hypertension_ENSG00000170946.14_Muscle_Skeletal	4	2.063	2	-0.021	0.090	0.813
UKB_20002_1065_self_reported_hypertension_ENSG00000254851.1_Small_Intestine_Terminal_Ileum	3	1.066	1	0.194	0.067	0.000
UKB_20002_1065_self_reported_hypertension_ENSG00000014257.15_Prostate	3	1.157	1	0.216	0.153	0.000
UKB_20002_1065_self_reported_hypertension_ENSG00000176473.13_Brain_Amygdala	4	1.477	2	0.560	0.274	0.795
UKB_20002_1065_self_reported_hypertension_ENSG00000115568.15_Colon_Transverse	3	1.038	1	-0.377	0.282	0.000
UKB_20002_1065_self_reported_hypertension_ENSG00000142233.11_Testis	4	1.712	2	0.808	0.195	0.000
UKB_20002_1065_self_reported_hypertension_ENSG00000254851.1_Esophagus_Muscularis	3	2.009	2	0.132	0.030	0.303
UKB_20002_1065_self_reported_hypertension_ENSG00000176473.13_Muscle_Skeletal	3	0.845	1	0.633	0.234	0.000
UKB_20002_1065_self_reported_hypertension_ENSG00000014257.15_Brain_Caudate_basal_ganglia	3	1.033	1	-0.002	0.093	0.000
UKB_20002_1065_self_reported_hypertension_ENSG00000014257.15_Brain_Amygdala	3	1.067	1	-0.003	0.150	0.000
UKB_20002_1065_self_reported_hypertension_ENSG00000170946.14_Artery_Tibial	3	1.032	1	0.175	0.137	0.000
UKB_20002_1065_self_reported_hypertension_ENSG00000115568.15_Brain_Nucleus_accumbens_basal_ganglia	4	1.977	2	0.068	0.224	0.857
UKB_20002_1065_self_reported_hypertension_ENSG00000204338.8_Brain_Spinal_cord_cervical_c-1	4	2.063	2	0.637	0.149	0.797
UKB_20002_1065_self_reported_hypertension_ENSG00000014257.15_Brain_Substantia_nigra	3	0.890	1	-0.030	0.250	0.000
UKB_20002_1065_self_reported_hypertension_ENSG00000142233.11_Brain_Hypothalamus	3	1.557	2	0.668	0.192	0.333
UKB_20002_1065_self_reported_hypertension_ENSG00000115568.15_Skin_Not_Sun_Exposed	3	2.019	2	-0.002	0.138	0.859
UKB_20002_1065_self_reported_hypertension_ENSG00000014257.15_Skin_Sun_Exposed	4	2.106	2	-0.139	0.136	0.660
UKB_20002_1065_self_reported_hypertension_ENSG00000142233.11_Nerve_Tibial	6	4.334	5	-0.037	0.065	0.743
UKB_20002_1065_self_reported_hypertension_ENSG00000170946.14_Artery_Coronary	2	0.774	1	0.440	0.365	0.000
UKB_20002_1065_self_reported_hypertension_ENSG00000254851.1_Brain_Substantia_nigra	3	1.412	1	0.376	0.137	0.000
UKB_20002_1065_self_reported_hypertension_ENSG00000170946.14_Esophagus_Muscularis	3	0.960	1	1.031	0.369	0.000
UKB_20002_1065_self_reported_hypertension_ENSG00000176473.13_Ovary	3	0.681	1	1.105	0.571	0.000
UKB_20002_1065_self_reported_hypertension_ENSG00000254851.1_Skin_Sun_Exposed	4	2.055	2	0.119	0.027	0.552
UKB_20002_1065_self_reported_hypertension_ENSG00000176473.13_Prostate	3	0.850	1	0.822	0.326	0.000
UKB_20002_1065_self_reported_hypertension_ENSG00000170946.14_Pituitary	2	0.713	1	0.402	0.336	0.000
UKB_20002_1065_self_reported_hypertension_ENSG00000176473.13_Artery_Coronary	4	1.628	2	0.194	0.190	0.000
UKB_20002_1065_self_reported_hypertension_ENSG00000170946.14_Nerve_Tibial	3	1.037	1	0.271	0.218	0.000
UKB_20002_1065_self_reported_hypertension_ENSG00000176473.13_Cells_EBV-transformed_lymphocytes	3	1.033	1	0.042	0.237	0.000
UKB_20002_1065_self_reported_hypertension_ENSG00000254235.5_Minor_Salivary_Gland	3	1.053	1	-0.845	0.223	0.000
UKB_20002_1065_self_reported_hypertension_ENSG00000176473.13_Brain_Spinal_cord_cervical_c-1	3	1.032	1	0.187	0.179	0.000
UKB_20002_1065_self_reported_hypertension_ENSG00000115568.15_Brain_Frontal_Cortex_BA9	3	0.936	1	1.097	0.535	0.000
UKB_20002_1065_self_reported_hypertension_ENSG00000165092.12_Adrenal_Gland	2	0.834	1	1.136	0.452	0.000
UKB_20002_1065_self_reported_hypertension_ENSG00000014257.15_Brain_Cortex	2	1.001	1	-0.001	0.172	0.000
UKB_20002_1065_self_reported_hypertension_ENSG00000204338.8_Lung	8	4.434	5	0.473	0.064	0.628
UKB_20002_1065_self_reported_hypertension_ENSG00000176473.13_Lung	4	1.352	1	0.084	0.077	0.000
UKB_20002_1065_self_reported_hypertension_ENSG00000170946.14_Heart_Left_Ventricle	2	0.955	1	0.348	0.282	0.000
UKB_20002_1065_self_reported_hypertension_ENSG00000165092.12_Spleen	3	0.695	1	-1.120	0.569	0.000
UKB_20002_1065_self_reported_hypertension_ENSG00000115568.15_Testis	3	1.038	1	-0.372	0.280	0.000
UKB_20002_1065_self_reported_hypertension_ENSG00000175220.11_Whole_Blood	3	1.095	1	0.654	0.431	0.000
UKB_20002_1065_self_reported_hypertension_ENSG00000254235.5_Skin_Sun_Exposed	3	1.037	1	-0.091	0.235	0.000
UKB_20002_1065_self_reported_hypertension_ENSG00000014257.15_Cells_Cultured_fibroblasts	4	2.777	3	-0.262	0.118	0.000
UKB_20002_1065_self_reported_hypertension_ENSG00000204338.8_Brain_Hippocampus	5	3.010	3	0.704	0.136	0.089
UKB_20002_1065_self_reported_hypertension_ENSG00000170946.14_Testis	3	1.093	1	-0.660	0.194	0.000
UKB_20002_1065_self_reported_hypertension_ENSG00000165092.12_Esophagus_Mucosa	3	0.895	1	0.901	0.479	0.000
UKB_20002_1065_self_reported_hypertension_ENSG00000254851.1_Prostate	3	1.182	1	0.150	0.052	0.000
UKB_20002_1065_self_reported_hypertension_ENSG00000115568.15_Nerve_Tibial	3	2.000	2	0.028	0.161	0.858
UKB_20002_1065_self_reported_hypertension_ENSG00000170946.14_Skin_Not_Sun_Exposed	3	0.983	1	0.304	0.238	0.000
UKB_20002_1065_self_reported_hypertension_ENSG00000176473.13_Vagina	3	0.835	1	0.279	0.272	0.000
UKB_20002_1065_self_reported_hypertension_ENSG00000175220.11_Pituitary	3	1.045	1	0.373	0.139	0.000
UKB_20002_1065_self_reported_hypertension_ENSG00000254851.1_Artery_Coronary	4	2.032	2	0.157	0.037	0.530
UKB_20002_1065_self_reported_hypertension_ENSG00000165092.12_Colon_Transverse	3	0.627	1	1.139	0.647	0.000
UKB_20002_1065_self_reported_hypertension_ENSG00000176473.13_Artery_Aorta	4	1.102	1	0.065	0.144	0.000
UKB_20002_1065_self_reported_hypertension_ENSG00000175220.11_Breast_Mammary_Tissue	2	1.009	1	0.318	0.116	0.000
UKB_20002_1065_self_reported_hypertension_ENSG00000115568.15_Brain_Hypothalamus	3	0.926	1	0.960	0.426	0.000
UKB_20002_1065_self_reported_hypertension_ENSG00000170946.14_Brain_Hippocampus	2	0.555	1	0.475	0.413	0.000
UKB_20002_1065_self_reported_hypertension_ENSG00000014257.15_Pituitary	3	1.022	1	-0.037	0.178	0.000
UKB_20002_1065_self_reported_hypertension_ENSG00000254851.1_Ovary	3	1.028	1	0.167	0.061	0.000
UKB_20002_1065_self_reported_hypertension_ENSG00000165092.12_Esophagus_Gastroesophageal_Junction	3	0.773	1	0.967	0.537	0.000
UKB_20002_1065_self_reported_hypertension_ENSG00000170946.14_Brain_Nucleus_accumbens_basal_ganglia	2	0.762	1	0.407	0.337	0.000
UKB_20002_1065_self_reported_hypertension_ENSG00000115568.15_Adipose_Visceral_Omentum	4	2.689	3	0.080	0.155	0.843
UKB_20002_1065_self_reported_hypertension_ENSG00000176473.13_Cells_Cultured_fibroblasts	4	2.772	3	0.193	0.064	0.781
UKB_20002_1065_self_reported_hypertension_ENSG00000170946.14_Brain_Cortex	2	0.939	1	0.382	0.285	0.000
UKB_20002_1065_self_reported_hypertension_ENSG00000175220.11_Cells_Cultured_fibroblasts	3	1.014	1	0.504	0.198	0.000
UKB_20002_1065_self_reported_hypertension_ENSG00000254851.1_Muscle_Skeletal	4	2.039	2	0.128	0.035	0.394
UKB_20002_1065_self_reported_hypertension_ENSG00000014257.15_Brain_Putamen_basal_ganglia	3	1.074	1	-0.010	0.115	0.000
UKB_20002_1065_self_reported_hypertension_ENSG00000170946.14_Heart_Atrial_Appendage	2	0.994	1	0.276	0.221	0.000
UKB_20002_1065_self_reported_hypertension_ENSG00000165092.12_Cells_Cultured_fibroblasts	3	0.998	1	0.660	0.278	0.000
UKB_20002_1065_self_reported_hypertension_ENSG00000014257.15_Thyroid	3	0.948	1	-0.031	0.265	0.000
UKB_20002_1065_self_reported_hypertension_ENSG00000170946.14_Artery_Aorta	2	0.911	1	0.378	0.313	0.000
UKB_20002_1065_self_reported_hypertension_ENSG00000176473.13_Esophagus_Gastroesophageal_Junction	3	1.162	1	0.134	0.134	0.000
UKB_20002_1065_self_reported_hypertension_ENSG00000165092.12_Artery_Aorta	3	0.873	1	1.162	0.601	0.000
UKB_20002_1065_self_reported_hypertension_ENSG00000175220.11_Artery_Aorta	3	1.235	1	0.467	0.179	0.000
UKB_20002_1065_self_reported_hypertension_ENSG00000115568.15_Brain_Caudate_basal_ganglia	3	1.002	1	0.771	0.311	0.000
UKB_20002_1065_self_reported_hypertension_ENSG00000165092.12_Breast_Mammary_Tissue	2	0.572	1	1.251	0.633	0.000
UKB_20002_1065_self_reported_hypertension_ENSG00000204338.8_Adrenal_Gland	4	2.819	3	0.463	0.081	0.000
UKB_20002_1065_self_reported_hypertension_ENSG00000254235.5_Testis	3	1.024	1	0.104	0.252	0.000
UKB_20002_1065_self_reported_hypertension_ENSG00000204338.8_Heart_Atrial_Appendage	5	3.266	3	0.448	0.094	0.720
UKB_20002_1065_self_reported_hypertension_ENSG00000176473.13_Pancreas	3	1.177	1	-0.022	0.171	0.000
UKB_20002_1065_self_reported_hypertension_ENSG00000115568.15_Uterus	3	1.147	1	0.867	0.356	0.000
UKB_20002_1065_self_reported_hypertension_ENSG00000109332.19_Colon_Sigmoid	2	0.732	1	2.150	0.842	0.000
UKB_20002_1065_self_reported_hypertension_ENSG00000175220.11_Pancreas	3	1.194	1	0.220	0.079	0.000
UKB_20002_1065_self_reported_hypertension_ENSG00000204338.8_Esophagus_Mucosa	5	2.673	3	0.441	0.072	0.796
UKB_20002_1065_self_reported_hypertension_ENSG00000115568.15_Liver	2	0.806	1	-0.449	0.345	0.000
UKB_20002_1065_self_reported_hypertension_ENSG00000165092.12_Artery_Tibial	3	1.021	1	0.708	0.317	0.000
UKB_20002_1065_self_reported_hypertension_ENSG00000165092.12_Whole_Blood	4	2.034	2	0.439	0.124	0.000
UKB_20002_1065_self_reported_hypertension_ENSG00000176473.13_Breast_Mammary_Tissue	4	1.574	1	0.107	0.102	0.000
UKB_20002_1065_self_reported_hypertension_ENSG00000175220.11_Brain_Cortex	3	0.990	1	0.720	0.308	0.000
UKB_20002_1065_self_reported_hypertension_ENSG00000109332.19_Breast_Mammary_Tissue	2	0.915	1	1.188	0.303	0.000
UKB_20002_1065_self_reported_hypertension_ENSG00000014257.15_Whole_Blood	5	3.054	3	0.065	0.104	0.492
UKB_20002_1065_self_reported_hypertension_ENSG00000175220.11_Esophagus_Gastroesophageal_Junction	3	0.974	1	0.413	0.156	0.000
UKB_20002_1065_self_reported_hypertension_ENSG00000115568.15_Brain_Putamen_basal_ganglia	3	0.817	1	1.139	0.571	0.000
UKB_20002_1065_self_reported_hypertension_ENSG00000204338.8_Breast_Mammary_Tissue	6	3.606	3	0.411	0.093	0.783
UKB_20002_1065_self_reported_hypertension_ENSG00000254851.1_Cells_EBV-transformed_lymphocytes	3	1.369	1	0.258	0.094	0.000
UKB_20002_1065_self_reported_hypertension_ENSG00000274750.2_Lung	3	1.346	1	0.650	0.137	0.000
UKB_20002_1065_self_reported_hypertension_ENSG00000204338.8_Whole_Blood	6	3.355	3	0.343	0.073	0.791
UKB_20002_1065_self_reported_hypertension_ENSG00000175220.11_Lung	3	1.370	1	0.369	0.137	0.000
UKB_20002_1065_self_reported_hypertension_ENSG00000176473.13_Whole_Blood	4	2.096	2	-0.018	0.044	0.844
UKB_20002_1065_self_reported_hypertension_ENSG00000115568.15_Thyroid	4	1.745	2	0.216	0.150	0.870
UKB_20002_1065_self_reported_hypertension_ENSG00000109332.19_Adipose_Subcutaneous	2	0.892	1	1.434	0.412	0.000
UKB_20002_1065_self_reported_hypertension_ENSG00000254851.1_Brain_Spinal_cord_cervical_c-1	2	1.018	1	0.320	0.117	0.000
UKB_20002_1065_self_reported_hypertension_ENSG00000165092.12_Esophagus_Muscularis	3	1.030	1	0.699	0.325	0.000
UKB_20002_1065_self_reported_hypertension_ENSG00000254851.1_Lung	3	2.003	2	0.117	0.028	0.589
UKB_20002_1065_self_reported_hypertension_ENSG00000261556.9_Pancreas	3	1.147	1	-0.313	0.078	0.000
UKB_20002_1065_self_reported_hypertension_ENSG00000261556.9_Brain_Cortex	3	1.222	1	-0.353	0.090	0.000
UKB_20002_1065_self_reported_hypertension_ENSG00000261556.9_Esophagus_Gastroesophageal_Junction	3	1.373	1	-0.224	0.056	0.000
UKB_20002_1065_self_reported_hypertension_ENSG00000204338.8_Pituitary	5	3.380	3	0.561	0.106	0.333
UKB_20002_1065_self_reported_hypertension_ENSG00000204338.8_Brain_Cerebellar_Hemisphere	5	2.960	3	0.502	0.093	0.430
UKB_20002_1065_self_reported_hypertension_ENSG00000261556.9_Cells_Cultured_fibroblasts	3	1.031	1	-0.397	0.099	0.000
UKB_20002_1065_self_reported_hypertension_ENSG00000175220.11_Brain_Amygdala	2	0.767	1	1.429	0.338	0.000
UKB_20002_1065_self_reported_hypertension_ENSG00000109332.19_Heart_Left_Ventricle	2	0.872	1	1.331	0.361	0.000
UKB_20002_1065_self_reported_hypertension_ENSG00000175220.11_Small_Intestine_Terminal_Ileum	2	0.705	1	0.876	0.415	0.000
UKB_20002_1065_self_reported_hypertension_ENSG00000261556.9_Artery_Aorta	4	2.066	2	-0.187	0.046	0.000
UKB_20002_1065_self_reported_hypertension_ENSG00000115568.15_Brain_Cerebellum	3	1.530	2	-0.175	0.210	0.703
UKB_20002_1065_self_reported_hypertension_ENSG00000176473.13_Brain_Cerebellar_Hemisphere	3	1.216	1	0.216	0.207	0.000
UKB_20002_1065_self_reported_hypertension_ENSG00000014257.15_Adipose_Subcutaneous	3	1.218	1	-0.803	0.348	0.000
UKB_20002_1065_self_reported_hypertension_ENSG00000175220.11_Esophagus_Muscularis	3	1.041	1	0.282	0.102	0.000
UKB_20002_1065_self_reported_hypertension_ENSG00000261556.9_Vagina	3	1.129	1	-0.494	0.128	0.000
UKB_20002_1065_self_reported_hypertension_ENSG00000176473.13_Pituitary	4	0.907	1	-0.384	0.314	0.000
UKB_20002_1065_self_reported_hypertension_ENSG00000261556.9_Pituitary	4	1.672	1	-0.280	0.069	0.000
UKB_20002_1065_self_reported_hypertension_ENSG00000115568.15_Adipose_Subcutaneous	3	1.083	1	-0.184	0.128	0.000
UKB_20002_1065_self_reported_hypertension_ENSG00000109332.19_Thyroid	3	1.262	1	1.069	0.264	0.000
UKB_20002_1065_self_reported_hypertension_ENSG00000261556.9_Brain_Cerebellar_Hemisphere	3	1.038	1	-0.390	0.100	0.000
UKB_20002_1065_self_reported_hypertension_ENSG00000254851.1_Vagina	3	1.152	1	0.201	0.072	0.000
UKB_20002_1065_self_reported_hypertension_ENSG00000261556.9_Whole_Blood	3	1.070	1	-0.243	0.060	0.000
UKB_20002_1065_self_reported_hypertension_ENSG00000176473.13_Brain_Frontal_Cortex_BA9	3	0.994	1	0.921	0.376	0.000
UKB_20002_1065_self_reported_hypertension_ENSG00000175220.11_Skin_Sun_Exposed	4	1.262	1	0.369	0.137	0.000
UKB_20002_1065_self_reported_hypertension_ENSG00000254851.1_Cells_Cultured_fibroblasts	4	2.042	2	0.144	0.034	0.534
UKB_20002_1065_self_reported_hypertension_ENSG00000274750.2_Brain_Spinal_cord_cervical_c-1	4	2.019	2	0.587	0.111	0.000
UKB_20002_1065_self_reported_hypertension_ENSG00000176473.13_Skin_Not_Sun_Exposed	5	3.027	3	0.121	0.072	0.777
UKB_20002_1065_self_reported_hypertension_ENSG00000165092.12_Nerve_Tibial	3	1.079	1	0.406	0.191	0.000
UKB_20002_1065_self_reported_hypertension_ENSG00000261556.9_Breast_Mammary_Tissue	4	1.990	2	-0.199	0.050	0.000
UKB_20002_1065_self_reported_hypertension_ENSG00000261556.9_Heart_Atrial_Appendage	3	1.114	1	-0.183	0.043	0.000
UKB_20002_1065_self_reported_hypertension_ENSG00000109332.19_Liver	2	0.697	1	2.135	0.836	0.000
UKB_20002_1065_self_reported_hypertension_ENSG00000274750.2_Cells_EBV-transformed_lymphocytes	3	1.001	1	1.622	0.517	0.000
UKB_20002_1065_self_reported_hypertension_ENSG00000261556.9_Esophagus_Mucosa	4	2.052	2	-0.263	0.070	0.497
UKB_20002_1065_self_reported_hypertension_ENSG00000109332.19_Cells_Cultured_fibroblasts	2	0.979	1	0.746	0.154	0.000
UKB_20002_1065_self_reported_hypertension_ENSG00000261556.9_Adrenal_Gland	3	1.156	1	-0.264	0.064	0.000
UKB_20002_1065_self_reported_hypertension_ENSG00000261556.9_Brain_Hippocampus	3	1.026	1	-0.342	0.086	0.000
UKB_20002_1065_self_reported_hypertension_ENSG00000176473.13_Stomach	3	1.314	1	0.144	0.138	0.000
UKB_20002_1065_self_reported_hypertension_ENSG00000175220.11_Artery_Coronary	2	0.791	1	0.842	0.384	0.000
UKB_20002_1065_self_reported_hypertension_ENSG00000261556.9_Lung	4	2.146	2	-0.168	0.040	0.000
UKB_20002_1065_self_reported_hypertension_ENSG00000274750.2_Muscle_Skeletal	3	1.151	1	0.570	0.108	0.000
UKB_20002_1065_self_reported_hypertension_ENSG00000175220.11_Prostate	2	1.006	1	0.338	0.124	0.000
UKB_20002_1065_self_reported_hypertension_ENSG00000254851.1_Artery_Aorta	4	2.089	2	0.142	0.033	0.364
UKB_20002_1065_self_reported_hypertension_ENSG00000115568.15_Esophagus_Mucosa	3	1.593	2	-0.198	0.201	0.647
UKB_20002_1065_self_reported_hypertension_ENSG00000175220.11_Ovary	2	1.010	1	0.304	0.111	0.000
UKB_20002_1065_self_reported_hypertension_ENSG00000176473.13_Colon_Transverse	4	1.641	2	0.229	0.100	0.741
UKB_20002_1065_self_reported_hypertension_ENSG00000261556.9_Brain_Spinal_cord_cervical_c-1	3	1.077	1	-0.428	0.112	0.000
UKB_20002_1065_self_reported_hypertension_ENSG00000109332.19_Artery_Aorta	5	1.468	1	1.351	0.377	0.000
UKB_20002_1065_self_reported_hypertension_ENSG00000175220.11_Muscle_Skeletal	3	1.351	1	0.229	0.082	0.000
UKB_20002_1065_self_reported_hypertension_ENSG00000261556.9_Cells_EBV-transformed_lymphocytes	3	1.136	1	-0.737	0.218	0.000
UKB_20002_1065_self_reported_hypertension_ENSG00000261556.9_Prostate	4	1.533	2	-0.285	0.071	0.000
UKB_20002_1065_self_reported_hypertension_ENSG00000204338.8_Vagina	3	1.144	1	1.047	0.262	0.000
UKB_20002_1065_self_reported_hypertension_ENSG00000261556.9_Artery_Coronary	3	1.092	1	-0.300	0.075	0.000
UKB_20002_1065_self_reported_hypertension_ENSG00000261556.9_Ovary	3	1.059	1	-0.362	0.091	0.000
UKB_20002_1065_self_reported_hypertension_ENSG00000261556.9_Muscle_Skeletal	4	1.780	2	-0.171	0.029	0.000
UKB_20002_1065_self_reported_hypertension_ENSG00000176473.13_Spleen	4	1.889	2	0.135	0.118	0.000
UKB_20002_1065_self_reported_hypertension_ENSG00000109332.19_Pancreas	3	1.088	1	0.593	0.112	0.000
UKB_20002_1065_self_reported_hypertension_ENSG00000254851.1_Pancreas	3	1.994	2	0.217	0.060	0.000
UKB_20002_1065_self_reported_hypertension_ENSG00000261556.9_Esophagus_Muscularis	4	2.115	2	-0.171	0.044	0.000
UKB_20002_1065_self_reported_hypertension_ENSG00000176473.13_Artery_Tibial	4	2.001	2	0.287	0.117	0.598
UKB_20002_1065_self_reported_hypertension_ENSG00000109332.19_Esophagus_Gastroesophageal_Junction	2	0.871	1	1.342	0.369	0.000
UKB_20002_1065_self_reported_hypertension_ENSG00000115568.15_Brain_Hippocampus	3	0.928	1	-0.426	0.327	0.000
UKB_20002_1065_self_reported_hypertension_ENSG00000261556.9_Small_Intestine_Terminal_Ileum	4	1.878	2	-0.403	0.116	0.356
UKB_20002_1065_self_reported_hypertension_ENSG00000261556.9_Brain_Amygdala	4	1.919	2	-0.514	0.140	0.000
UKB_20002_1065_self_reported_hypertension_ENSG00000261556.9_Skin_Sun_Exposed	4	2.033	2	-0.189	0.047	0.000
UKB_20002_1065_self_reported_hypertension_ENSG00000115568.15_Adrenal_Gland	3	0.860	1	1.103	0.551	0.000
UKB_20002_1065_self_reported_hypertension_ENSG00000175220.11_Heart_Atrial_Appendage	2	1.009	1	0.437	0.168	0.000
UKB_20002_1065_self_reported_hypertension_ENSG00000254851.1_Brain_Cortex	3	1.119	1	0.205	0.075	0.000
UKB_20002_1065_self_reported_hypertension_ENSG00000109332.19_Small_Intestine_Terminal_Ileum	2	0.576	1	2.438	1.055	0.000
UKB_20002_1065_self_reported_hypertension_ENSG00000168056.15_Pancreas	3	1.811	2	-0.007	0.135	0.000
UKB_20002_1065_self_reported_hypertension_ENSG00000109332.19_Esophagus_Muscularis	2	0.893	1	1.414	0.404	0.000
UKB_20002_1065_self_reported_hypertension_ENSG00000115568.15_Brain_Spinal_cord_cervical_c-1	2	0.979	1	-0.309	0.227	0.000
UKB_20002_1065_self_reported_hypertension_ENSG00000261556.9_Brain_Substantia_nigra	3	1.381	1	-0.627	0.175	0.000
UKB_20002_1065_self_reported_hypertension_ENSG00000254851.1_Esophagus_Gastroesophageal_Junction	3	2.005	2	0.163	0.036	0.421
UKB_20002_1065_self_reported_hypertension_ENSG00000175220.11_Esophagus_Mucosa	3	1.075	1	0.557	0.219	0.000
UKB_20002_1065_self_reported_hypertension_ENSG00000176473.13_Brain_Caudate_basal_ganglia	3	1.307	1	0.185	0.176	0.000
UKB_20002_1065_self_reported_hypertension_ENSG00000261556.9_Brain_Anterior_cingulate_cortex_BA24	3	1.141	1	-0.536	0.141	0.000
UKB_20002_1065_self_reported_hypertension_ENSG00000168056.15_Whole_Blood	4	1.282	1	0.123	0.142	0.000
UKB_20002_1065_self_reported_hypertension_ENSG00000115568.15_Lung	3	1.675	2	-0.006	0.244	0.824
UKB_20002_1065_self_reported_hypertension_ENSG00000261556.9_Kidney_Cortex	3	1.070	1	-0.584	0.162	0.000
UKB_20002_1065_self_reported_hypertension_ENSG00000261556.9_Liver	3	1.112	1	-0.923	0.294	0.000
UKB_20002_1065_self_reported_hypertension_ENSG00000261556.9_Minor_Salivary_Gland	3	1.328	1	-0.407	0.105	0.000
UKB_20002_1065_self_reported_hypertension_ENSG00000176473.13_Adipose_Visceral_Omentum	4	2.053	2	0.160	0.067	0.792
UKB_20002_1065_self_reported_hypertension_ENSG00000261556.9_Uterus	3	1.024	1	-0.395	0.112	0.000
UKB_20002_1065_self_reported_hypertension_ENSG00000261556.9_Brain_Putamen_basal_ganglia	3	1.629	2	-0.364	0.092	0.000
UKB_20002_1065_self_reported_hypertension_ENSG00000261556.9_Thyroid	3	1.484	1	-0.227	0.055	0.000
UKB_20002_1065_self_reported_hypertension_ENSG00000109332.19_Skin_Sun_Exposed	3	1.135	1	1.380	0.397	0.000
UKB_20002_1065_self_reported_hypertension_ENSG00000204338.8_Cells_Cultured_fibroblasts	3	1.093	1	0.938	0.226	0.000
UKB_20002_1065_self_reported_hypertension_ENSG00000168056.15_Pituitary	2	0.955	1	0.006	0.228	0.000
UKB_20002_1065_self_reported_hypertension_ENSG00000254851.1_Breast_Mammary_Tissue	4	2.273	2	0.145	0.038	0.467
UKB_20002_1065_self_reported_hypertension_ENSG00000168056.15_Thyroid	3	1.060	1	0.055	0.183	0.000
UKB_20002_1065_self_reported_hypertension_ENSG00000261556.9_Heart_Left_Ventricle	4	1.690	2	-0.205	0.051	0.000
UKB_20002_1065_self_reported_hypertension_ENSG00000175220.11_Heart_Left_Ventricle	3	1.053	1	0.461	0.177	0.000
UKB_20002_1065_self_reported_hypertension_ENSG00000204338.8_Artery_Aorta	7	4.061	4	0.475	0.089	0.379
UKB_20002_1065_self_reported_hypertension_ENSG00000261556.9_Brain_Cerebellum	3	1.094	1	-0.293	0.073	0.000
UKB_20002_1065_self_reported_hypertension_ENSG00000274750.2_Prostate	3	1.073	1	0.609	0.120	0.000
UKB_20002_1065_self_reported_hypertension_ENSG00000261556.9_Adipose_Subcutaneous	4	2.105	2	-0.163	0.040	0.000
UKB_20002_1065_self_reported_hypertension_ENSG00000115568.15_Small_Intestine_Terminal_Ileum	3	0.921	1	-0.414	0.314	0.000
UKB_20002_1065_self_reported_hypertension_ENSG00000168056.15_Colon_Sigmoid	2	1.014	1	0.125	0.212	0.000
UKB_20002_1065_self_reported_hypertension_ENSG00000176473.13_Nerve_Tibial	4	1.868	2	0.232	0.097	0.653
UKB_20002_1065_self_reported_hypertension_ENSG00000204338.8_Brain_Cortex	4	2.372	2	0.552	0.100	0.245
UKB_20002_1065_self_reported_hypertension_ENSG00000168056.15_Breast_Mammary_Tissue	4	1.647	2	0.140	0.122	0.000
UKB_20002_1065_self_reported_hypertension_ENSG00000175220.11_Thyroid	4	1.197	1	0.401	0.149	0.000
UKB_20002_1065_self_reported_hypertension_ENSG00000115568.15_Esophagus_Muscularis	3	1.028	1	-0.355	0.264	0.000
UKB_20002_1065_self_reported_hypertension_ENSG00000261556.9_Colon_Sigmoid	4	1.806	2	-0.244	0.061	0.000
UKB_20002_1065_self_reported_hypertension_ENSG00000254851.1_Whole_Blood	3	2.006	2	0.119	0.033	0.405
UKB_20002_1065_self_reported_hypertension_ENSG00000168056.15_Adipose_Subcutaneous	4	2.367	2	0.025	0.084	0.000
UKB_20002_1065_self_reported_hypertension_ENSG00000261556.9_Colon_Transverse	4	1.858	2	-0.218	0.037	0.000
UKB_20002_1065_self_reported_hypertension_ENSG00000109332.19_Adipose_Visceral_Omentum	2	0.908	1	1.655	0.546	0.000
UKB_20002_1065_self_reported_hypertension_ENSG00000261556.9_Spleen	3	1.964	2	-0.279	0.074	0.196
UKB_20002_1065_self_reported_hypertension_ENSG00000274750.2_Artery_Coronary	3	1.146	1	1.134	0.287	0.000
UKB_20002_1065_self_reported_hypertension_ENSG00000261556.9_Stomach	4	2.006	2	-0.230	0.060	0.106
UKB_20002_1065_self_reported_hypertension_ENSG00000176473.13_Testis	4	2.232	2	0.212	0.066	0.304
UKB_20002_1065_self_reported_hypertension_ENSG00000175220.11_Colon_Sigmoid	3	1.192	1	0.522	0.205	0.000
UKB_20002_1065_self_reported_hypertension_ENSG00000261556.9_Skin_Not_Sun_Exposed	4	2.047	2	-0.194	0.050	0.375
UKB_20002_1065_self_reported_hypertension_ENSG00000168056.15_Esophagus_Gastroesophageal_Junction	3	0.997	1	0.086	0.237	0.000
UKB_20002_1065_self_reported_hypertension_ENSG00000109332.19_Artery_Tibial	3	0.956	1	1.337	0.367	0.000
UKB_20002_1065_self_reported_hypertension_ENSG00000168056.15_Liver	3	1.004	1	0.053	0.138	0.000
UKB_20002_1065_self_reported_hypertension_ENSG00000176473.13_Minor_Salivary_Gland	3	0.979	1	0.250	0.242	0.000
UKB_20002_1065_self_reported_hypertension_ENSG00000175220.11_Adipose_Subcutaneous	3	1.522	2	0.308	0.113	0.000
UKB_20002_1065_self_reported_hypertension_ENSG00000261556.9_Brain_Frontal_Cortex_BA9	3	1.071	1	-0.377	0.096	0.000
UKB_20002_1065_self_reported_hypertension_ENSG00000168056.15_Nerve_Tibial	3	1.088	1	0.069	0.104	0.000
UKB_20002_1065_self_reported_hypertension_ENSG00000261556.9_Brain_Nucleus_accumbens_basal_ganglia	5	2.885	3	-0.371	0.095	0.000
UKB_20002_1065_self_reported_hypertension_ENSG00000274750.2_Ovary	3	1.106	1	1.044	0.274	0.000
UKB_20002_1065_self_reported_hypertension_ENSG00000115568.15_Skin_Sun_Exposed	4	2.016	2	-0.026	0.117	0.864
UKB_20002_1065_self_reported_hypertension_ENSG00000176473.13_Liver	3	0.783	1	-0.676	0.376	0.000
UKB_20002_1065_self_reported_hypertension_ENSG00000261556.9_Testis	4	2.065	2	-0.312	0.124	0.835
UKB_20002_1065_self_reported_hypertension_ENSG00000261556.9_Nerve_Tibial	4	2.178	2	-0.124	0.030	0.000
UKB_20002_1065_self_reported_hypertension_ENSG00000176473.13_Brain_Anterior_cingulate_cortex_BA24	3	1.206	1	0.938	0.343	0.000
UKB_20002_1065_self_reported_hypertension_ENSG00000168056.15_Brain_Spinal_cord_cervical_c-1	2	0.852	1	0.042	0.283	0.000
UKB_20002_1065_self_reported_hypertension_ENSG00000274750.2_Skin_Sun_Exposed	4	1.682	2	0.395	0.071	0.184
UKB_20002_1065_self_reported_hypertension_ENSG00000168056.15_Lung	3	1.675	2	0.137	0.203	0.000
UKB_20002_1065_self_reported_hypertension_ENSG00000176473.13_Colon_Sigmoid	3	1.038	1	0.145	0.135	0.000
UKB_20002_1065_self_reported_hypertension_ENSG00000261556.9_Brain_Hypothalamus	3	1.031	1	-0.438	0.114	0.000
UKB_20002_1065_self_reported_hypertension_ENSG00000109332.19_Muscle_Skeletal	3	0.989	1	0.847	0.182	0.000
UKB_20002_1065_self_reported_hypertension_ENSG00000261556.9_Adipose_Visceral_Omentum	4	1.826	2	-0.202	0.050	0.000
UKB_20002_1065_self_reported_hypertension_ENSG00000254851.1_Pituitary	3	1.050	1	0.151	0.055	0.000
UKB_20002_1065_self_reported_hypertension_ENSG00000175220.11_Minor_Salivary_Gland	2	0.975	1	0.619	0.254	0.000
UKB_20002_1065_self_reported_hypertension_ENSG00000168056.15_Esophagus_Muscularis	2	0.964	1	0.016	0.195	0.000
UKB_20002_1065_self_reported_hypertension_ENSG00000175220.11_Uterus	2	0.525	1	0.923	0.439	0.000
UKB_20002_1065_self_reported_hypertension_ENSG00000253868.3_Brain_Nucleus_accumbens_basal_ganglia	2	0.881	1	-0.735	0.456	0.000
UKB_20002_1065_self_reported_hypertension_ENSG00000261556.9_Brain_Caudate_basal_ganglia	3	1.414	1	-0.396	0.101	0.000
UKB_20002_1065_self_reported_hypertension_ENSG00000176473.13_Adipose_Subcutaneous	4	1.298	1	0.089	0.084	0.000
UKB_20002_1065_self_reported_hypertension_ENSG00000175220.11_Liver	3	1.309	1	0.362	0.133	0.000
UKB_20002_1065_self_reported_hypertension_ENSG00000261556.9_Artery_Tibial	4	2.036	2	-0.156	0.038	0.000
UKB_20002_1065_self_reported_hypertension_ENSG00000253868.3_Testis	5	2.120	2	-0.195	0.069	0.000
UKB_20002_1065_self_reported_hypertension_ENSG00000254851.1_Brain_Cerebellar_Hemisphere	3	1.197	1	0.171	0.063	0.000
UKB_20002_1065_self_reported_hypertension_ENSG00000168056.15_Skin_Sun_Exposed	3	1.830	2	0.121	0.140	0.000
UKB_20002_1065_self_reported_hypertension_ENSG00000175220.11_Testis	3	1.022	1	0.488	0.188	0.000
UKB_20002_1065_self_reported_hypertension_ENSG00000253868.3_Brain_Putamen_basal_ganglia	2	0.553	1	-1.055	0.692	0.000
UKB_20002_1065_self_reported_hypertension_ENSG00000254851.1_Brain_Nucleus_accumbens_basal_ganglia	3	1.286	1	0.243	0.090	0.000
UKB_20002_1065_self_reported_hypertension_ENSG00000175220.11_Nerve_Tibial	3	1.065	1	0.274	0.098	0.000
UKB_20002_1065_self_reported_hypertension_ENSG00000115568.15_Prostate	3	1.156	1	-0.353	0.262	0.000
UKB_20002_1065_self_reported_hypertension_ENSG00000168056.15_Adipose_Visceral_Omentum	4	1.953	2	0.071	0.215	0.103
UKB_20002_1065_self_reported_hypertension_ENSG00000204338.8_Pancreas	5	2.471	2	0.626	0.160	0.000
UKB_20002_1065_self_reported_hypertension_ENSG00000109332.19_Cells_EBV-transformed_lymphocytes	3	0.870	1	1.908	0.681	0.000
UKB_20002_1065_self_reported_hypertension_ENSG00000254851.1_Skin_Not_Sun_Exposed	4	1.711	2	0.135	0.032	0.560
UKB_20002_1065_self_reported_hypertension_ENSG00000204338.8_Esophagus_Gastroesophageal_Junction	4	2.958	3	0.464	0.093	0.702
UKB_20002_1065_self_reported_hypertension_ENSG00000109332.19_Nerve_Tibial	2	0.862	1	1.660	0.526	0.000
UKB_20002_1065_self_reported_hypertension_ENSG00000115568.15_Cells_Cultured_fibroblasts	3	1.141	1	0.791	0.287	0.000
UKB_20002_1065_self_reported_hypertension_ENSG00000176473.13_Brain_Cerebellum	4	1.534	1	0.153	0.143	0.000
UKB_20002_1065_self_reported_hypertension_ENSG00000168056.15_Muscle_Skeletal	4	1.365	1	0.016	0.126	0.000
UKB_20002_1065_self_reported_hypertension_ENSG00000204338.8_Adipose_Visceral_Omentum	5	3.080	3	0.390	0.084	0.000
UKB_20002_1065_self_reported_hypertension_ENSG00000175220.11_Adipose_Visceral_Omentum	3	1.754	2	0.348	0.125	0.000
UKB_20002_1065_self_reported_hypertension_ENSG00000176473.13_Heart_Left_Ventricle	3	1.231	1	0.133	0.149	0.000
UKB_20002_1065_self_reported_hypertension_ENSG00000204338.8_Brain_Caudate_basal_ganglia	4	2.053	2	0.478	0.100	0.814
UKB_20002_1065_self_reported_hypertension_ENSG00000109332.19_Lung	2	0.913	1	1.225	0.316	0.000
UKB_20002_1065_self_reported_hypertension_ENSG00000168056.15_Artery_Tibial	3	1.050	1	0.275	0.256	0.000
UKB_20002_1065_self_reported_hypertension_ENSG00000176473.13_Thyroid	3	1.050	1	0.184	0.192	0.000
UKB_20002_1065_self_reported_hypertension_ENSG00000115568.15_Artery_Aorta	3	1.475	2	-0.002	0.254	0.821
UKB_20002_1065_self_reported_hypertension_ENSG00000168056.15_Esophagus_Mucosa	3	1.346	1	0.079	0.236	0.000
UKB_20002_1065_self_reported_hypertension_ENSG00000175220.11_Artery_Tibial	3	1.005	1	0.527	0.207	0.000
UKB_20002_1065_self_reported_hypertension_ENSG00000254851.1_Brain_Frontal_Cortex_BA9	3	1.044	1	0.213	0.084	0.000
UKB_20002_1065_self_reported_hypertension_ENSG00000254851.1_Stomach	3	1.101	1	0.116	0.044	0.000
UKB_20002_1065_self_reported_hypertension_ENSG00000168056.15_Spleen	3	0.938	1	0.189	0.268	0.000
UKB_20002_1065_self_reported_hypertension_ENSG00000109332.19_Skin_Not_Sun_Exposed	3	1.001	1	0.824	0.231	0.000
UKB_20002_1065_self_reported_hypertension_ENSG00000274750.2_Brain_Substantia_nigra	3	1.523	2	0.454	0.072	0.000
UKB_20002_1065_self_reported_hypertension_ENSG00000168056.15_Brain_Nucleus_accumbens_basal_ganglia	3	1.353	2	-0.385	0.257	0.882
UKB_20002_1065_self_reported_hypertension_ENSG00000168056.15_Skin_Not_Sun_Exposed	4	1.233	1	0.183	0.169	0.000
UKB_20002_1065_self_reported_hypertension_ENSG00000175220.11_Brain_Caudate_basal_ganglia	2	0.653	1	1.684	0.706	0.000
UKB_20002_1065_self_reported_hypertension_ENSG00000176473.13_Brain_Putamen_basal_ganglia	4	1.426	1	0.232	0.224	0.000
UKB_20002_1065_self_reported_hypertension_ENSG00000115568.15_Brain_Cortex	3	1.638	2	-0.142	0.202	0.744
UKB_20002_1065_self_reported_hypertension_ENSG00000274750.2_Esophagus_Muscularis	3	1.515	2	0.376	0.059	0.000
UKB_20002_1065_self_reported_hypertension_ENSG00000175220.11_Stomach	2	1.008	1	0.325	0.119	0.000
UKB_20002_1065_self_reported_hypertension_ENSG00000184599.13_Brain_Cerebellar_Hemisphere	4	1.639	2	0.814	0.203	0.000
UKB_20002_1065_self_reported_hypertension_ENSG00000254851.1_Colon_Transverse	3	1.072	1	0.131	0.049	0.000
UKB_20002_1065_self_reported_hypertension_ENSG00000115568.15_Esophagus_Gastroesophageal_Junction	3	1.259	1	0.742	0.296	0.000
UKB_20002_1065_self_reported_hypertension_ENSG00000184599.13_Pituitary	3	0.728	1	-0.680	0.387	0.000
UKB_20002_1065_self_reported_hypertension_ENSG00000109332.19_Stomach	2	0.870	1	1.493	0.459	0.000
UKB_20002_1065_self_reported_hypertension_ENSG00000175220.11_Spleen	2	0.987	1	0.511	0.200	0.000
UKB_20002_1065_self_reported_hypertension_ENSG00000184599.13_Skin_Sun_Exposed	2	0.850	1	0.603	0.338	0.000
UKB_20002_1065_self_reported_hypertension_ENSG00000115568.15_Whole_Blood	3	1.617	2	-0.139	0.134	0.651
UKB_20002_1065_self_reported_hypertension_ENSG00000175220.11_Colon_Transverse	2	1.001	1	0.408	0.154	0.000
UKB_20002_1065_self_reported_hypertension_ENSG00000109332.19_Heart_Atrial_Appendage	2	0.931	1	0.966	0.219	0.000
UKB_20002_1065_self_reported_hypertension_ENSG00000254851.1_Spleen	4	2.816	3	0.211	0.057	0.000
UKB_20002_1065_self_reported_hypertension_ENSG00000175220.11_Skin_Not_Sun_Exposed	3	1.119	1	0.456	0.166	0.000
UKB_20002_1065_self_reported_hypertension_ENSG00000109332.19_Spleen	2	0.889	1	1.466	0.433	0.000
UKB_20002_1065_self_reported_hypertension_ENSG00000204338.8_Artery_Tibial	4	2.616	3	0.383	0.065	0.668
UKB_20002_1065_self_reported_hypertension_ENSG00000184599.13_Adrenal_Gland	2	0.643	1	-0.234	0.273	0.000
UKB_20002_1065_self_reported_hypertension_ENSG00000254851.1_Adipose_Visceral_Omentum	3	1.870	2	0.142	0.032	0.450
UKB_20002_1065_self_reported_hypertension_ENSG00000109332.19_Esophagus_Mucosa	2	0.953	1	0.954	0.216	0.000
UKB_20002_1065_self_reported_hypertension_ENSG00000184599.13_Brain_Cerebellum	3	1.957	2	0.692	0.165	0.000
UKB_20002_1065_self_reported_hypertension_ENSG00000184599.13_Adipose_Visceral_Omentum	3	1.554	2	-0.071	0.102	0.791
UKB_20002_1065_self_reported_hypertension_ENSG00000204338.8_Testis	6	3.935	4	0.432	0.058	0.683
UKB_20002_1065_self_reported_hypertension_ENSG00000274750.2_Small_Intestine_Terminal_Ileum	3	1.026	1	1.071	0.271	0.000
UKB_20002_1065_self_reported_hypertension_ENSG00000204338.8_Brain_Hypothalamus	5	2.666	3	0.573	0.115	0.477
UKB_20002_1065_self_reported_hypertension_ENSG00000115568.15_Brain_Cerebellar_Hemisphere	3	1.194	1	-0.248	0.178	0.000
UKB_20002_1065_self_reported_hypertension_ENSG00000109332.19_Colon_Transverse	2	0.872	1	1.506	0.454	0.000
UKB_20002_1065_self_reported_hypertension_ENSG00000254851.1_Brain_Caudate_basal_ganglia	3	1.324	1	0.294	0.107	0.000
UKB_20002_1065_self_reported_hypertension_ENSG00000115568.15_Pituitary	3	0.940	1	-0.433	0.341	0.000
UKB_20002_1065_self_reported_hypertension_ENSG00000274750.2_Brain_Amygdala	2	1.011	1	0.819	0.181	0.000
UKB_20002_1065_self_reported_hypertension_ENSG00000115568.15_Breast_Mammary_Tissue	4	1.481	2	-0.199	0.117	0.000
UKB_20002_1065_self_reported_hypertension_ENSG00000254851.1_Artery_Tibial	5	2.400	2	0.108	0.024	0.323
UKB_20002_1065_self_reported_hypertension_ENSG00000274750.2_Esophagus_Mucosa	4	2.051	2	0.437	0.087	0.723
UKB_20002_1065_self_reported_hypertension_ENSG00000164850.14_Cells_Cultured_fibroblasts	3	1.170	1	0.027	0.212	0.000
UKB_20002_1065_self_reported_hypertension_ENSG00000254851.1_Testis	4	2.653	3	0.170	0.039	0.000
UKB_20002_1065_self_reported_hypertension_ENSG00000204338.8_Nerve_Tibial	7	3.926	4	0.335	0.055	0.623
UKB_20002_1065_self_reported_hypertension_ENSG00000164850.14_Artery_Aorta	6	4.037	4	0.026	0.092	0.638
UKB_20002_1065_self_reported_hypertension_ENSG00000254851.1_Nerve_Tibial	4	2.106	2	0.128	0.029	0.566
UKB_20002_1065_self_reported_hypertension_ENSG00000204338.8_Brain_Nucleus_accumbens_basal_ganglia	5	3.358	3	0.609	0.109	0.000
UKB_20002_1065_self_reported_hypertension_ENSG00000274750.2_Heart_Atrial_Appendage	3	1.098	1	0.703	0.141	0.000
UKB_20002_1065_self_reported_hypertension_ENSG00000164850.14_Pancreas	3	1.171	1	-0.025	0.198	0.000
UKB_20002_1065_self_reported_hypertension_ENSG00000164850.14_Minor_Salivary_Gland	3	1.181	1	-0.008	0.163	0.000
UKB_20002_1065_self_reported_hypertension_ENSG00000254851.1_Brain_Hypothalamus	3	1.041	1	0.206	0.074	0.000
UKB_20002_1065_self_reported_hypertension_ENSG00000167173.18_Adrenal_Gland	3	1.010	1	0.897	0.297	0.000
UKB_20002_1065_self_reported_hypertension_ENSG00000164850.14_Whole_Blood	6	4.062	4	0.091	0.101	0.057
UKB_20002_1065_self_reported_hypertension_ENSG00000167173.18_Esophagus_Mucosa	2	0.884	1	-0.352	0.218	0.000
UKB_20002_1065_self_reported_hypertension_ENSG00000254851.1_Minor_Salivary_Gland	3	1.261	1	0.261	0.095	0.000
UKB_20002_1065_self_reported_hypertension_ENSG00000274750.2_Adrenal_Gland	4	1.699	2	0.658	0.158	0.774
UKB_20002_1065_self_reported_hypertension_ENSG00000254851.1_Uterus	3	1.101	1	0.172	0.064	0.000
UKB_20002_1065_self_reported_hypertension_ENSG00000167173.18_Testis	3	1.105	1	0.359	0.172	0.000
UKB_20002_1065_self_reported_hypertension_ENSG00000167173.18_Nerve_Tibial	3	1.036	1	-0.303	0.157	0.000
UKB_20002_1065_self_reported_hypertension_ENSG00000254851.1_Kidney_Cortex	2	1.001	1	0.403	0.151	0.000
UKB_20002_1065_self_reported_hypertension_ENSG00000254851.1_Liver	2	1.006	1	0.204	0.072	0.000
UKB_20002_1065_self_reported_hypertension_ENSG00000274750.2_Brain_Hippocampus	3	1.226	1	0.353	0.061	0.000
UKB_20002_1065_self_reported_hypertension_ENSG00000164850.14_Brain_Cerebellar_Hemisphere	3	0.930	1	0.012	0.261	0.000
UKB_20002_1065_self_reported_hypertension_ENSG00000254851.1_Brain_Anterior_cingulate_cortex_BA24	2	1.011	1	0.253	0.094	0.000
UKB_20002_1065_self_reported_hypertension_ENSG00000274750.2_Brain_Cerebellar_Hemisphere	3	1.233	1	1.187	0.305	0.000
UKB_20002_1065_self_reported_hypertension_ENSG00000151876.12_Muscle_Skeletal	3	0.843	1	0.863	0.332	0.000
UKB_20002_1065_self_reported_hypertension_ENSG00000164850.14_Thyroid	3	1.025	1	-0.365	0.207	0.000
UKB_20002_1065_self_reported_hypertension_ENSG00000254851.1_Colon_Sigmoid	4	2.034	2	0.152	0.033	0.014
UKB_20002_1065_self_reported_hypertension_ENSG00000204338.8_Skin_Not_Sun_Exposed	6	3.832	4	0.356	0.073	0.738
UKB_20002_1065_self_reported_hypertension_ENSG00000274750.2_Whole_Blood	3	1.095	1	0.329	0.057	0.000
UKB_20002_1065_self_reported_hypertension_ENSG00000204338.8_Brain_Frontal_Cortex_BA9	6	3.218	3	0.426	0.118	0.760
UKB_20002_1065_self_reported_hypertension_ENSG00000254851.1_Brain_Cerebellum	3	1.088	1	0.174	0.063	0.000
UKB_20002_1065_self_reported_hypertension_ENSG00000254851.1_Adipose_Subcutaneous	3	2.009	2	0.108	0.025	0.596
UKB_20002_1065_self_reported_hypertension_ENSG00000164850.14_Colon_Sigmoid	3	1.089	1	0.838	0.314	0.000
UKB_20002_1065_self_reported_hypertension_ENSG00000151876.12_Artery_Tibial	3	0.724	1	0.985	0.412	0.000
UKB_20002_1065_self_reported_hypertension_ENSG00000164850.14_Brain_Cerebellum	3	0.617	1	-0.284	0.298	0.000
UKB_20002_1065_self_reported_hypertension_ENSG00000164850.14_Breast_Mammary_Tissue	3	1.135	1	0.192	0.170	0.000
UKB_20002_1065_self_reported_hypertension_ENSG00000254851.1_Heart_Left_Ventricle	3	1.091	1	0.132	0.048	0.000
UKB_20002_1065_self_reported_hypertension_ENSG00000204338.8_Stomach	4	2.688	3	0.558	0.105	0.603
UKB_20002_1065_self_reported_hypertension_ENSG00000151876.12_Breast_Mammary_Tissue	3	1.027	1	0.228	0.279	0.000
UKB_20002_1065_self_reported_hypertension_ENSG00000164850.14_Adipose_Subcutaneous	3	1.213	1	0.109	0.093	0.000
UKB_20002_1065_self_reported_hypertension_ENSG00000274750.2_Breast_Mammary_Tissue	3	1.154	1	0.637	0.124	0.000
UKB_20002_1065_self_reported_hypertension_ENSG00000204338.8_Spleen	4	1.753	2	0.345	0.134	0.000
UKB_20002_1065_self_reported_hypertension_ENSG00000204338.8_Colon_Transverse	5	2.379	2	0.477	0.098	0.853
UKB_20002_1065_self_reported_hypertension_ENSG00000254851.1_Thyroid	4	2.070	2	0.124	0.028	0.495
UKB_20002_1065_self_reported_hypertension_ENSG00000204338.8_Colon_Sigmoid	4	3.013	3	0.471	0.084	0.635
UKB_20002_1065_self_reported_hypertension_ENSG00000204338.8_Brain_Cerebellum	4	2.457	2	0.464	0.091	0.771
UKB_20002_1065_self_reported_hypertension_ENSG00000151876.12_Skin_Sun_Exposed	3	0.697	1	1.003	0.425	0.000
UKB_20002_1065_self_reported_hypertension_ENSG00000164850.14_Heart_Atrial_Appendage	3	0.697	1	-0.617	0.401	0.000
UKB_20002_1065_self_reported_hypertension_ENSG00000274750.2_Esophagus_Gastroesophageal_Junction	3	1.709	2	0.465	0.077	0.389
UKB_20002_1065_self_reported_hypertension_ENSG00000164850.14_Colon_Transverse	4	1.668	2	0.662	0.240	0.000
UKB_20002_1065_self_reported_hypertension_ENSG00000165917.9_Stomach	3	0.645	1	0.206	0.290	0.000
UKB_20002_1065_self_reported_hypertension_ENSG00000165917.9_Esophagus_Mucosa	2	0.652	1	-2.284	0.772	0.000
UKB_20002_1065_self_reported_hypertension_ENSG00000151876.12_Lung	2	0.586	1	0.223	0.357	0.000
UKB_20002_1065_self_reported_hypertension_ENSG00000164850.14_Skin_Not_Sun_Exposed	3	1.032	1	0.127	0.109	0.000
UKB_20002_1065_self_reported_hypertension_ENSG00000274750.2_Pancreas	4	1.274	1	0.055	0.301	0.000
UKB_20002_1065_self_reported_hypertension_ENSG00000165917.9_Brain_Frontal_Cortex_BA9	2	0.799	1	-2.367	0.776	0.000
UKB_20002_1065_self_reported_hypertension_ENSG00000165917.9_Skin_Not_Sun_Exposed	3	1.730	2	-1.087	0.155	0.000
UKB_20002_1065_self_reported_hypertension_ENSG00000165917.9_Nerve_Tibial	3	1.121	1	-1.527	0.395	0.000
UKB_20002_1065_self_reported_hypertension_ENSG00000151876.12_Whole_Blood	2	0.612	1	0.248	0.378	0.000
UKB_20002_1065_self_reported_hypertension_ENSG00000204338.8_Adipose_Subcutaneous	5	3.060	3	0.342	0.057	0.552
UKB_20002_1065_self_reported_hypertension_ENSG00000274750.2_Brain_Cortex	3	1.029	1	0.424	0.076	0.000
UKB_20002_1065_self_reported_hypertension_ENSG00000164850.14_Testis	4	2.442	3	-0.083	0.107	0.725
UKB_20002_1065_self_reported_hypertension_ENSG00000165917.9_Lung	3	1.112	1	-1.484	0.395	0.000
UKB_20002_1065_self_reported_hypertension_ENSG00000204338.8_Heart_Left_Ventricle	5	2.986	3	0.475	0.099	0.656
UKB_20002_1065_self_reported_hypertension_ENSG00000164850.14_Nerve_Tibial	4	2.261	2	-0.022	0.077	0.785
UKB_20002_1065_self_reported_hypertension_ENSG00000165917.9_Skin_Sun_Exposed	3	2.004	2	-0.916	0.118	0.000
UKB_20002_1065_self_reported_hypertension_ENSG00000274750.2_Artery_Aorta	3	1.081	1	0.738	0.150	0.000
UKB_20002_1065_self_reported_hypertension_ENSG00000204338.8_Brain_Putamen_basal_ganglia	4	2.099	2	0.645	0.132	0.591
UKB_20002_1065_self_reported_hypertension_ENSG00000151876.12_Liver	2	0.518	1	-0.237	0.356	0.000
UKB_20002_1065_self_reported_hypertension_ENSG00000165917.9_Esophagus_Muscularis	2	0.727	1	-2.199	0.766	0.000
UKB_20002_1065_self_reported_hypertension_ENSG00000164850.14_Lung	3	1.053	1	0.227	0.204	0.000
UKB_20002_1065_self_reported_hypertension_ENSG00000151876.12_Esophagus_Mucosa	3	0.969	1	0.177	0.274	0.000
UKB_20002_1065_self_reported_hypertension_ENSG00000165917.9_Brain_Caudate_basal_ganglia	3	0.917	1	-0.108	0.282	0.000
UKB_20002_1065_self_reported_hypertension_ENSG00000274750.2_Cells_Cultured_fibroblasts	4	1.983	2	0.334	0.051	0.000
UKB_20002_1065_self_reported_hypertension_ENSG00000266402.3_Pancreas	2	0.644	1	0.392	0.289	0.000
UKB_20002_1065_self_reported_hypertension_ENSG00000165917.9_Muscle_Skeletal	3	1.099	1	2.088	0.615	0.000
UKB_20002_1065_self_reported_hypertension_ENSG00000266402.3_Lung	2	0.609	1	0.130	0.242	0.000
UKB_20002_1065_self_reported_hypertension_ENSG00000145990.10_Colon_Sigmoid	4	1.293	2	0.061	0.215	0.000
UKB_20002_1065_self_reported_hypertension_ENSG00000165917.9_Adipose_Visceral_Omentum	3	0.982	1	0.045	0.279	0.000
UKB_20002_1065_self_reported_hypertension_ENSG00000151876.12_Artery_Aorta	3	0.947	1	0.832	0.316	0.000
UKB_20002_1065_self_reported_hypertension_ENSG00000164850.14_Skin_Sun_Exposed	3	1.240	1	0.140	0.121	0.000
UKB_20002_1065_self_reported_hypertension_ENSG00000165917.9_Esophagus_Gastroesophageal_Junction	2	0.566	1	-2.336	0.869	0.000
UKB_20002_1065_self_reported_hypertension_ENSG00000145990.10_Adipose_Subcutaneous	3	1.710	2	0.414	0.144	0.000
UKB_20002_1065_self_reported_hypertension_ENSG00000165917.9_Brain_Cortex	3	1.165	1	-1.726	0.489	0.000
UKB_20002_1065_self_reported_hypertension_ENSG00000204338.8_Thyroid	7	4.518	4	0.320	0.060	0.707
UKB_20002_1065_self_reported_hypertension_ENSG00000165917.9_Heart_Left_Ventricle	2	0.523	1	0.242	0.338	0.000
UKB_20002_1065_self_reported_hypertension_ENSG00000248840.2_Pituitary	3	1.032	1	-0.675	0.244	0.000
UKB_20002_1065_self_reported_hypertension_ENSG00000005108.15_Testis	4	1.865	2	-0.626	0.190	0.000
UKB_20002_1065_self_reported_hypertension_ENSG00000151876.12_Cells_Cultured_fibroblasts	2	0.752	1	0.258	0.329	0.000
UKB_20002_1065_self_reported_hypertension_ENSG00000103199.13_Testis	5	2.260	2	-0.302	0.179	0.918
UKB_20002_1065_self_reported_hypertension_ENSG00000165917.9_Thyroid	3	1.120	1	0.136	0.170	0.000
UKB_20002_1065_self_reported_hypertension_ENSG00000204338.8_Uterus	3	1.022	1	0.722	0.195	0.000
UKB_20002_1065_self_reported_hypertension_ENSG00000274750.2_Vagina	3	0.937	1	1.113	0.574	0.000
UKB_20002_1065_self_reported_hypertension_ENSG00000164850.14_Artery_Coronary	2	0.647	1	0.063	0.321	0.000
UKB_20002_1065_self_reported_hypertension_ENSG00000165917.9_Brain_Putamen_basal_ganglia	2	0.697	1	0.225	0.314	0.000
UKB_20002_1065_self_reported_hypertension_ENSG00000248840.2_Brain_Amygdala	3	0.661	1	0.128	0.241	0.000
UKB_20002_1065_self_reported_hypertension_ENSG00000165917.9_Colon_Sigmoid	2	0.908	1	-2.156	0.652	0.000
UKB_20002_1065_self_reported_hypertension_ENSG00000164850.14_Prostate	3	0.920	1	0.070	0.253	0.000
UKB_20002_1065_self_reported_hypertension_ENSG00000103199.13_Nerve_Tibial	6	3.648	3	-0.101	0.043	0.793
UKB_20002_1065_self_reported_hypertension_ENSG00000274750.2_Nerve_Tibial	4	1.776	2	0.321	0.056	0.604
UKB_20002_1065_self_reported_hypertension_ENSG00000165917.9_Adipose_Subcutaneous	3	1.082	1	0.173	0.245	0.000
UKB_20002_1065_self_reported_hypertension_ENSG00000145990.10_Brain_Cerebellum	3	1.304	1	-0.142	0.069	0.000
UKB_20002_1065_self_reported_hypertension_ENSG00000177410.12_Breast_Mammary_Tissue	3	1.150	1	-0.496	0.293	0.000
UKB_20002_1065_self_reported_hypertension_ENSG00000164850.14_Adipose_Visceral_Omentum	3	1.024	1	0.156	0.135	0.000
UKB_20002_1065_self_reported_hypertension_ENSG00000005108.15_Brain_Spinal_cord_cervical_c-1	3	0.989	1	0.400	0.314	0.000
UKB_20002_1065_self_reported_hypertension_ENSG00000145990.10_Breast_Mammary_Tissue	3	1.232	1	0.387	0.206	0.000
UKB_20002_1065_self_reported_hypertension_ENSG00000280285.1_Kidney_Cortex	3	1.194	1	-0.632	0.196	0.000
UKB_20002_1065_self_reported_hypertension_ENSG00000109101.7_Minor_Salivary_Gland	2	0.850	1	0.627	0.309	0.000
UKB_20002_1065_self_reported_hypertension_ENSG00000049656.13_Brain_Hypothalamus	3	0.791	1	0.713	0.350	0.000
UKB_20002_1065_self_reported_hypertension_ENSG00000109101.7_Skin_Not_Sun_Exposed	3	0.991	1	0.580	0.262	0.000
UKB_20002_1065_self_reported_hypertension_ENSG00000177410.12_Adipose_Subcutaneous	4	1.891	2	-0.070	0.188	0.740
UKB_20002_1065_self_reported_hypertension_ENSG00000005108.15_Nerve_Tibial	3	1.627	2	0.154	0.138	0.611
UKB_20002_1065_self_reported_hypertension_ENSG00000280285.1_Uterus	2	1.019	1	-0.523	0.151	0.000
UKB_20002_1065_self_reported_hypertension_ENSG00000145990.10_Thyroid	3	1.019	1	0.659	0.286	0.000
UKB_20002_1065_self_reported_hypertension_ENSG00000164850.14_Muscle_Skeletal	3	1.038	1	-0.001	0.165	0.000
UKB_20002_1065_self_reported_hypertension_ENSG00000204338.8_Kidney_Cortex	4	2.015	2	0.494	0.235	0.565
UKB_20002_1065_self_reported_hypertension_ENSG00000109101.7_Stomach	3	0.731	1	0.740	0.363	0.000
UKB_20002_1065_self_reported_hypertension_ENSG00000103199.13_Brain_Hypothalamus	4	1.726	2	-0.343	0.147	0.000
UKB_20002_1065_self_reported_hypertension_ENSG00000109101.7_Colon_Transverse	2	0.997	1	0.619	0.282	0.000
UKB_20002_1065_self_reported_hypertension_ENSG00000049239.12_Heart_Left_Ventricle	4	1.972	2	0.151	0.096	0.000
UKB_20002_1065_self_reported_hypertension_ENSG00000109101.7_Skin_Sun_Exposed	3	1.438	1	0.397	0.231	0.000
UKB_20002_1065_self_reported_hypertension_ENSG00000103199.13_Adipose_Visceral_Omentum	4	2.046	2	-0.160	0.070	0.873
UKB_20002_1065_self_reported_hypertension_ENSG00000280285.1_Brain_Anterior_cingulate_cortex_BA24	3	1.062	1	-0.946	0.336	0.000
UKB_20002_1065_self_reported_hypertension_ENSG00000049656.13_Testis	2	0.525	1	1.067	0.561	0.000
UKB_20002_1065_self_reported_hypertension_ENSG00000049239.12_Thyroid	6	4.214	4	0.203	0.081	0.000
UKB_20002_1065_self_reported_hypertension_ENSG00000109101.7_Breast_Mammary_Tissue	2	1.005	1	0.347	0.140	0.000
UKB_20002_1065_self_reported_hypertension_ENSG00000274750.2_Brain_Hypothalamus	4	1.470	1	0.561	0.105	0.000
UKB_20002_1065_self_reported_hypertension_ENSG00000109101.7_Testis	2	1.016	1	0.143	0.092	0.000
UKB_20002_1065_self_reported_hypertension_ENSG00000145990.10_Pituitary	2	0.911	1	-0.450	0.291	0.000
UKB_20002_1065_self_reported_hypertension_ENSG00000204338.8_Liver	4	2.069	2	0.426	0.107	0.618
UKB_20002_1065_self_reported_hypertension_ENSG00000280285.1_Adipose_Subcutaneous	6	3.645	4	-0.262	0.056	0.000
UKB_20002_1065_self_reported_hypertension_ENSG00000109101.7_Lung	3	1.057	1	0.380	0.180	0.000
UKB_20002_1065_self_reported_hypertension_ENSG00000177410.12_Colon_Sigmoid	4	1.340	1	0.425	0.334	0.000
UKB_20002_1065_self_reported_hypertension_ENSG00000274750.2_Testis	4	1.943	2	0.442	0.070	0.000
UKB_20002_1065_self_reported_hypertension_ENSG00000145990.10_Brain_Cerebellar_Hemisphere	3	1.119	1	-0.161	0.079	0.000
UKB_20002_1065_self_reported_hypertension_ENSG00000109101.7_Thyroid	3	1.028	1	0.514	0.193	0.000
UKB_20002_1065_self_reported_hypertension_ENSG00000103199.13_Brain_Caudate_basal_ganglia	3	1.045	1	-0.317	0.122	0.000
UKB_20002_1065_self_reported_hypertension_ENSG00000145990.10_Liver	3	1.034	1	0.092	0.177	0.000
UKB_20002_1065_self_reported_hypertension_ENSG00000188177.13_Esophagus_Muscularis	2	1.004	1	-0.119	0.214	0.000
UKB_20002_1065_self_reported_hypertension_ENSG00000177410.12_Thyroid	3	1.616	2	-0.330	0.146	0.000
UKB_20002_1065_self_reported_hypertension_ENSG00000103199.13_Artery_Tibial	5	2.325	2	-0.172	0.058	0.794
UKB_20002_1065_self_reported_hypertension_ENSG00000274750.2_Brain_Caudate_basal_ganglia	3	1.298	1	0.441	0.079	0.000
UKB_20002_1065_self_reported_hypertension_ENSG00000049239.12_Brain_Putamen_basal_ganglia	4	2.835	3	0.350	0.130	0.000
UKB_20002_1065_self_reported_hypertension_ENSG00000145990.10_Artery_Aorta	3	1.293	1	0.449	0.243	0.000
UKB_20002_1065_self_reported_hypertension_ENSG00000049239.12_Colon_Sigmoid	4	2.137	2	0.243	0.121	0.000
UKB_20002_1065_self_reported_hypertension_ENSG00000188177.13_Muscle_Skeletal	2	0.909	1	-0.164	0.285	0.000
UKB_20002_1065_self_reported_hypertension_ENSG00000005108.15_Esophagus_Muscularis	3	0.963	1	-0.245	0.258	0.000
UKB_20002_1065_self_reported_hypertension_ENSG00000049239.12_Adipose_Subcutaneous	6	3.566	4	0.223	0.077	0.000
UKB_20002_1065_self_reported_hypertension_ENSG00000049656.13_Artery_Tibial	3	1.528	2	0.407	0.232	0.767
UKB_20002_1065_self_reported_hypertension_ENSG00000177410.12_Heart_Left_Ventricle	3	1.021	1	0.338	0.255	0.000
UKB_20002_1065_self_reported_hypertension_ENSG00000274750.2_Artery_Tibial	4	1.891	2	0.492	0.094	0.712
UKB_20002_1065_self_reported_hypertension_ENSG00000145990.10_Cells_Cultured_fibroblasts	3	1.054	1	0.178	0.061	0.000
UKB_20002_1065_self_reported_hypertension_ENSG00000103199.13_Spleen	5	3.025	3	-0.185	0.079	0.723
UKB_20002_1065_self_reported_hypertension_ENSG00000188177.13_Adipose_Visceral_Omentum	3	1.009	1	-0.134	0.240	0.000
UKB_20002_1065_self_reported_hypertension_ENSG00000177410.12_Whole_Blood	4	2.003	2	0.364	0.111	0.000
UKB_20002_1065_self_reported_hypertension_ENSG00000145990.10_Brain_Cortex	3	0.687	1	-0.588	0.343	0.000
UKB_20002_1065_self_reported_hypertension_ENSG00000103199.13_Colon_Transverse	5	2.914	3	-0.154	0.068	0.759
UKB_20002_1065_self_reported_hypertension_ENSG00000204338.8_Brain_Anterior_cingulate_cortex_BA24	4	2.082	2	0.554	0.122	0.791
UKB_20002_1065_self_reported_hypertension_ENSG00000188177.13_Breast_Mammary_Tissue	3	1.033	1	-0.133	0.238	0.000
UKB_20002_1065_self_reported_hypertension_ENSG00000145990.10_Skin_Sun_Exposed	3	1.042	1	0.496	0.181	0.000
UKB_20002_1065_self_reported_hypertension_ENSG00000049239.12_Brain_Cerebellum	4	2.077	2	0.101	0.058	0.000
UKB_20002_1065_self_reported_hypertension_ENSG00000188177.13_Brain_Cerebellum	2	0.825	1	-0.516	0.285	0.000
UKB_20002_1065_self_reported_hypertension_ENSG00000005108.15_Brain_Amygdala	2	0.807	1	0.502	0.317	0.000
UKB_20002_1065_self_reported_hypertension_ENSG00000049239.12_Brain_Anterior_cingulate_cortex_BA24	2	0.515	1	0.451	0.241	0.000
UKB_20002_1065_self_reported_hypertension_ENSG00000280285.1_Colon_Sigmoid	3	1.538	2	-0.202	0.052	0.000
UKB_20002_1065_self_reported_hypertension_ENSG00000188177.13_Nerve_Tibial	2	0.941	1	-0.145	0.261	0.000
UKB_20002_1065_self_reported_hypertension_ENSG00000103199.13_Stomach	4	2.245	2	-0.199	0.077	0.848
UKB_20002_1065_self_reported_hypertension_ENSG00000049239.12_Uterus	3	1.953	2	0.460	0.224	0.000
UKB_20002_1065_self_reported_hypertension_ENSG00000049239.12_Kidney_Cortex	2	0.703	1	0.581	0.374	0.000
UKB_20002_1065_self_reported_hypertension_ENSG00000049239.12_Brain_Hypothalamus	4	1.557	2	0.397	0.190	0.000
UKB_20002_1065_self_reported_hypertension_ENSG00000005108.15_Adipose_Visceral_Omentum	2	0.540	1	0.109	0.270	0.000
UKB_20002_1065_self_reported_hypertension_ENSG00000177410.12_Vagina	3	0.831	1	0.420	0.327	0.000
UKB_20002_1065_self_reported_hypertension_ENSG00000274750.2_Adipose_Visceral_Omentum	4	1.444	1	0.427	0.076	0.000
UKB_20002_1065_self_reported_hypertension_ENSG00000188177.13_Heart_Left_Ventricle	2	0.612	1	-0.176	0.318	0.000
UKB_20002_1065_self_reported_hypertension_ENSG00000177410.12_Minor_Salivary_Gland	3	0.690	1	-0.667	0.416	0.000
UKB_20002_1065_self_reported_hypertension_ENSG00000049239.12_Nerve_Tibial	7	5.024	5	0.238	0.068	0.000
UKB_20002_1065_self_reported_hypertension_ENSG00000103199.13_Skin_Not_Sun_Exposed	4	2.341	2	-0.164	0.071	0.877
UKB_20002_1065_self_reported_hypertension_ENSG00000145990.10_Artery_Tibial	3	1.000	1	-0.257	0.126	0.000
UKB_20002_1065_self_reported_hypertension_ENSG00000177410.12_Pancreas	4	1.286	1	-0.320	0.211	0.000
UKB_20002_1065_self_reported_hypertension_ENSG00000188177.13_Whole_Blood	2	0.975	1	0.531	0.289	0.000
UKB_20002_1065_self_reported_hypertension_ENSG00000280285.1_Brain_Putamen_basal_ganglia	3	1.032	1	-0.777	0.256	0.000
UKB_20002_1065_self_reported_hypertension_ENSG00000177410.12_Esophagus_Gastroesophageal_Junction	3	1.631	2	-0.029	0.191	0.749
UKB_20002_1065_self_reported_hypertension_ENSG00000049239.12_Testis	3	1.077	1	0.295	0.172	0.000
UKB_20002_1065_self_reported_hypertension_ENSG00000145990.10_Muscle_Skeletal	4	1.571	2	-0.516	0.208	0.000
UKB_20002_1065_self_reported_hypertension_ENSG00000188177.13_Thyroid	3	1.077	1	-0.578	0.227	0.000
UKB_20002_1065_self_reported_hypertension_ENSG00000280285.1_Thyroid	5	2.785	3	-0.278	0.086	0.396
UKB_20002_1065_self_reported_hypertension_ENSG00000177410.12_Cells_Cultured_fibroblasts	3	1.522	2	-0.494	0.184	0.000
UKB_20002_1065_self_reported_hypertension_ENSG00000049656.13_Skin_Sun_Exposed	3	1.115	1	-0.464	0.186	0.000
UKB_20002_1065_self_reported_hypertension_ENSG00000103199.13_Brain_Frontal_Cortex_BA9	4	2.300	2	-0.402	0.162	0.693
UKB_20002_1065_self_reported_hypertension_ENSG00000049239.12_Artery_Tibial	7	5.046	5	0.169	0.059	0.000
UKB_20002_1065_self_reported_hypertension_ENSG00000103199.13_Brain_Nucleus_accumbens_basal_ganglia	4	2.015	2	-0.203	0.110	0.853
UKB_20002_1065_self_reported_hypertension_ENSG00000005108.15_Ovary	3	1.061	1	-0.257	0.077	0.000
UKB_20002_1065_self_reported_hypertension_ENSG00000274750.2_Colon_Transverse	3	1.546	2	0.381	0.068	0.032
UKB_20002_1065_self_reported_hypertension_ENSG00000188177.13_Liver	2	0.792	1	-0.172	0.311	0.000
UKB_20002_1065_self_reported_hypertension_ENSG00000177410.12_Artery_Aorta	3	1.841	2	-0.070	0.196	0.774
UKB_20002_1065_self_reported_hypertension_ENSG00000188177.13_Skin_Not_Sun_Exposed	3	1.364	1	0.379	0.193	0.000
UKB_20002_1065_self_reported_hypertension_ENSG00000103199.13_Brain_Putamen_basal_ganglia	3	1.957	2	-0.293	0.121	0.420
UKB_20002_1065_self_reported_hypertension_ENSG00000049239.12_Brain_Caudate_basal_ganglia	4	2.047	2	0.415	0.204	0.000
UKB_20002_1065_self_reported_hypertension_ENSG00000103199.13_Thyroid	7	4.223	4	-0.141	0.031	0.299
UKB_20002_1065_self_reported_hypertension_ENSG00000005108.15_Muscle_Skeletal	3	1.056	1	-0.328	0.179	0.000
UKB_20002_1065_self_reported_hypertension_ENSG00000049239.12_Adipose_Visceral_Omentum	5	3.048	3	0.313	0.128	0.000
UKB_20002_1065_self_reported_hypertension_ENSG00000145990.10_Adipose_Visceral_Omentum	4	1.975	2	0.442	0.145	0.000
UKB_20002_1065_self_reported_hypertension_ENSG00000188177.13_Esophagus_Mucosa	3	0.957	1	-0.435	0.383	0.000
UKB_20002_1065_self_reported_hypertension_ENSG00000177410.12_Artery_Coronary	3	0.928	1	-0.612	0.371	0.000
UKB_20002_1065_self_reported_hypertension_ENSG00000177410.12_Adipose_Visceral_Omentum	3	1.339	2	-0.069	0.235	0.755
UKB_20002_1065_self_reported_hypertension_ENSG00000274750.2_Spleen	3	1.159	1	0.736	0.150	0.000
UKB_20002_1065_self_reported_hypertension_ENSG00000188177.13_Colon_Transverse	3	1.040	1	-0.548	0.269	0.000
UKB_20002_1065_self_reported_hypertension_ENSG00000049239.12_Stomach	4	2.049	2	0.366	0.155	0.000
UKB_20002_1065_self_reported_hypertension_ENSG00000177410.12_Muscle_Skeletal	5	2.680	3	0.288	0.196	0.000
UKB_20002_1065_self_reported_hypertension_ENSG00000145990.10_Brain_Spinal_cord_cervical_c-1	3	1.340	2	0.272	0.202	0.189
UKB_20002_1065_self_reported_hypertension_ENSG00000274750.2_Stomach	3	1.026	1	0.848	0.182	0.000
UKB_20002_1065_self_reported_hypertension_ENSG00000103199.13_Heart_Left_Ventricle	5	3.050	3	-0.223	0.076	0.781
UKB_20002_1065_self_reported_hypertension_ENSG00000145990.10_Lung	3	1.020	1	0.386	0.140	0.000
UKB_20002_1065_self_reported_hypertension_ENSG00000280285.1_Heart_Left_Ventricle	3	1.036	1	-0.387	0.213	0.000
UKB_20002_1065_self_reported_hypertension_ENSG00000049239.12_Colon_Transverse	7	4.373	4	0.179	0.072	0.000
UKB_20002_1065_self_reported_hypertension_ENSG00000168152.12_Skin_Not_Sun_Exposed	3	0.714	1	0.864	0.415	0.000
UKB_20002_1065_self_reported_hypertension_ENSG00000103199.13_Brain_Cerebellum	4	2.212	2	-0.176	0.075	0.789
UKB_20002_1065_self_reported_hypertension_ENSG00000145990.10_Adrenal_Gland	3	1.030	1	0.369	0.139	0.000
UKB_20002_1065_self_reported_hypertension_ENSG00000274750.2_Brain_Frontal_Cortex_BA9	3	1.188	1	0.618	0.119	0.000
UKB_20002_1065_self_reported_hypertension_ENSG00000049239.12_Spleen	5	1.336	1	0.503	0.287	0.000
UKB_20002_1065_self_reported_hypertension_ENSG00000168152.12_Heart_Atrial_Appendage	3	1.004	1	0.476	0.181	0.000
UKB_20002_1065_self_reported_hypertension_ENSG00000103199.13_Adipose_Subcutaneous	5	2.497	2	-0.126	0.049	0.859
UKB_20002_1065_self_reported_hypertension_ENSG00000177410.12_Artery_Tibial	4	2.908	3	-0.166	0.135	0.684
UKB_20002_1065_self_reported_hypertension_ENSG00000145990.10_Esophagus_Mucosa	3	1.037	1	0.622	0.252	0.000
UKB_20002_1065_self_reported_hypertension_ENSG00000168152.12_Colon_Transverse	3	0.971	1	0.988	0.364	0.000
UKB_20002_1065_self_reported_hypertension_ENSG00000049239.12_Brain_Nucleus_accumbens_basal_ganglia	4	2.149	2	0.395	0.206	0.000
UKB_20002_1065_self_reported_hypertension_ENSG00000274750.2_Skin_Not_Sun_Exposed	5	2.643	3	0.395	0.093	0.867
UKB_20002_1065_self_reported_hypertension_ENSG00000168152.12_Artery_Coronary	2	0.557	1	1.187	0.686	0.000
UKB_20002_1065_self_reported_hypertension_ENSG00000049239.12_Brain_Frontal_Cortex_BA9	4	2.187	2	0.385	0.182	0.000
UKB_20002_1065_self_reported_hypertension_ENSG00000181908.5_Pancreas	3	1.095	1	0.000	0.192	0.000
UKB_20002_1065_self_reported_hypertension_ENSG00000168152.12_Muscle_Skeletal	3	1.263	1	0.746	0.275	0.000
UKB_20002_1065_self_reported_hypertension_ENSG00000124228.14_Cells_Cultured_fibroblasts	3	1.815	2	0.179	0.199	0.000
UKB_20002_1065_self_reported_hypertension_ENSG00000049239.12_Skin_Not_Sun_Exposed	4	1.954	2	0.122	0.142	0.823
UKB_20002_1065_self_reported_hypertension_ENSG00000280285.1_Brain_Frontal_Cortex_BA9	3	1.221	1	-0.603	0.183	0.000
UKB_20002_1065_self_reported_hypertension_ENSG00000005108.15_Heart_Atrial_Appendage	3	1.168	1	0.201	0.200	0.000
UKB_20002_1065_self_reported_hypertension_ENSG00000181908.5_Whole_Blood	3	1.029	1	0.426	0.255	0.000
UKB_20002_1065_self_reported_hypertension_ENSG00000049656.13_Esophagus_Muscularis	3	1.172	1	0.686	0.297	0.000
UKB_20002_1065_self_reported_hypertension_ENSG00000177410.12_Esophagus_Muscularis	4	3.007	3	0.339	0.235	0.000
UKB_20002_1065_self_reported_hypertension_ENSG00000103199.13_Colon_Sigmoid	3	1.221	1	-0.292	0.088	0.000
UKB_20002_1065_self_reported_hypertension_ENSG00000280285.1_Brain_Nucleus_accumbens_basal_ganglia	3	1.051	1	-0.531	0.156	0.000
UKB_20002_1065_self_reported_hypertension_ENSG00000168152.12_Brain_Caudate_basal_ganglia	3	0.874	1	0.870	0.406	0.000
UKB_20002_1065_self_reported_hypertension_ENSG00000168152.12_Artery_Tibial	3	0.925	1	0.931	0.343	0.000
UKB_20002_1065_self_reported_hypertension_ENSG00000124228.14_Esophagus_Mucosa	3	0.749	1	0.108	0.249	0.000
UKB_20002_1065_self_reported_hypertension_ENSG00000049239.12_Whole_Blood	5	1.697	1	0.140	0.091	0.000
UKB_20002_1065_self_reported_hypertension_ENSG00000103199.13_Brain_Anterior_cingulate_cortex_BA24	4	2.039	2	-0.290	0.158	0.810
UKB_20002_1065_self_reported_hypertension_ENSG00000177410.12_Small_Intestine_Terminal_Ileum	3	0.994	1	-0.594	0.310	0.000
UKB_20002_1065_self_reported_hypertension_ENSG00000103199.13_Kidney_Cortex	2	0.957	1	-0.766	0.283	0.000
UKB_20002_1065_self_reported_hypertension_ENSG00000177410.12_Brain_Amygdala	3	0.924	1	0.535	0.445	0.000
UKB_20002_1065_self_reported_hypertension_ENSG00000005108.15_Brain_Hippocampus	2	0.973	1	0.403	0.274	0.000
UKB_20002_1065_self_reported_hypertension_ENSG00000168152.12_Esophagus_Muscularis	2	0.938	1	0.957	0.312	0.000
UKB_20002_1065_self_reported_hypertension_ENSG00000103199.13_Minor_Salivary_Gland	3	1.083	1	-0.395	0.157	0.000
UKB_20002_1065_self_reported_hypertension_ENSG00000280285.1_Colon_Transverse	4	1.557	1	-0.309	0.084	0.000
UKB_20002_1065_self_reported_hypertension_ENSG00000177410.12_Skin_Sun_Exposed	5	2.583	3	-0.132	0.071	0.631
UKB_20002_1065_self_reported_hypertension_ENSG00000274750.2_Brain_Nucleus_accumbens_basal_ganglia	3	1.145	1	0.713	0.143	0.000
UKB_20002_1065_self_reported_hypertension_ENSG00000103199.13_Uterus	2	0.998	1	-0.420	0.134	0.000
UKB_20002_1065_self_reported_hypertension_ENSG00000168152.12_Skin_Sun_Exposed	2	0.915	1	-0.237	0.286	0.000
UKB_20002_1065_self_reported_hypertension_ENSG00000124228.14_Brain_Cerebellum	2	0.607	1	0.706	0.441	0.000
UKB_20002_1065_self_reported_hypertension_ENSG00000103199.13_Lung	4	2.061	2	-0.116	0.063	0.894
UKB_20002_1065_self_reported_hypertension_ENSG00000005108.15_Adrenal_Gland	3	0.662	1	-0.235	0.223	0.000
UKB_20002_1065_self_reported_hypertension_ENSG00000124228.14_Brain_Caudate_basal_ganglia	3	0.834	1	-0.097	0.211	0.000
UKB_20002_1065_self_reported_hypertension_ENSG00000274750.2_Thyroid	4	2.454	3	0.625	0.174	0.872
UKB_20002_1065_self_reported_hypertension_ENSG00000124228.14_Muscle_Skeletal	3	0.968	1	-0.405	0.221	0.000
UKB_20002_1065_self_reported_hypertension_ENSG00000049239.12_Brain_Cerebellar_Hemisphere	4	2.252	2	0.146	0.081	0.000
UKB_20002_1065_self_reported_hypertension_ENSG00000168152.12_Nerve_Tibial	3	1.737	2	0.455	0.100	0.000
UKB_20002_1065_self_reported_hypertension_ENSG00000049239.12_Pituitary	4	2.060	2	0.389	0.184	0.000
UKB_20002_1065_self_reported_hypertension_ENSG00000177410.12_Lung	3	0.670	1	-0.665	0.431	0.000
UKB_20002_1065_self_reported_hypertension_ENSG00000280285.1_Stomach	4	2.713	3	-0.517	0.169	0.000
UKB_20002_1065_self_reported_hypertension_ENSG00000049656.13_Colon_Sigmoid	3	0.880	1	0.850	0.393	0.000
UKB_20002_1065_self_reported_hypertension_ENSG00000005108.15_Skin_Not_Sun_Exposed	3	1.036	1	-0.128	0.269	0.000
UKB_20002_1065_self_reported_hypertension_ENSG00000168152.12_Pancreas	3	0.929	1	0.349	0.295	0.000
UKB_20002_1065_self_reported_hypertension_ENSG00000049239.12_Breast_Mammary_Tissue	4	2.243	2	0.328	0.160	0.000
UKB_20002_1065_self_reported_hypertension_ENSG00000103199.13_Brain_Spinal_cord_cervical_c-1	4	1.761	2	-0.251	0.141	0.833
UKB_20002_1065_self_reported_hypertension_ENSG00000168152.12_Esophagus_Gastroesophageal_Junction	3	1.004	1	0.460	0.338	0.000
UKB_20002_1065_self_reported_hypertension_ENSG00000103199.13_Cells_EBV-transformed_lymphocytes	3	1.238	1	0.205	0.135	0.000
UKB_20002_1065_self_reported_hypertension_ENSG00000168152.12_Artery_Aorta	3	0.779	1	0.430	0.399	0.000
UKB_20002_1065_self_reported_hypertension_ENSG00000177410.12_Cells_EBV-transformed_lymphocytes	3	0.807	1	-0.792	0.507	0.000
UKB_20002_1065_self_reported_hypertension_ENSG00000103199.13_Prostate	3	1.083	1	-0.254	0.091	0.000
UKB_20002_1065_self_reported_hypertension_ENSG00000124228.14_Adipose_Subcutaneous	3	0.987	1	0.103	0.221	0.000
UKB_20002_1065_self_reported_hypertension_ENSG00000049239.12_Artery_Aorta	6	4.128	4	0.246	0.101	0.000
UKB_20002_1065_self_reported_hypertension_ENSG00000177410.12_Nerve_Tibial	4	1.658	1	0.397	0.303	0.000
UKB_20002_1065_self_reported_hypertension_ENSG00000168152.12_Brain_Cerebellum	3	1.061	1	0.671	0.278	0.000
UKB_20002_1065_self_reported_hypertension_ENSG00000166275.15_Adrenal_Gland	3	1.853	2	-0.362	0.123	0.000
UKB_20002_1065_self_reported_hypertension_ENSG00000166275.15_Brain_Hippocampus	4	2.026	2	-0.410	0.147	0.000
UKB_20002_1065_self_reported_hypertension_ENSG00000280285.1_Adipose_Visceral_Omentum	5	2.592	3	-0.323	0.089	0.306
UKB_20002_1065_self_reported_hypertension_ENSG00000168152.12_Brain_Putamen_basal_ganglia	2	0.679	1	0.843	0.411	0.000
UKB_20002_1065_self_reported_hypertension_ENSG00000103199.13_Artery_Coronary	3	1.064	1	-0.381	0.121	0.000
UKB_20002_1065_self_reported_hypertension_ENSG00000166275.15_Esophagus_Mucosa	5	2.405	3	-0.135	0.047	0.000
UKB_20002_1065_self_reported_hypertension_ENSG00000168152.12_Pituitary	3	1.297	1	0.587	0.316	0.000
UKB_20002_1065_self_reported_hypertension_ENSG00000274750.2_Brain_Putamen_basal_ganglia	3	1.193	1	0.510	0.094	0.000
UKB_20002_1065_self_reported_hypertension_ENSG00000168152.12_Thyroid	4	1.586	2	0.172	0.197	0.000
UKB_20002_1065_self_reported_hypertension_ENSG00000103199.13_Ovary	4	1.747	2	-0.286	0.088	0.000
UKB_20002_1065_self_reported_hypertension_ENSG00000049239.12_Cells_Cultured_fibroblasts	6	4.187	4	0.105	0.047	0.000
UKB_20002_1065_self_reported_hypertension_ENSG00000166275.15_Heart_Atrial_Appendage	4	2.033	2	-0.180	0.062	0.000
UKB_20002_1065_self_reported_hypertension_ENSG00000177410.12_Skin_Not_Sun_Exposed	5	2.376	2	-0.309	0.113	0.000
UKB_20002_1065_self_reported_hypertension_ENSG00000166275.15_Muscle_Skeletal	5	2.251	2	-0.096	0.157	0.000
UKB_20002_1065_self_reported_hypertension_ENSG00000049656.13_Esophagus_Mucosa	4	1.663	2	-0.197	0.149	0.788
UKB_20002_1065_self_reported_hypertension_ENSG00000103199.13_Muscle_Skeletal	5	3.298	3	-0.094	0.065	0.848
UKB_20002_1065_self_reported_hypertension_ENSG00000274750.2_Heart_Left_Ventricle	3	1.095	1	0.407	0.074	0.000
UKB_20002_1065_self_reported_hypertension_ENSG00000124228.14_Cells_EBV-transformed_lymphocytes	3	0.861	1	-0.706	0.395	0.000
UKB_20002_1065_self_reported_hypertension_ENSG00000049239.12_Esophagus_Gastroesophageal_Junction	4	2.027	2	0.213	0.105	0.000
UKB_20002_1065_self_reported_hypertension_ENSG00000124228.14_Nerve_Tibial	2	0.980	1	0.086	0.195	0.000
UKB_20002_1065_self_reported_hypertension_ENSG00000166275.15_Prostate	2	1.014	1	-0.377	0.139	0.000
UKB_20002_1065_self_reported_hypertension_ENSG00000005108.15_Brain_Frontal_Cortex_BA9	2	0.682	1	0.408	0.415	0.000
UKB_20002_1065_self_reported_hypertension_ENSG00000230729.1_Testis	3	1.042	1	-0.349	0.111	0.000
UKB_20002_1065_self_reported_hypertension_ENSG00000166275.15_Ovary	3	1.034	1	-0.293	0.383	0.000
UKB_20002_1065_self_reported_hypertension_ENSG00000166275.15_Artery_Coronary	3	1.113	1	-0.288	0.104	0.000
UKB_20002_1065_self_reported_hypertension_ENSG00000230729.1_Brain_Hypothalamus	3	0.806	1	-0.949	0.405	0.000
UKB_20002_1065_self_reported_hypertension_ENSG00000166275.15_Skin_Sun_Exposed	4	1.956	2	-0.148	0.053	0.000
UKB_20002_1065_self_reported_hypertension_ENSG00000230729.1_Brain_Anterior_cingulate_cortex_BA24	2	0.894	1	-0.623	0.226	0.000
UKB_20002_1065_self_reported_hypertension_ENSG00000230729.1_Brain_Hippocampus	2	0.680	1	-0.894	0.408	0.000
UKB_20002_1065_self_reported_hypertension_ENSG00000049239.12_Pancreas	4	2.577	3	0.194	0.111	0.000
UKB_20002_1065_self_reported_hypertension_ENSG00000230729.1_Brain_Frontal_Cortex_BA9	3	1.413	2	-0.321	0.236	0.766
UKB_20002_1065_self_reported_hypertension_ENSG00000177410.12_Heart_Atrial_Appendage	3	0.793	1	-0.507	0.265	0.000
UKB_20002_1065_self_reported_hypertension_ENSG00000230729.1_Brain_Caudate_basal_ganglia	2	0.933	1	-0.782	0.351	0.000
UKB_20002_1065_self_reported_hypertension_ENSG00000005108.15_Heart_Left_Ventricle	3	1.677	2	0.036	0.153	0.576
UKB_20002_1065_self_reported_hypertension_ENSG00000166275.15_Brain_Substantia_nigra	3	1.029	1	-0.466	0.178	0.000
UKB_20002_1065_self_reported_hypertension_ENSG00000274750.2_Adipose_Subcutaneous	3	1.044	1	0.510	0.094	0.000
UKB_20002_1065_self_reported_hypertension_ENSG00000049239.12_Brain_Cortex	4	2.071	2	0.332	0.181	0.000
UKB_20002_1065_self_reported_hypertension_ENSG00000166275.15_Small_Intestine_Terminal_Ileum	3	1.144	1	-0.290	0.104	0.000
UKB_20002_1065_self_reported_hypertension_ENSG00000280285.1_Artery_Tibial	4	2.105	2	-0.237	0.062	0.526
UKB_20002_1065_self_reported_hypertension_ENSG00000166275.15_Esophagus_Muscularis	4	2.064	2	-0.161	0.055	0.000
UKB_20002_1065_self_reported_hypertension_ENSG00000124228.14_Thyroid	3	0.897	1	-0.743	0.470	0.000
UKB_20002_1065_self_reported_hypertension_ENSG00000177410.12_Colon_Transverse	4	2.074	2	-0.429	0.211	0.000
UKB_20002_1065_self_reported_hypertension_ENSG00000103199.13_Small_Intestine_Terminal_Ileum	4	2.039	2	-0.168	0.146	0.843
UKB_20002_1065_self_reported_hypertension_ENSG00000049239.12_Cells_EBV-transformed_lymphocytes	3	1.147	1	0.264	0.171	0.000
UKB_20002_1065_self_reported_hypertension_ENSG00000166275.15_Brain_Amygdala	3	1.702	2	-0.522	0.199	0.000
UKB_20002_1065_self_reported_hypertension_ENSG00000103199.13_Brain_Amygdala	3	1.523	2	-0.213	0.168	0.845
UKB_20002_1065_self_reported_hypertension_ENSG00000049239.12_Brain_Spinal_cord_cervical_c-1	3	1.769	2	0.333	0.183	0.000
UKB_20002_1065_self_reported_hypertension_ENSG00000166275.15_Lung	4	2.083	2	-0.162	0.055	0.000
UKB_20002_1065_self_reported_hypertension_ENSG00000177410.12_Spleen	3	0.952	1	-0.500	0.291	0.000
UKB_20002_1065_self_reported_hypertension_ENSG00000049239.12_Lung	6	3.501	3	0.258	0.106	0.000
UKB_20002_1065_self_reported_hypertension_ENSG00000103199.13_Esophagus_Muscularis	5	2.984	3	-0.136	0.051	0.734
UKB_20002_1065_self_reported_hypertension_ENSG00000166275.15_Cells_EBV-transformed_lymphocytes	3	1.230	1	-0.379	0.139	0.000
UKB_20002_1065_self_reported_hypertension_ENSG00000177410.12_Esophagus_Mucosa	4	1.529	1	-0.353	0.196	0.000
UKB_20002_1065_self_reported_hypertension_ENSG00000166275.15_Brain_Spinal_cord_cervical_c-1	4	2.653	3	-0.125	0.079	0.674
UKB_20002_1065_self_reported_hypertension_ENSG00000166275.15_Vagina	3	1.127	1	-0.298	0.365	0.000
UKB_20002_1065_self_reported_hypertension_ENSG00000166275.15_Esophagus_Gastroesophageal_Junction	4	2.719	3	-0.218	0.077	0.541
UKB_20002_1065_self_reported_hypertension_ENSG00000166275.15_Brain_Cortex	4	2.750	3	-0.193	0.068	0.000
UKB_20002_1065_self_reported_hypertension_ENSG00000166275.15_Pancreas	4	2.063	2	-0.387	0.078	0.804
UKB_20002_1065_self_reported_hypertension_ENSG00000005108.15_Thyroid	5	3.365	3	0.020	0.056	0.000
UKB_20002_1065_self_reported_hypertension_ENSG00000166275.15_Artery_Aorta	5	3.029	3	-0.161	0.055	0.000
UKB_20002_1065_self_reported_hypertension_ENSG00000166275.15_Cells_Cultured_fibroblasts	5	3.008	3	-0.190	0.064	0.000
UKB_20002_1065_self_reported_hypertension_ENSG00000049656.13_Spleen	2	0.834	1	0.897	0.439	0.000
UKB_20002_1065_self_reported_hypertension_ENSG00000049239.12_Brain_Substantia_nigra	3	1.806	2	0.357	0.159	0.000
UKB_20002_1065_self_reported_hypertension_ENSG00000103199.13_Brain_Substantia_nigra	3	1.289	1	-0.467	0.180	0.000
UKB_20002_1065_self_reported_hypertension_ENSG00000049239.12_Skin_Sun_Exposed	4	2.258	2	0.153	0.144	0.293
UKB_20002_1065_self_reported_hypertension_ENSG00000103199.13_Skin_Sun_Exposed	4	2.079	2	-0.145	0.068	0.884
UKB_20002_1065_self_reported_hypertension_ENSG00000166275.15_Breast_Mammary_Tissue	3	2.010	2	-0.181	0.063	0.000
UKB_20002_1065_self_reported_hypertension_ENSG00000280285.1_Brain_Caudate_basal_ganglia	3	1.050	1	-0.583	0.176	0.000
UKB_20002_1065_self_reported_hypertension_ENSG00000166275.15_Brain_Cerebellar_Hemisphere	4	2.045	2	-0.166	0.067	0.482
UKB_20002_1065_self_reported_hypertension_ENSG00000274750.2_Brain_Cerebellum	3	1.405	1	0.719	0.146	0.000
UKB_20002_1065_self_reported_hypertension_ENSG00000166275.15_Pituitary	3	1.080	1	-0.343	0.138	0.000
UKB_20002_1065_self_reported_hypertension_ENSG00000166275.15_Whole_Blood	3	2.005	2	-0.268	0.093	0.000
UKB_20002_1065_self_reported_hypertension_ENSG00000049656.13_Heart_Atrial_Appendage	3	0.881	1	-0.958	0.479	0.000
UKB_20002_1065_self_reported_hypertension_ENSG00000280285.1_Testis	3	1.045	1	-0.352	0.222	0.000
UKB_20002_1065_self_reported_hypertension_ENSG00000274750.2_Colon_Sigmoid	4	1.794	2	0.479	0.078	0.319
UKB_20002_1065_self_reported_hypertension_ENSG00000166275.15_Brain_Frontal_Cortex_BA9	3	1.765	2	-0.216	0.075	0.000
UKB_20002_1065_self_reported_hypertension_ENSG00000166275.15_Skin_Not_Sun_Exposed	3	2.002	2	-0.157	0.055	0.000
UKB_20002_1065_self_reported_hypertension_ENSG00000049239.12_Small_Intestine_Terminal_Ileum	4	2.347	2	0.261	0.144	0.000
UKB_20002_1065_self_reported_hypertension_ENSG00000157322.17_Adipose_Visceral_Omentum	5	2.741	3	-0.231	0.045	0.000
UKB_20002_1065_self_reported_hypertension_ENSG00000166275.15_Brain_Nucleus_accumbens_basal_ganglia	3	1.970	2	-0.338	0.121	0.000
UKB_20002_1065_self_reported_hypertension_ENSG00000103199.13_Heart_Atrial_Appendage	5	2.827	3	-0.113	0.068	0.816
UKB_20002_1065_self_reported_hypertension_ENSG00000049239.12_Brain_Amygdala	4	2.096	2	0.466	0.212	0.000
UKB_20002_1065_self_reported_hypertension_ENSG00000166275.15_Colon_Transverse	4	2.055	2	-0.169	0.057	0.000
UKB_20002_1065_self_reported_hypertension_ENSG00000049239.12_Esophagus_Muscularis	6	3.923	4	0.193	0.068	0.000
UKB_20002_1065_self_reported_hypertension_ENSG00000005108.15_Colon_Sigmoid	2	0.954	1	-0.459	0.317	0.000
UKB_20002_1065_self_reported_hypertension_ENSG00000166275.15_Spleen	3	1.152	1	-0.366	0.230	0.000
UKB_20002_1065_self_reported_hypertension_ENSG00000157322.17_Artery_Tibial	3	1.459	1	-0.191	0.042	0.000
UKB_20002_1065_self_reported_hypertension_ENSG00000166275.15_Stomach	3	1.065	1	-0.206	0.072	0.000
UKB_20002_1065_self_reported_hypertension_ENSG00000166275.15_Brain_Caudate_basal_ganglia	3	1.072	1	-0.216	0.076	0.000
UKB_20002_1065_self_reported_hypertension_ENSG00000274750.2_Brain_Anterior_cingulate_cortex_BA24	3	1.074	1	0.814	0.172	0.000
UKB_20002_1065_self_reported_hypertension_ENSG00000103199.13_Esophagus_Mucosa	5	2.712	3	-0.125	0.058	0.804
UKB_20002_1065_self_reported_hypertension_ENSG00000166275.15_Artery_Tibial	5	2.181	2	-0.128	0.045	0.000
UKB_20002_1065_self_reported_hypertension_ENSG00000157322.17_Brain_Caudate_basal_ganglia	3	1.136	1	-0.300	0.076	0.000
UKB_20002_1065_self_reported_hypertension_ENSG00000280285.1_Brain_Hypothalamus	3	1.031	1	-0.726	0.234	0.000
UKB_20002_1065_self_reported_hypertension_ENSG00000157322.17_Testis	4	2.073	2	0.153	0.072	0.316
UKB_20002_1065_self_reported_hypertension_ENSG00000188981.10_Skin_Not_Sun_Exposed	2	0.616	1	0.526	0.344	0.000
UKB_20002_1065_self_reported_hypertension_ENSG00000267121.5_Brain_Cerebellum	3	1.184	1	0.547	0.177	0.000
UKB_20002_1065_self_reported_hypertension_ENSG00000157322.17_Brain_Hypothalamus	3	2.014	2	-0.294	0.069	0.233
UKB_20002_1065_self_reported_hypertension_ENSG00000166275.15_Adipose_Visceral_Omentum	4	1.931	2	-0.147	0.051	0.000
UKB_20002_1065_self_reported_hypertension_ENSG00000274750.2_Kidney_Cortex	2	0.518	1	2.147	1.031	0.000
UKB_20002_1065_self_reported_hypertension_ENSG00000157322.17_Nerve_Tibial	5	3.118	3	-0.223	0.047	0.066
UKB_20002_1065_self_reported_hypertension_ENSG00000049239.12_Muscle_Skeletal	5	2.730	3	0.289	0.120	0.000
UKB_20002_1065_self_reported_hypertension_ENSG00000267121.5_Muscle_Skeletal	2	0.666	1	-0.296	0.307	0.000
UKB_20002_1065_self_reported_hypertension_ENSG00000049656.13_Cells_Cultured_fibroblasts	3	0.844	1	-0.220	0.299	0.000
UKB_20002_1065_self_reported_hypertension_ENSG00000274750.2_Uterus	3	1.054	1	0.646	0.250	0.000
UKB_20002_1065_self_reported_hypertension_ENSG00000166275.15_Brain_Hypothalamus	4	1.459	1	-0.340	0.124	0.000
UKB_20002_1065_self_reported_hypertension_ENSG00000280285.1_Nerve_Tibial	3	1.395	1	-0.325	0.089	0.000
UKB_20002_1065_self_reported_hypertension_ENSG00000157322.17_Skin_Not_Sun_Exposed	4	2.210	2	-0.193	0.040	0.041
UKB_20002_1065_self_reported_hypertension_ENSG00000166275.15_Nerve_Tibial	3	1.202	1	-0.137	0.048	0.000
UKB_20002_1065_self_reported_hypertension_ENSG00000005108.15_Brain_Cerebellum	3	1.185	1	0.336	0.265	0.000
UKB_20002_1065_self_reported_hypertension_ENSG00000103199.13_Adrenal_Gland	4	2.073	2	-0.230	0.091	0.844
UKB_20002_1065_self_reported_hypertension_ENSG00000166275.15_Testis	2	0.920	1	-0.624	0.461	0.000
UKB_20002_1065_self_reported_hypertension_ENSG00000157322.17_Brain_Frontal_Cortex_BA9	3	1.032	1	-0.392	0.108	0.000
UKB_20002_1065_self_reported_hypertension_ENSG00000157322.17_Brain_Nucleus_accumbens_basal_ganglia	2	1.007	1	-0.314	0.077	0.000
UKB_20002_1065_self_reported_hypertension_ENSG00000166275.15_Liver	4	1.998	2	-0.278	0.097	0.000
UKB_20002_1065_self_reported_hypertension_ENSG00000157322.17_Colon_Transverse	3	2.006	2	-0.227	0.047	0.244
UKB_20002_1065_self_reported_hypertension_ENSG00000166275.15_Kidney_Cortex	3	1.678	2	-0.411	0.149	0.000
UKB_20002_1065_self_reported_hypertension_ENSG00000166275.15_Uterus	2	0.952	1	-0.587	0.235	0.000
UKB_20002_1065_self_reported_hypertension_ENSG00000166275.15_Minor_Salivary_Gland	3	1.080	1	-0.369	0.136	0.000
UKB_20002_1065_self_reported_hypertension_ENSG00000103199.13_Brain_Hippocampus	4	2.108	2	-0.141	0.138	0.883
UKB_20002_1065_self_reported_hypertension_ENSG00000166275.15_Brain_Anterior_cingulate_cortex_BA24	3	1.180	1	-0.381	0.141	0.000
UKB_20002_1065_self_reported_hypertension_ENSG00000157322.17_Spleen	3	2.004	2	-0.244	0.051	0.440
UKB_20002_1065_self_reported_hypertension_ENSG00000166275.15_Adipose_Subcutaneous	4	2.252	2	-0.134	0.047	0.000
UKB_20002_1065_self_reported_hypertension_ENSG00000049239.12_Prostate	6	2.795	3	0.185	0.121	0.514
UKB_20002_1065_self_reported_hypertension_ENSG00000157322.17_Stomach	3	2.012	2	-0.265	0.056	0.006
UKB_20002_1065_self_reported_hypertension_ENSG00000267121.5_Brain_Caudate_basal_ganglia	2	0.818	1	0.364	0.311	0.000
UKB_20002_1065_self_reported_hypertension_ENSG00000103199.13_Brain_Cerebellar_Hemisphere	4	1.976	2	-0.211	0.076	0.821
UKB_20002_1065_self_reported_hypertension_ENSG00000157322.17_Brain_Cerebellum	3	1.076	1	-0.339	0.093	0.000
UKB_20002_1065_self_reported_hypertension_ENSG00000049239.12_Ovary	3	0.908	1	0.403	0.272	0.000
UKB_20002_1065_self_reported_hypertension_ENSG00000166275.15_Brain_Cerebellum	4	2.158	2	-0.227	0.079	0.000
UKB_20002_1065_self_reported_hypertension_ENSG00000263006.6_Whole_Blood	3	1.031	1	-0.238	0.087	0.000
UKB_20002_1065_self_reported_hypertension_ENSG00000157322.17_Adipose_Subcutaneous	4	2.039	2	-0.179	0.039	0.632
UKB_20002_1065_self_reported_hypertension_ENSG00000166275.15_Colon_Sigmoid	4	2.011	2	-0.220	0.076	0.000
UKB_20002_1065_self_reported_hypertension_ENSG00000103199.13_Pituitary	4	2.243	2	-0.202	0.068	0.774
UKB_20002_1065_self_reported_hypertension_ENSG00000049239.12_Artery_Coronary	4	2.028	2	0.350	0.177	0.000
UKB_20002_1065_self_reported_hypertension_ENSG00000166275.15_Thyroid	4	2.544	3	-0.134	0.046	0.000
UKB_20002_1065_self_reported_hypertension_ENSG00000049239.12_Esophagus_Mucosa	6	2.382	2	0.208	0.100	0.000
UKB_20002_1065_self_reported_hypertension_ENSG00000157322.17_Colon_Sigmoid	3	2.009	2	-0.324	0.075	0.507
UKB_20002_1065_self_reported_hypertension_ENSG00000103199.13_Whole_Blood	5	3.724	4	-0.073	0.083	0.747
UKB_20002_1065_self_reported_hypertension_ENSG00000263006.6_Brain_Cerebellar_Hemisphere	3	1.225	1	-0.197	0.074	0.000
UKB_20002_1065_self_reported_hypertension_ENSG00000166275.15_Brain_Putamen_basal_ganglia	3	1.372	1	-0.227	0.081	0.000
UKB_20002_1065_self_reported_hypertension_ENSG00000157322.17_Brain_Putamen_basal_ganglia	3	1.867	2	-0.347	0.059	0.000
UKB_20002_1065_self_reported_hypertension_ENSG00000280285.1_Vagina	3	0.822	1	-1.125	0.448	0.000
UKB_20002_1065_self_reported_hypertension_ENSG00000263006.6_Pituitary	3	1.050	1	-0.204	0.075	0.000
UKB_20002_1065_self_reported_hypertension_ENSG00000166275.15_Heart_Left_Ventricle	4	2.448	2	-0.205	0.071	0.000
UKB_20002_1065_self_reported_hypertension_ENSG00000157322.17_Thyroid	4	2.216	2	-0.152	0.032	0.623
UKB_20002_1065_self_reported_hypertension_ENSG00000188981.10_Spleen	3	0.988	1	0.724	0.367	0.000
UKB_20002_1065_self_reported_hypertension_ENSG00000263006.6_Breast_Mammary_Tissue	5	2.528	2	-0.140	0.042	0.000
UKB_20002_1065_self_reported_hypertension_ENSG00000263006.6_Artery_Aorta	3	1.575	2	-0.155	0.049	0.000
UKB_20002_1065_self_reported_hypertension_ENSG00000157322.17_Kidney_Cortex	3	1.100	1	-0.693	0.193	0.000
UKB_20002_1065_self_reported_hypertension_ENSG00000180357.9_Brain_Frontal_Cortex_BA9	3	0.798	1	-0.982	0.439	0.000
UKB_20002_1065_self_reported_hypertension_ENSG00000280285.1_Brain_Cortex	3	1.047	1	-0.413	0.116	0.000
UKB_20002_1065_self_reported_hypertension_ENSG00000157322.17_Liver	4	2.074	2	-0.351	0.073	0.334
UKB_20002_1065_self_reported_hypertension_ENSG00000180357.9_Cells_Cultured_fibroblasts	3	0.903	1	-0.920	0.394	0.000
UKB_20002_1065_self_reported_hypertension_ENSG00000157322.17_Minor_Salivary_Gland	4	2.039	2	-0.348	0.082	0.000
UKB_20002_1065_self_reported_hypertension_ENSG00000263006.6_Cells_Cultured_fibroblasts	5	3.035	3	-0.140	0.046	0.000
UKB_20002_1065_self_reported_hypertension_ENSG00000049656.13_Stomach	3	1.042	1	0.522	0.216	0.000
UKB_20002_1065_self_reported_hypertension_ENSG00000180357.9_Artery_Aorta	3	1.166	1	-0.136	0.163	0.000
UKB_20002_1065_self_reported_hypertension_ENSG00000157322.17_Uterus	3	1.995	2	-0.434	0.103	0.582
UKB_20002_1065_self_reported_hypertension_ENSG00000049239.12_Heart_Atrial_Appendage	4	2.025	2	0.254	0.097	0.000
UKB_20002_1065_self_reported_hypertension_ENSG00000157322.17_Brain_Anterior_cingulate_cortex_BA24	3	1.023	1	-0.407	0.095	0.000
UKB_20002_1065_self_reported_hypertension_ENSG00000180357.9_Heart_Atrial_Appendage	3	0.982	1	-0.364	0.303	0.000
UKB_20002_1065_self_reported_hypertension_ENSG00000157322.17_Ovary	4	2.093	2	-0.350	0.073	0.517
UKB_20002_1065_self_reported_hypertension_ENSG00000157322.17_Prostate	3	2.006	2	-0.311	0.066	0.000
UKB_20002_1065_self_reported_hypertension_ENSG00000263006.6_Brain_Cortex	4	1.931	2	-0.201	0.065	0.000
UKB_20002_1065_self_reported_hypertension_ENSG00000180357.9_Brain_Substantia_nigra	3	1.016	1	-0.297	0.244	0.000
UKB_20002_1065_self_reported_hypertension_ENSG00000188981.10_Esophagus_Muscularis	2	0.967	1	0.515	0.245	0.000
UKB_20002_1065_self_reported_hypertension_ENSG00000180357.9_Brain_Cerebellum	3	0.888	1	-0.897	0.357	0.000
UKB_20002_1065_self_reported_hypertension_ENSG00000263006.6_Esophagus_Gastroesophageal_Junction	3	2.012	2	-0.172	0.056	0.000
UKB_20002_1065_self_reported_hypertension_ENSG00000157322.17_Artery_Coronary	3	0.979	1	-0.314	0.071	0.000
UKB_20002_1065_self_reported_hypertension_ENSG00000180357.9_Adipose_Subcutaneous	3	0.963	1	-0.153	0.184	0.000
UKB_20002_1065_self_reported_hypertension_ENSG00000157322.17_Muscle_Skeletal	4	2.025	2	-0.250	0.055	0.613
UKB_20002_1065_self_reported_hypertension_ENSG00000103199.13_Breast_Mammary_Tissue	4	2.636	3	-0.143	0.064	0.790
UKB_20002_1065_self_reported_hypertension_ENSG00000233930.3_Whole_Blood	3	1.658	2	0.182	0.138	0.000
UKB_20002_1065_self_reported_hypertension_ENSG00000280285.1_Esophagus_Gastroesophageal_Junction	3	1.155	1	-0.753	0.245	0.000
UKB_20002_1065_self_reported_hypertension_ENSG00000049239.12_Brain_Hippocampus	4	2.109	2	0.321	0.154	0.000
UKB_20002_1065_self_reported_hypertension_ENSG00000180357.9_Muscle_Skeletal	2	0.748	1	0.968	0.456	0.000
UKB_20002_1065_self_reported_hypertension_ENSG00000263006.6_Pancreas	4	2.072	2	-0.216	0.071	0.000
UKB_20002_1065_self_reported_hypertension_ENSG00000049239.12_Adrenal_Gland	3	1.724	2	0.449	0.219	0.000
UKB_20002_1065_self_reported_hypertension_ENSG00000263006.6_Vagina	4	2.011	2	-0.237	0.079	0.000
UKB_20002_1065_self_reported_hypertension_ENSG00000263006.6_Brain_Spinal_cord_cervical_c-1	3	1.987	2	-0.212	0.070	0.000
UKB_20002_1065_self_reported_hypertension_ENSG00000180357.9_Nerve_Tibial	3	1.112	1	-0.090	0.108	0.000
UKB_20002_1065_self_reported_hypertension_ENSG00000263006.6_Cells_EBV-transformed_lymphocytes	2	0.995	1	-0.263	0.100	0.000
UKB_20002_1065_self_reported_hypertension_ENSG00000157322.17_Brain_Amygdala	2	0.917	1	-0.410	0.117	0.000
UKB_20002_1065_self_reported_hypertension_ENSG00000263006.6_Lung	5	2.152	2	-0.159	0.050	0.000
UKB_20002_1065_self_reported_hypertension_ENSG00000157322.17_Small_Intestine_Terminal_Ileum	3	2.007	2	-0.263	0.054	0.000
UKB_20002_1065_self_reported_hypertension_ENSG00000103199.13_Pancreas	4	2.077	2	-0.238	0.094	0.839
UKB_20002_1065_self_reported_hypertension_ENSG00000180357.9_Pituitary	3	0.908	1	-0.070	0.348	0.000
UKB_20002_1065_self_reported_hypertension_ENSG00000157322.17_Esophagus_Muscularis	4	2.030	2	-0.265	0.058	0.583
UKB_20002_1065_self_reported_hypertension_ENSG00000180357.9_Brain_Cerebellar_Hemisphere	3	0.993	1	-0.318	0.267	0.000
UKB_20002_1065_self_reported_hypertension_ENSG00000180357.9_Thyroid	4	2.087	2	0.151	0.148	0.851
UKB_20002_1065_self_reported_hypertension_ENSG00000183734.4_Whole_Blood	6	3.293	3	-0.232	0.109	0.000
UKB_20002_1065_self_reported_hypertension_ENSG00000263006.6_Skin_Sun_Exposed	7	5.063	5	-0.114	0.030	0.000
UKB_20002_1065_self_reported_hypertension_ENSG00000157322.17_Skin_Sun_Exposed	4	2.240	2	-0.169	0.035	0.000
UKB_20002_1065_self_reported_hypertension_ENSG00000280285.1_Breast_Mammary_Tissue	3	1.084	1	-0.345	0.095	0.000
UKB_20002_1065_self_reported_hypertension_ENSG00000049656.13_Skin_Not_Sun_Exposed	3	1.252	1	-0.367	0.141	0.000
UKB_20002_1065_self_reported_hypertension_ENSG00000180357.9_Lung	3	0.581	1	0.063	0.211	0.000
UKB_20002_1065_self_reported_hypertension_ENSG00000103199.13_Brain_Cortex	4	2.072	2	-0.178	0.106	0.892
UKB_20002_1065_self_reported_hypertension_ENSG00000233930.3_Pituitary	3	1.055	1	0.274	0.090	0.000
UKB_20002_1065_self_reported_hypertension_ENSG00000187475.5_Whole_Blood	3	1.014	1	1.064	0.354	0.000
UKB_20002_1065_self_reported_hypertension_ENSG00000263006.6_Brain_Substantia_nigra	3	1.523	2	-0.361	0.117	0.000
UKB_20002_1065_self_reported_hypertension_ENSG00000103199.13_Esophagus_Gastroesophageal_Junction	4	2.077	2	-0.160	0.052	0.758
UKB_20002_1065_self_reported_hypertension_ENSG00000157322.17_Brain_Substantia_nigra	3	2.016	2	-0.423	0.114	0.127
UKB_20002_1065_self_reported_hypertension_ENSG00000263006.6_Small_Intestine_Terminal_Ileum	4	2.128	2	-0.245	0.093	0.000
UKB_20002_1065_self_reported_hypertension_ENSG00000157322.17_Lung	3	2.019	2	-0.169	0.035	0.519
UKB_20002_1065_self_reported_hypertension_ENSG00000233930.3_Brain_Cerebellar_Hemisphere	3	1.066	1	0.187	0.066	0.000
UKB_20002_1065_self_reported_hypertension_ENSG00000263006.6_Brain_Amygdala	3	1.359	1	-0.318	0.136	0.000
UKB_20002_1065_self_reported_hypertension_ENSG00000263006.6_Esophagus_Muscularis	4	2.373	2	-0.134	0.042	0.000
UKB_20002_1065_self_reported_hypertension_ENSG00000188981.10_Skin_Sun_Exposed	3	0.954	1	0.585	0.288	0.000
UKB_20002_1065_self_reported_hypertension_ENSG00000233930.3_Breast_Mammary_Tissue	2	1.011	1	0.605	0.237	0.000
UKB_20002_1065_self_reported_hypertension_ENSG00000157322.17_Cells_EBV-transformed_lymphocytes	3	1.979	2	-0.457	0.122	0.624
UKB_20002_1065_self_reported_hypertension_ENSG00000157322.17_Brain_Spinal_cord_cervical_c-1	4	2.626	3	-0.409	0.093	0.000
UKB_20002_1065_self_reported_hypertension_ENSG00000103199.13_Cells_Cultured_fibroblasts	6	3.306	3	-0.073	0.056	0.828
UKB_20002_1065_self_reported_hypertension_ENSG00000263006.6_Muscle_Skeletal	5	3.418	3	-0.120	0.035	0.000
UKB_20002_1065_self_reported_hypertension_ENSG00000157322.17_Adrenal_Gland	3	1.409	1	-0.158	0.140	0.000
UKB_20002_1065_self_reported_hypertension_ENSG00000183734.4_Testis	4	1.167	1	-0.437	0.378	0.000
UKB_20002_1065_self_reported_hypertension_ENSG00000157322.17_Brain_Hippocampus	2	0.842	1	-0.303	0.081	0.000
UKB_20002_1065_self_reported_hypertension_ENSG00000157322.17_Heart_Atrial_Appendage	3	2.007	2	-0.361	0.077	0.000
UKB_20002_1065_self_reported_hypertension_ENSG00000280285.1_Brain_Cerebellar_Hemisphere	3	0.650	1	-1.313	0.549	0.000
UKB_20002_1065_self_reported_hypertension_ENSG00000135436.8_Stomach	2	0.639	1	-0.930	0.505	0.000
UKB_20002_1065_self_reported_hypertension_ENSG00000233930.3_Artery_Aorta	5	2.451	2	0.257	0.071	0.000
UKB_20002_1065_self_reported_hypertension_ENSG00000157322.17_Esophagus_Mucosa	3	2.008	2	-0.205	0.043	0.251
UKB_20002_1065_self_reported_hypertension_ENSG00000135436.8_Ovary	3	0.800	1	-0.006	0.199	0.000
UKB_20002_1065_self_reported_hypertension_ENSG00000263006.6_Ovary	3	2.009	2	-0.222	0.072	0.000
UKB_20002_1065_self_reported_hypertension_ENSG00000183734.4_Thyroid	4	1.982	2	-0.471	0.174	0.178
UKB_20002_1065_self_reported_hypertension_ENSG00000135436.8_Kidney_Cortex	2	0.609	1	1.139	0.471	0.000
UKB_20002_1065_self_reported_hypertension_ENSG00000263006.6_Prostate	3	1.214	1	-0.169	0.062	0.000
UKB_20002_1065_self_reported_hypertension_ENSG00000263006.6_Artery_Coronary	3	1.883	2	-0.191	0.063	0.000
UKB_20002_1065_self_reported_hypertension_ENSG00000157322.17_Breast_Mammary_Tissue	4	2.204	2	-0.190	0.050	0.540
UKB_20002_1065_self_reported_hypertension_ENSG00000263006.6_Esophagus_Mucosa	4	1.481	1	-0.116	0.042	0.000
UKB_20002_1065_self_reported_hypertension_ENSG00000280285.1_Adrenal_Gland	4	1.871	2	-0.425	0.143	0.602
UKB_20002_1065_self_reported_hypertension_ENSG00000103199.13_Artery_Aorta	5	2.237	2	-0.173	0.075	0.767
UKB_20002_1065_self_reported_hypertension_ENSG00000157322.17_Pituitary	3	2.011	2	-0.249	0.052	0.000
UKB_20002_1065_self_reported_hypertension_ENSG00000233930.3_Esophagus_Gastroesophageal_Junction	4	1.930	2	0.434	0.155	0.000
UKB_20002_1065_self_reported_hypertension_ENSG00000157322.17_Brain_Cerebellar_Hemisphere	4	2.090	2	-0.448	0.115	0.000
UKB_20002_1065_self_reported_hypertension_ENSG00000157322.17_Whole_Blood	5	2.738	3	-0.168	0.027	0.577
UKB_20002_1065_self_reported_hypertension_ENSG00000263006.6_Heart_Atrial_Appendage	3	1.972	2	-0.154	0.056	0.000
UKB_20002_1065_self_reported_hypertension_ENSG00000183734.4_Brain_Putamen_basal_ganglia	3	0.768	1	0.000	0.231	0.000
UKB_20002_1065_self_reported_hypertension_ENSG00000263006.6_Brain_Hippocampus	4	2.078	2	-0.250	0.085	0.000
UKB_20002_1065_self_reported_hypertension_ENSG00000233930.3_Brain_Cortex	3	1.284	1	0.140	0.044	0.000
UKB_20002_1065_self_reported_hypertension_ENSG00000263006.6_Adrenal_Gland	3	1.138	1	-0.180	0.068	0.000
UKB_20002_1065_self_reported_hypertension_ENSG00000183734.4_Skin_Sun_Exposed	4	2.006	2	0.231	0.199	0.551
UKB_20002_1065_self_reported_hypertension_ENSG00000280285.1_Heart_Atrial_Appendage	3	0.649	1	-1.328	0.546	0.000
UKB_20002_1065_self_reported_hypertension_ENSG00000103199.13_Vagina	3	1.025	1	-0.406	0.178	0.000
UKB_20002_1065_self_reported_hypertension_ENSG00000263006.6_Heart_Left_Ventricle	3	1.848	2	-0.178	0.064	0.000
UKB_20002_1065_self_reported_hypertension_ENSG00000157322.17_Vagina	3	2.007	2	-0.335	0.089	0.632
UKB_20002_1065_self_reported_hypertension_ENSG00000157322.17_Pancreas	4	2.098	2	-0.252	0.055	0.561
UKB_20002_1065_self_reported_hypertension_ENSG00000211701.2_Cells_EBV-transformed_lymphocytes	3	1.629	2	0.528	0.176	0.000
UKB_20002_1065_self_reported_hypertension_ENSG00000233930.3_Pancreas	3	1.064	1	0.247	0.080	0.000
UKB_20002_1065_self_reported_hypertension_ENSG00000263006.6_Thyroid	4	1.726	2	-0.101	0.035	0.000
UKB_20002_1065_self_reported_hypertension_ENSG00000157322.17_Brain_Cortex	3	1.235	1	-0.262	0.070	0.000
UKB_20002_1065_self_reported_hypertension_ENSG00000157322.17_Esophagus_Gastroesophageal_Junction	4	2.034	2	-0.309	0.071	0.660
UKB_20002_1065_self_reported_hypertension_ENSG00000263006.6_Brain_Putamen_basal_ganglia	3	1.944	2	-0.263	0.087	0.000
UKB_20002_1065_self_reported_hypertension_ENSG00000157322.17_Artery_Aorta	2	0.971	1	-0.188	0.042	0.000
UKB_20002_1065_self_reported_hypertension_ENSG00000233930.3_Vagina	2	0.926	1	0.616	0.261	0.000
UKB_20002_1065_self_reported_hypertension_ENSG00000263006.6_Colon_Sigmoid	3	2.004	2	-0.149	0.049	0.000
UKB_20002_1065_self_reported_hypertension_ENSG00000263006.6_Adipose_Subcutaneous	5	3.022	3	-0.125	0.037	0.000
UKB_20002_1065_self_reported_hypertension_ENSG00000233930.3_Brain_Spinal_cord_cervical_c-1	3	1.234	1	0.554	0.222	0.000
UKB_20002_1065_self_reported_hypertension_ENSG00000183734.4_Brain_Caudate_basal_ganglia	3	0.794	1	-0.611	0.369	0.000
UKB_20002_1065_self_reported_hypertension_ENSG00000250072.5_Esophagus_Muscularis	3	0.924	1	0.865	0.366	0.000
UKB_20002_1065_self_reported_hypertension_ENSG00000280285.1_Esophagus_Mucosa	3	1.115	2	-0.615	0.268	0.000
UKB_20002_1065_self_reported_hypertension_ENSG00000233930.3_Lung	4	2.559	3	0.201	0.058	0.000
UKB_20002_1065_self_reported_hypertension_ENSG00000183734.4_Adipose_Visceral_Omentum	3	0.819	1	-0.203	0.235	0.000
UKB_20002_1065_self_reported_hypertension_ENSG00000263006.6_Brain_Cerebellum	4	2.124	2	-0.195	0.073	0.000
UKB_20002_1065_self_reported_hypertension_ENSG00000188981.10_Ovary	2	0.523	1	0.827	0.497	0.000
UKB_20002_1065_self_reported_hypertension_ENSG00000263006.6_Brain_Anterior_cingulate_cortex_BA24	3	1.270	1	-0.335	0.130	0.000
UKB_20002_1065_self_reported_hypertension_ENSG00000263006.6_Uterus	3	2.008	2	-0.245	0.084	0.000
UKB_20002_1065_self_reported_hypertension_ENSG00000250072.5_Brain_Spinal_cord_cervical_c-1	4	1.736	2	-0.111	0.154	0.693
UKB_20002_1065_self_reported_hypertension_ENSG00000263006.6_Minor_Salivary_Gland	3	1.232	1	-0.237	0.095	0.000
UKB_20002_1065_self_reported_hypertension_ENSG00000263006.6_Liver	3	1.084	1	-0.162	0.060	0.000
UKB_20002_1065_self_reported_hypertension_ENSG00000139718.10_Skin_Not_Sun_Exposed	2	0.870	1	0.851	0.404	0.000
UKB_20002_1065_self_reported_hypertension_ENSG00000250072.5_Nerve_Tibial	4	2.052	2	0.690	0.223	0.000
UKB_20002_1065_self_reported_hypertension_ENSG00000263006.6_Kidney_Cortex	3	1.666	2	-0.426	0.160	0.000
UKB_20002_1065_self_reported_hypertension_ENSG00000263006.6_Brain_Hypothalamus	3	1.391	1	-0.308	0.120	0.000
UKB_20002_1065_self_reported_hypertension_ENSG00000183734.4_Stomach	3	0.743	1	-1.058	0.495	0.000
UKB_20002_1065_self_reported_hypertension_ENSG00000263006.6_Nerve_Tibial	4	2.367	2	-0.115	0.035	0.000
UKB_20002_1065_self_reported_hypertension_ENSG00000188981.10_Artery_Coronary	2	0.632	1	0.784	0.469	0.000
UKB_20002_1065_self_reported_hypertension_ENSG00000133895.14_Lung	3	0.837	1	-0.734	0.332	0.000
UKB_20002_1065_self_reported_hypertension_ENSG00000233930.3_Skin_Sun_Exposed	3	1.073	1	0.403	0.175	0.000
UKB_20002_1065_self_reported_hypertension_ENSG00000133895.14_Nerve_Tibial	4	1.428	1	-0.406	0.162	0.000
UKB_20002_1065_self_reported_hypertension_ENSG00000263006.6_Testis	4	2.679	3	-0.189	0.067	0.000
UKB_20002_1065_self_reported_hypertension_ENSG00000133895.14_Testis	3	1.271	1	-0.257	0.099	0.000
UKB_20002_1065_self_reported_hypertension_ENSG00000183196.8_Cells_EBV-transformed_lymphocytes	2	0.974	1	-0.053	0.211	0.000
UKB_20002_1065_self_reported_hypertension_ENSG00000183734.4_Esophagus_Mucosa	3	1.042	1	0.897	0.385	0.000
UKB_20002_1065_self_reported_hypertension_ENSG00000250072.5_Heart_Left_Ventricle	2	0.887	1	0.881	0.365	0.000
UKB_20002_1065_self_reported_hypertension_ENSG00000263006.6_Brain_Caudate_basal_ganglia	3	1.180	1	-0.183	0.068	0.000
UKB_20002_1065_self_reported_hypertension_ENSG00000200259.1_Pituitary	2	0.886	1	-0.804	0.389	0.000
UKB_20002_1065_self_reported_hypertension_ENSG00000133895.14_Brain_Caudate_basal_ganglia	3	1.004	1	-0.707	0.323	0.000
UKB_20002_1065_self_reported_hypertension_ENSG00000133895.14_Muscle_Skeletal	3	0.799	1	-0.762	0.365	0.000
UKB_20002_1065_self_reported_hypertension_ENSG00000263006.6_Artery_Tibial	5	2.502	2	-0.125	0.038	0.000
UKB_20002_1065_self_reported_hypertension_ENSG00000200259.1_Whole_Blood	3	1.031	1	-0.394	0.371	0.000
UKB_20002_1065_self_reported_hypertension_ENSG00000183196.8_Nerve_Tibial	4	1.968	2	0.148	0.190	0.000
UKB_20002_1065_self_reported_hypertension_ENSG00000133895.14_Adipose_Visceral_Omentum	3	1.063	1	-0.606	0.263	0.000
UKB_20002_1065_self_reported_hypertension_ENSG00000250072.5_Testis	3	1.101	1	0.250	0.084	0.000
UKB_20002_1065_self_reported_hypertension_ENSG00000133895.14_Ovary	3	0.829	1	-0.866	0.442	0.000
UKB_20002_1065_self_reported_hypertension_ENSG00000263006.6_Adipose_Visceral_Omentum	4	2.460	2	-0.123	0.042	0.000
UKB_20002_1065_self_reported_hypertension_ENSG00000188981.10_Muscle_Skeletal	4	1.777	2	-0.494	0.200	0.000
UKB_20002_1065_self_reported_hypertension_ENSG00000133895.14_Skin_Sun_Exposed	3	1.145	1	-0.495	0.207	0.000
UKB_20002_1065_self_reported_hypertension_ENSG00000233930.3_Brain_Substantia_nigra	3	1.048	1	0.364	0.132	0.000
UKB_20002_1065_self_reported_hypertension_ENSG00000183734.4_Brain_Nucleus_accumbens_basal_ganglia	3	1.306	1	-0.490	0.270	0.000
UKB_20002_1065_self_reported_hypertension_ENSG00000200259.1_Nerve_Tibial	2	0.692	1	-0.900	0.465	0.000
UKB_20002_1065_self_reported_hypertension_ENSG00000133895.14_Brain_Substantia_nigra	3	0.683	1	-0.796	0.387	0.000
UKB_20002_1065_self_reported_hypertension_ENSG00000133895.14_Small_Intestine_Terminal_Ileum	3	0.830	1	-0.808	0.391	0.000
UKB_20002_1065_self_reported_hypertension_ENSG00000250072.5_Brain_Nucleus_accumbens_basal_ganglia	3	1.577	2	-0.664	0.485	0.000
UKB_20002_1065_self_reported_hypertension_ENSG00000133895.14_Esophagus_Mucosa	3	1.306	1	-0.609	0.268	0.000
UKB_20002_1065_self_reported_hypertension_ENSG00000233930.3_Small_Intestine_Terminal_Ileum	3	1.067	1	0.383	0.199	0.000
UKB_20002_1065_self_reported_hypertension_ENSG00000263006.6_Stomach	4	2.862	3	-0.166	0.053	0.000
UKB_20002_1065_self_reported_hypertension_ENSG00000280285.1_Artery_Coronary	4	1.506	1	-0.499	0.287	0.000
UKB_20002_1065_self_reported_hypertension_ENSG00000183734.4_Kidney_Cortex	3	0.638	1	0.179	0.229	0.000
UKB_20002_1065_self_reported_hypertension_ENSG00000263006.6_Colon_Transverse	4	2.229	2	-0.164	0.051	0.000
UKB_20002_1065_self_reported_hypertension_ENSG00000250072.5_Minor_Salivary_Gland	3	1.068	1	-0.153	0.337	0.000
UKB_20002_1065_self_reported_hypertension_ENSG00000133895.14_Spleen	4	1.932	2	-0.398	0.158	0.000
UKB_20002_1065_self_reported_hypertension_ENSG00000200259.1_Prostate	3	1.110	1	-0.742	0.317	0.000
UKB_20002_1065_self_reported_hypertension_ENSG00000183196.8_Testis	4	1.611	2	0.420	0.206	0.000
UKB_20002_1065_self_reported_hypertension_ENSG00000133895.14_Colon_Transverse	3	1.060	1	-0.740	0.345	0.000
UKB_20002_1065_self_reported_hypertension_ENSG00000233930.3_Esophagus_Muscularis	3	1.181	1	0.367	0.126	0.000
UKB_20002_1065_self_reported_hypertension_ENSG00000250072.5_Esophagus_Mucosa	3	1.077	1	0.254	0.085	0.000
UKB_20002_1065_self_reported_hypertension_ENSG00000133895.14_Heart_Atrial_Appendage	3	1.015	1	-0.685	0.311	0.000
UKB_20002_1065_self_reported_hypertension_ENSG00000200259.1_Ovary	2	0.900	1	-0.753	0.345	0.000
UKB_20002_1065_self_reported_hypertension_ENSG00000263006.6_Spleen	3	1.063	1	-0.194	0.074	0.000
UKB_20002_1065_self_reported_hypertension_ENSG00000133895.14_Stomach	4	1.346	1	-0.632	0.280	0.000
UKB_20002_1065_self_reported_hypertension_ENSG00000200259.1_Adipose_Visceral_Omentum	3	0.654	1	-0.962	0.478	0.000
UKB_20002_1065_self_reported_hypertension_ENSG00000263006.6_Brain_Nucleus_accumbens_basal_ganglia	4	2.041	2	-0.234	0.078	0.000
UKB_20002_1065_self_reported_hypertension_ENSG00000133895.14_Brain_Frontal_Cortex_BA9	4	1.491	1	-0.190	0.209	0.000
UKB_20002_1065_self_reported_hypertension_ENSG00000133895.14_Skin_Not_Sun_Exposed	3	1.070	1	-0.606	0.265	0.000
UKB_20002_1065_self_reported_hypertension_ENSG00000263006.6_Brain_Frontal_Cortex_BA9	4	2.061	2	-0.243	0.079	0.000
UKB_20002_1065_self_reported_hypertension_ENSG00000183196.8_Artery_Tibial	2	0.748	1	1.067	0.506	0.000
UKB_20002_1065_self_reported_hypertension_ENSG00000280285.1_Ovary	3	1.130	1	-0.753	0.243	0.000
UKB_20002_1065_self_reported_hypertension_ENSG00000263006.6_Skin_Not_Sun_Exposed	4	1.295	1	-0.102	0.036	0.000
UKB_20002_1065_self_reported_hypertension_ENSG00000133895.14_Adrenal_Gland	3	1.062	1	-0.466	0.201	0.000
UKB_20002_1065_self_reported_hypertension_ENSG00000200259.1_Breast_Mammary_Tissue	2	0.761	1	-0.883	0.470	0.000
UKB_20002_1065_self_reported_hypertension_ENSG00000133895.14_Thyroid	3	1.054	1	-0.308	0.119	0.000
UKB_20002_1065_self_reported_hypertension_ENSG00000233930.3_Brain_Amygdala	3	1.078	1	0.212	0.069	0.000
UKB_20002_1065_self_reported_hypertension_ENSG00000250072.5_Heart_Atrial_Appendage	3	1.852	2	0.372	0.253	0.000
UKB_20002_1065_self_reported_hypertension_ENSG00000133895.14_Brain_Cerebellar_Hemisphere	3	1.381	1	-0.573	0.248	0.000
UKB_20002_1065_self_reported_hypertension_ENSG00000200259.1_Artery_Coronary	2	0.693	1	-0.926	0.491	0.000
UKB_20002_1065_self_reported_hypertension_ENSG00000133895.14_Pituitary	3	1.093	1	-0.576	0.248	0.000
UKB_20002_1065_self_reported_hypertension_ENSG00000133895.14_Brain_Putamen_basal_ganglia	3	0.839	1	-0.733	0.353	0.000
UKB_20002_1065_self_reported_hypertension_ENSG00000200259.1_Heart_Atrial_Appendage	2	0.983	1	-0.658	0.269	0.000
UKB_20002_1065_self_reported_hypertension_ENSG00000133895.14_Whole_Blood	4	2.005	2	-0.343	0.141	0.000
UKB_20002_1065_self_reported_hypertension_ENSG00000233930.3_Muscle_Skeletal	3	1.124	1	0.382	0.132	0.000
UKB_20002_1065_self_reported_hypertension_ENSG00000280285.1_Prostate	2	0.947	1	-0.297	0.079	0.000
UKB_20002_1065_self_reported_hypertension_ENSG00000200259.1_Spleen	2	0.533	1	-0.976	0.555	0.000
UKB_20002_1065_self_reported_hypertension_ENSG00000133895.14_Brain_Cerebellum	3	1.077	1	-0.481	0.196	0.000
UKB_20002_1065_self_reported_hypertension_ENSG00000133895.14_Colon_Sigmoid	3	1.017	1	-0.636	0.284	0.000
UKB_20002_1065_self_reported_hypertension_ENSG00000200259.1_Esophagus_Gastroesophageal_Junction	2	0.869	1	-0.802	0.363	0.000
UKB_20002_1065_self_reported_hypertension_ENSG00000133895.14_Esophagus_Gastroesophageal_Junction	3	1.062	1	-0.522	0.212	0.000
UKB_20002_1065_self_reported_hypertension_ENSG00000133895.14_Pancreas	3	0.999	1	-0.709	0.321	0.000
UKB_20002_1065_self_reported_hypertension_ENSG00000200259.1_Cells_Cultured_fibroblasts	3	0.951	1	-0.823	0.430	0.000
UKB_20002_1065_self_reported_hypertension_ENSG00000133895.14_Kidney_Cortex	3	0.779	1	0.258	0.332	0.000
UKB_20002_1065_self_reported_hypertension_ENSG00000183196.8_Brain_Cerebellum	3	0.772	1	0.287	0.281	0.000
UKB_20002_1065_self_reported_hypertension_ENSG00000280285.1_Muscle_Skeletal	4	1.988	2	-0.152	0.040	0.128
UKB_20002_1065_self_reported_hypertension_ENSG00000200259.1_Stomach	2	0.623	1	-0.915	0.576	0.000
UKB_20002_1065_self_reported_hypertension_ENSG00000183196.8_Breast_Mammary_Tissue	3	0.734	1	0.000	0.343	0.000
UKB_20002_1065_self_reported_hypertension_ENSG00000200259.1_Kidney_Cortex	3	0.991	1	-0.858	0.459	0.000
UKB_20002_1065_self_reported_hypertension_ENSG00000200259.1_Liver	2	0.575	1	-0.960	0.555	0.000
UKB_20002_1065_self_reported_hypertension_ENSG00000233930.3_Prostate	3	1.259	1	0.457	0.168	0.000
UKB_20002_1065_self_reported_hypertension_ENSG00000233930.3_Artery_Coronary	2	0.965	1	0.335	0.143	0.000
UKB_20002_1065_self_reported_hypertension_ENSG00000183196.8_Skin_Sun_Exposed	2	0.688	1	-0.000	0.301	0.000
UKB_20002_1065_self_reported_hypertension_ENSG00000188981.10_Artery_Tibial	2	0.992	1	0.481	0.233	0.000
UKB_20002_1065_self_reported_hypertension_ENSG00000233930.3_Esophagus_Mucosa	2	0.676	1	0.639	0.352	0.000
UKB_20002_1065_self_reported_hypertension_ENSG00000110693.17_Pancreas	2	0.887	1	-0.987	0.278	0.000
UKB_20002_1065_self_reported_hypertension_ENSG00000110693.17_Brain_Substantia_nigra	3	1.260	1	0.499	0.388	0.000
UKB_20002_1065_self_reported_hypertension_ENSG00000110693.17_Adrenal_Gland	3	1.099	1	-0.123	0.109	0.000
UKB_20002_1065_self_reported_hypertension_ENSG00000233930.3_Heart_Atrial_Appendage	3	1.147	1	0.420	0.144	0.000
UKB_20002_1065_self_reported_hypertension_ENSG00000110693.17_Liver	4	1.507	1	-0.401	0.087	0.000
UKB_20002_1065_self_reported_hypertension_ENSG00000183196.8_Esophagus_Muscularis	5	2.931	3	0.186	0.144	0.000
UKB_20002_1065_self_reported_hypertension_ENSG00000233930.3_Brain_Hippocampus	3	1.069	1	0.218	0.073	0.000
UKB_20002_1065_self_reported_hypertension_ENSG00000280285.1_Esophagus_Muscularis	4	1.724	2	-0.542	0.142	0.000
UKB_20002_1065_self_reported_hypertension_ENSG00000275710.1_Thyroid	3	1.101	1	-0.169	0.122	0.000
UKB_20002_1065_self_reported_hypertension_ENSG00000233930.3_Heart_Left_Ventricle	3	1.117	1	0.271	0.099	0.000
UKB_20002_1065_self_reported_hypertension_ENSG00000188981.10_Lung	3	0.799	1	0.597	0.290	0.000
UKB_20002_1065_self_reported_hypertension_ENSG00000275710.1_Stomach	2	0.705	1	-0.395	0.375	0.000
UKB_20002_1065_self_reported_hypertension_ENSG00000233930.3_Thyroid	3	1.137	1	0.300	0.109	0.000
UKB_20002_1065_self_reported_hypertension_ENSG00000183196.8_Small_Intestine_Terminal_Ileum	3	1.363	1	-0.000	0.254	0.000
UKB_20002_1065_self_reported_hypertension_ENSG00000275710.1_Liver	3	1.009	1	-0.843	0.345	0.000
UKB_20002_1065_self_reported_hypertension_ENSG00000174576.9_Artery_Tibial	3	0.845	1	-0.900	0.354	0.000
UKB_20002_1065_self_reported_hypertension_ENSG00000174576.9_Ovary	2	0.716	1	-0.422	0.394	0.000
UKB_20002_1065_self_reported_hypertension_ENSG00000174576.9_Skin_Sun_Exposed	3	0.759	1	-0.025	0.314	0.000
UKB_20002_1065_self_reported_hypertension_ENSG00000183196.8_Esophagus_Gastroesophageal_Junction	3	1.419	1	0.329	0.280	0.000
UKB_20002_1065_self_reported_hypertension_ENSG00000275710.1_Kidney_Cortex	3	0.851	1	-0.370	0.370	0.000
UKB_20002_1065_self_reported_hypertension_ENSG00000171448.8_Brain_Cerebellum	2	0.933	1	0.810	0.387	0.000
UKB_20002_1065_self_reported_hypertension_ENSG00000174576.9_Esophagus_Muscularis	3	1.002	1	-0.743	0.321	0.000
UKB_20002_1065_self_reported_hypertension_ENSG00000171448.8_Brain_Cerebellar_Hemisphere	2	0.667	1	0.986	0.536	0.000
UKB_20002_1065_self_reported_hypertension_ENSG00000174576.9_Colon_Sigmoid	2	0.538	1	-0.603	0.454	0.000
UKB_20002_1065_self_reported_hypertension_ENSG00000174576.9_Esophagus_Gastroesophageal_Junction	3	1.073	1	-0.490	0.339	0.000
UKB_20002_1065_self_reported_hypertension_ENSG00000233930.3_Brain_Putamen_basal_ganglia	3	1.097	1	0.183	0.058	0.000
UKB_20002_1065_self_reported_hypertension_ENSG00000233930.3_Colon_Sigmoid	2	1.003	1	0.329	0.124	0.000
UKB_20002_1065_self_reported_hypertension_ENSG00000183196.8_Spleen	2	1.018	1	-0.033	0.131	0.000
UKB_20002_1065_self_reported_hypertension_ENSG00000280285.1_Brain_Amygdala	3	1.107	1	-0.882	0.310	0.000
UKB_20002_1065_self_reported_hypertension_ENSG00000233930.3_Adipose_Subcutaneous	3	1.032	1	0.680	0.307	0.000
UKB_20002_1065_self_reported_hypertension_ENSG00000183196.8_Artery_Aorta	4	1.159	1	0.053	0.285	0.000
UKB_20002_1065_self_reported_hypertension_ENSG00000280285.1_Brain_Substantia_nigra	3	0.752	1	-1.180	0.485	0.000
UKB_20002_1065_self_reported_hypertension_ENSG00000272391.5_Heart_Atrial_Appendage	4	2.032	2	0.350	0.150	0.000
UKB_20002_1065_self_reported_hypertension_ENSG00000188981.10_Artery_Aorta	2	0.989	1	0.574	0.296	0.000
UKB_20002_1065_self_reported_hypertension_ENSG00000183196.8_Adrenal_Gland	2	0.549	1	-0.749	0.424	0.000
UKB_20002_1065_self_reported_hypertension_ENSG00000272391.5_Esophagus_Mucosa	5	2.314	2	0.460	0.277	0.000
UKB_20002_1065_self_reported_hypertension_ENSG00000233930.3_Brain_Cerebellum	3	1.700	2	0.162	0.045	0.000
UKB_20002_1065_self_reported_hypertension_ENSG00000251229.1_Minor_Salivary_Gland	3	0.709	1	0.835	0.389	0.000
UKB_20002_1065_self_reported_hypertension_ENSG00000251229.1_Skin_Not_Sun_Exposed	3	0.925	1	0.777	0.354	0.000
UKB_20002_1065_self_reported_hypertension_ENSG00000233930.3_Brain_Anterior_cingulate_cortex_BA24	3	1.073	1	0.189	0.061	0.000
UKB_20002_1065_self_reported_hypertension_ENSG00000198799.11_Pituitary	2	0.969	1	-0.017	0.212	0.000
UKB_20002_1065_self_reported_hypertension_ENSG00000233930.3_Uterus	2	0.946	1	0.716	0.335	0.000
UKB_20002_1065_self_reported_hypertension_ENSG00000198799.11_Spleen	3	1.028	1	-0.511	0.241	0.000
UKB_20002_1065_self_reported_hypertension_ENSG00000272391.5_Adrenal_Gland	4	1.713	2	0.506	0.437	0.000
UKB_20002_1065_self_reported_hypertension_ENSG00000233930.3_Minor_Salivary_Gland	3	1.063	1	0.303	0.102	0.000
UKB_20002_1065_self_reported_hypertension_ENSG00000251229.1_Adrenal_Gland	3	0.987	1	0.347	0.239	0.000
UKB_20002_1065_self_reported_hypertension_ENSG00000272391.5_Brain_Hippocampus	3	1.016	1	1.179	0.475	0.000
UKB_20002_1065_self_reported_hypertension_ENSG00000233930.3_Nerve_Tibial	3	1.112	1	0.429	0.180	0.000
UKB_20002_1065_self_reported_hypertension_ENSG00000272391.5_Lung	4	2.854	3	0.412	0.129	0.604
UKB_20002_1065_self_reported_hypertension_ENSG00000251229.1_Artery_Aorta	3	0.669	1	0.976	0.479	0.000
UKB_20002_1065_self_reported_hypertension_ENSG00000188981.10_Pancreas	3	1.251	1	0.589	0.302	0.000
UKB_20002_1065_self_reported_hypertension_ENSG00000251229.1_Heart_Atrial_Appendage	2	0.658	1	0.980	0.449	0.000
UKB_20002_1065_self_reported_hypertension_ENSG00000272391.5_Brain_Spinal_cord_cervical_c-1	3	1.391	1	0.617	0.189	0.000
UKB_20002_1065_self_reported_hypertension_ENSG00000233930.3_Brain_Hypothalamus	3	1.625	2	0.151	0.045	0.000
UKB_20002_1065_self_reported_hypertension_ENSG00000272391.5_Cells_EBV-transformed_lymphocytes	2	0.721	1	0.150	1.247	0.000
UKB_20002_1065_self_reported_hypertension_ENSG00000251229.1_Spleen	3	0.975	1	0.624	0.317	0.000
UKB_20002_1065_self_reported_hypertension_ENSG00000272391.5_Ovary	3	1.013	1	0.755	0.605	0.000
UKB_20002_1065_self_reported_hypertension_ENSG00000233930.3_Testis	4	1.627	2	0.158	0.131	0.889
UKB_20002_1065_self_reported_hypertension_ENSG00000251229.1_Skin_Sun_Exposed	3	0.944	1	0.380	0.208	0.000
UKB_20002_1065_self_reported_hypertension_ENSG00000272391.5_Prostate	3	1.261	1	0.272	1.162	0.000
UKB_20002_1065_self_reported_hypertension_ENSG00000272391.5_Muscle_Skeletal	4	2.048	2	-0.074	0.167	0.681
UKB_20002_1065_self_reported_hypertension_ENSG00000122378.13_Lung	3	0.947	1	-0.671	0.348	0.000
UKB_20002_1065_self_reported_hypertension_ENSG00000233930.3_Artery_Tibial	3	1.362	1	0.190	0.060	0.000
UKB_20002_1065_self_reported_hypertension_ENSG00000188981.10_Esophagus_Gastroesophageal_Junction	2	0.976	1	0.497	0.233	0.000
UKB_20002_1065_self_reported_hypertension_ENSG00000251229.1_Adipose_Subcutaneous	2	0.843	1	0.855	0.380	0.000
UKB_20002_1065_self_reported_hypertension_ENSG00000272391.5_Esophagus_Muscularis	4	1.541	1	-0.363	0.435	0.000
UKB_20002_1065_self_reported_hypertension_ENSG00000122378.13_Nerve_Tibial	4	0.921	1	-0.714	0.395	0.000
UKB_20002_1065_self_reported_hypertension_ENSG00000233930.3_Brain_Caudate_basal_ganglia	3	1.539	2	0.138	0.039	0.000
UKB_20002_1065_self_reported_hypertension_ENSG00000251229.1_Nerve_Tibial	3	0.769	1	0.922	0.388	0.000
UKB_20002_1065_self_reported_hypertension_ENSG00000233930.3_Adipose_Visceral_Omentum	3	1.503	1	0.356	0.154	0.000
UKB_20002_1065_self_reported_hypertension_ENSG00000272391.5_Small_Intestine_Terminal_Ileum	3	1.101	1	-0.274	1.296	0.000
UKB_20002_1065_self_reported_hypertension_ENSG00000188981.10_Colon_Sigmoid	2	0.958	1	0.602	0.294	0.000
UKB_20002_1065_self_reported_hypertension_ENSG00000272391.5_Brain_Substantia_nigra	3	0.985	1	1.142	0.523	0.000
UKB_20002_1065_self_reported_hypertension_ENSG00000251229.1_Cells_EBV-transformed_lymphocytes	2	0.778	1	0.870	0.376	0.000
UKB_20002_1065_self_reported_hypertension_ENSG00000272391.5_Skin_Sun_Exposed	5	3.128	3	0.368	0.086	0.000
UKB_20002_1065_self_reported_hypertension_ENSG00000251229.1_Thyroid	3	1.355	1	0.645	0.264	0.000
UKB_20002_1065_self_reported_hypertension_ENSG00000122378.13_Testis	3	1.172	1	-0.322	0.200	0.000
UKB_20002_1065_self_reported_hypertension_ENSG00000233930.3_Stomach	3	1.114	1	0.355	0.118	0.000
UKB_20002_1065_self_reported_hypertension_ENSG00000272391.5_Brain_Cortex	2	0.847	1	-0.045	0.897	0.000
UKB_20002_1065_self_reported_hypertension_ENSG00000188981.10_Brain_Cerebellum	3	1.046	1	0.327	0.142	0.000
UKB_20002_1065_self_reported_hypertension_ENSG00000233930.3_Spleen	3	1.114	1	0.412	0.142	0.000
UKB_20002_1065_self_reported_hypertension_ENSG00000122378.13_Muscle_Skeletal	4	1.800	2	-0.005	0.104	0.000
UKB_20002_1065_self_reported_hypertension_ENSG00000272391.5_Pancreas	5	3.026	3	0.465	0.099	0.174
UKB_20002_1065_self_reported_hypertension_ENSG00000233930.3_Colon_Transverse	3	1.073	1	0.251	0.082	0.000
UKB_20002_1065_self_reported_hypertension_ENSG00000272391.5_Esophagus_Gastroesophageal_Junction	3	1.327	1	0.799	0.606	0.000
UKB_20002_1065_self_reported_hypertension_ENSG00000272391.5_Cells_Cultured_fibroblasts	4	2.080	2	0.317	0.125	0.000
UKB_20002_1065_self_reported_hypertension_ENSG00000258581.2_Esophagus_Muscularis	3	0.865	1	1.155	0.559	0.000
UKB_20002_1065_self_reported_hypertension_ENSG00000188981.10_Adipose_Subcutaneous	3	1.241	2	0.457	0.201	0.000
UKB_20002_1065_self_reported_hypertension_ENSG00000233930.3_Brain_Nucleus_accumbens_basal_ganglia	3	1.104	1	0.124	0.039	0.000
UKB_20002_1065_self_reported_hypertension_ENSG00000272391.5_Vagina	3	1.299	1	0.944	0.773	0.000
UKB_20002_1065_self_reported_hypertension_ENSG00000233930.3_Brain_Frontal_Cortex_BA9	3	1.102	1	0.123	0.039	0.000
UKB_20002_1065_self_reported_hypertension_ENSG00000272391.5_Artery_Aorta	3	1.693	2	0.793	0.318	0.000
UKB_20002_1065_self_reported_hypertension_ENSG00000233930.3_Skin_Not_Sun_Exposed	4	1.536	1	0.410	0.141	0.000
UKB_20002_1065_self_reported_hypertension_ENSG00000258581.2_Prostate	3	1.170	1	0.768	0.282	0.000
UKB_20002_1065_self_reported_hypertension_ENSG00000122378.13_Artery_Tibial	5	3.263	4	-0.073	0.152	0.245
UKB_20002_1065_self_reported_hypertension_ENSG00000258581.2_Adipose_Visceral_Omentum	3	1.004	1	-0.212	0.269	0.000
UKB_20002_1065_self_reported_hypertension_ENSG00000125741.4_Heart_Atrial_Appendage	3	1.060	2	-0.500	0.182	0.000
UKB_20002_1065_self_reported_hypertension_ENSG00000272391.5_Brain_Cerebellar_Hemisphere	4	1.539	2	0.128	0.123	0.000
UKB_20002_1065_self_reported_hypertension_ENSG00000125741.4_Esophagus_Mucosa	2	0.981	1	-0.701	0.281	0.000
UKB_20002_1065_self_reported_hypertension_ENSG00000272391.5_Pituitary	4	2.137	2	0.606	0.256	0.000
UKB_20002_1065_self_reported_hypertension_ENSG00000258581.2_Muscle_Skeletal	3	0.967	1	1.095	0.534	0.000
UKB_20002_1065_self_reported_hypertension_ENSG00000272391.5_Whole_Blood	4	2.216	2	0.466	0.125	0.000
UKB_20002_1065_self_reported_hypertension_ENSG00000125741.4_Skin_Not_Sun_Exposed	2	0.988	1	-0.729	0.301	0.000
UKB_20002_1065_self_reported_hypertension_ENSG00000122378.13_Ovary	3	0.965	1	0.040	0.274	0.000
UKB_20002_1065_self_reported_hypertension_ENSG00000122378.13_Adipose_Visceral_Omentum	3	1.040	1	-0.010	0.206	0.000
UKB_20002_1065_self_reported_hypertension_ENSG00000272391.5_Breast_Mammary_Tissue	4	2.042	2	-0.041	0.305	0.000
UKB_20002_1065_self_reported_hypertension_ENSG00000258581.2_Adipose_Subcutaneous	2	1.014	1	-0.159	0.197	0.000
UKB_20002_1065_self_reported_hypertension_ENSG00000125741.4_Brain_Nucleus_accumbens_basal_ganglia	3	1.117	1	0.423	0.275	0.000
UKB_20002_1065_self_reported_hypertension_ENSG00000272391.5_Colon_Transverse	4	2.050	2	0.496	0.329	0.000
UKB_20002_1065_self_reported_hypertension_ENSG00000125741.4_Lung	3	1.040	1	-0.671	0.263	0.000
UKB_20002_1065_self_reported_hypertension_ENSG00000188981.10_Heart_Left_Ventricle	2	0.662	1	0.642	0.397	0.000
UKB_20002_1065_self_reported_hypertension_ENSG00000272391.5_Spleen	4	2.209	2	0.741	0.201	0.000
UKB_20002_1065_self_reported_hypertension_ENSG00000258581.2_Whole_Blood	4	2.001	2	-0.497	0.140	0.000
UKB_20002_1065_self_reported_hypertension_ENSG00000272391.5_Stomach	4	2.216	2	0.443	0.385	0.000
UKB_20002_1065_self_reported_hypertension_ENSG00000122378.13_Skin_Sun_Exposed	4	2.288	2	0.197	0.077	0.578
UKB_20002_1065_self_reported_hypertension_ENSG00000125741.4_Testis	4	2.051	2	0.135	0.134	0.197
UKB_20002_1065_self_reported_hypertension_ENSG00000272391.5_Skin_Not_Sun_Exposed	5	3.013	3	0.393	0.100	0.000
UKB_20002_1065_self_reported_hypertension_ENSG00000125741.4_Nerve_Tibial	4	2.778	3	-0.444	0.141	0.000
UKB_20002_1065_self_reported_hypertension_ENSG00000258581.2_Heart_Left_Ventricle	3	1.005	1	-0.192	0.241	0.000
UKB_20002_1065_self_reported_hypertension_ENSG00000260265.1_Vagina	4	1.830	2	-0.328	0.286	0.834
UKB_20002_1065_self_reported_hypertension_ENSG00000260265.1_Kidney_Cortex	3	1.603	2	-0.388	0.131	0.000
UKB_20002_1065_self_reported_hypertension_ENSG00000260265.1_Uterus	2	1.017	1	-0.246	0.082	0.000
UKB_20002_1065_self_reported_hypertension_ENSG00000258581.2_Nerve_Tibial	3	1.223	1	-0.217	0.241	0.000
UKB_20002_1065_self_reported_hypertension_ENSG00000260265.1_Minor_Salivary_Gland	4	2.351	2	-0.355	0.118	0.000
UKB_20002_1065_self_reported_hypertension_ENSG00000272391.5_Brain_Nucleus_accumbens_basal_ganglia	3	0.931	1	1.274	0.692	0.000
UKB_20002_1065_self_reported_hypertension_ENSG00000260265.1_Pancreas	3	1.372	1	-0.251	0.081	0.000
UKB_20002_1065_self_reported_hypertension_ENSG00000125741.4_Adipose_Visceral_Omentum	3	0.917	1	-0.731	0.305	0.000
UKB_20002_1065_self_reported_hypertension_ENSG00000272391.5_Testis	4	1.887	2	0.496	0.152	0.000
UKB_20002_1065_self_reported_hypertension_ENSG00000188981.10_Whole_Blood	2	0.721	1	0.533	0.342	0.000
UKB_20002_1065_self_reported_hypertension_ENSG00000122378.13_Esophagus_Muscularis	3	1.213	1	-0.007	0.142	0.000
UKB_20002_1065_self_reported_hypertension_ENSG00000260265.1_Breast_Mammary_Tissue	3	1.034	1	-0.160	0.051	0.000
UKB_20002_1065_self_reported_hypertension_ENSG00000272391.5_Nerve_Tibial	4	2.970	3	0.366	0.218	0.000
UKB_20002_1065_self_reported_hypertension_ENSG00000260265.1_Thyroid	4	2.157	2	-0.159	0.050	0.000
UKB_20002_1065_self_reported_hypertension_ENSG00000258581.2_Cells_EBV-transformed_lymphocytes	3	1.163	1	-0.976	0.350	0.000
UKB_20002_1065_self_reported_hypertension_ENSG00000258581.2_Lung	4	1.956	2	-0.162	0.148	0.000
UKB_20002_1065_self_reported_hypertension_ENSG00000125741.4_Muscle_Skeletal	3	1.236	1	-0.252	0.145	0.000
UKB_20002_1065_self_reported_hypertension_ENSG00000272391.5_Brain_Hypothalamus	3	0.872	1	1.217	0.668	0.000
UKB_20002_1065_self_reported_hypertension_ENSG00000260265.1_Pituitary	3	1.283	1	-0.178	0.057	0.000
UKB_20002_1065_self_reported_hypertension_ENSG00000272391.5_Adipose_Visceral_Omentum	4	2.084	2	0.222	0.260	0.294
UKB_20002_1065_self_reported_hypertension_ENSG00000260265.1_Skin_Not_Sun_Exposed	5	3.165	3	-0.125	0.036	0.000
UKB_20002_1065_self_reported_hypertension_ENSG00000122378.13_Spleen	2	0.767	1	-0.453	0.206	0.000
UKB_20002_1065_self_reported_hypertension_ENSG00000258581.2_Uterus	3	0.921	1	-0.320	0.286	0.000
UKB_20002_1065_self_reported_hypertension_ENSG00000260265.1_Colon_Transverse	4	2.770	3	-0.245	0.126	0.665
UKB_20002_1065_self_reported_hypertension_ENSG00000258581.2_Spleen	3	0.859	1	-1.246	0.554	0.000
UKB_20002_1065_self_reported_hypertension_ENSG00000122378.13_Colon_Transverse	3	1.130	1	-0.072	0.164	0.000
UKB_20002_1065_self_reported_hypertension_ENSG00000125741.4_Artery_Tibial	4	2.009	2	-0.286	0.097	0.262
UKB_20002_1065_self_reported_hypertension_ENSG00000260265.1_Esophagus_Mucosa	5	3.678	4	-0.181	0.082	0.482
UKB_20002_1065_self_reported_hypertension_ENSG00000272391.5_Artery_Tibial	4	2.390	2	-0.035	0.270	0.000
UKB_20002_1065_self_reported_hypertension_ENSG00000260265.1_Stomach	4	2.056	2	-0.176	0.055	0.000
UKB_20002_1065_self_reported_hypertension_ENSG00000122378.13_Esophagus_Mucosa	4	2.561	3	0.236	0.058	0.000
UKB_20002_1065_self_reported_hypertension_ENSG00000272391.5_Brain_Caudate_basal_ganglia	3	0.598	1	1.465	0.701	0.000
UKB_20002_1065_self_reported_hypertension_ENSG00000260265.1_Brain_Caudate_basal_ganglia	2	0.560	1	0.067	0.630	0.000
UKB_20002_1065_self_reported_hypertension_ENSG00000272391.5_Brain_Anterior_cingulate_cortex_BA24	3	0.784	1	1.355	0.663	0.000
UKB_20002_1065_self_reported_hypertension_ENSG00000162302.12_Colon_Transverse	3	1.533	2	-0.313	0.199	0.666
UKB_20002_1065_self_reported_hypertension_ENSG00000125741.4_Brain_Caudate_basal_ganglia	3	1.595	2	-0.108	0.194	0.839
UKB_20002_1065_self_reported_hypertension_ENSG00000260265.1_Prostate	4	2.063	2	0.099	0.139	0.769
UKB_20002_1065_self_reported_hypertension_ENSG00000272391.5_Liver	3	1.122	1	-0.871	0.642	0.000
UKB_20002_1065_self_reported_hypertension_ENSG00000162302.12_Esophagus_Mucosa	4	1.991	2	0.182	0.166	0.356
UKB_20002_1065_self_reported_hypertension_ENSG00000260265.1_Ovary	3	1.038	1	-0.287	0.094	0.000
UKB_20002_1065_self_reported_hypertension_ENSG00000162302.12_Skin_Not_Sun_Exposed	3	1.072	1	0.609	0.221	0.000
UKB_20002_1065_self_reported_hypertension_ENSG00000272391.5_Minor_Salivary_Gland	3	1.140	1	1.115	0.368	0.000
UKB_20002_1065_self_reported_hypertension_ENSG00000125741.4_Esophagus_Muscularis	3	1.322	1	-0.563	0.210	0.000
UKB_20002_1065_self_reported_hypertension_ENSG00000260265.1_Skin_Sun_Exposed	5	2.940	3	-0.105	0.032	0.000
UKB_20002_1065_self_reported_hypertension_ENSG00000272391.5_Uterus	4	2.016	2	0.766	0.299	0.247
UKB_20002_1065_self_reported_hypertension_ENSG00000162302.12_Whole_Blood	4	1.667	2	-0.028	0.071	0.057
UKB_20002_1065_self_reported_hypertension_ENSG00000272391.5_Thyroid	4	2.147	2	0.425	0.104	0.000
UKB_20002_1065_self_reported_hypertension_ENSG00000271889.1_Esophagus_Muscularis	2	0.994	1	-0.374	0.158	0.000
UKB_20002_1065_self_reported_hypertension_ENSG00000162302.12_Brain_Cerebellar_Hemisphere	2	0.962	1	0.283	0.245	0.000
UKB_20002_1065_self_reported_hypertension_ENSG00000162302.12_Pituitary	2	0.959	1	0.203	0.218	0.000
UKB_20002_1065_self_reported_hypertension_ENSG00000162302.12_Thyroid	3	0.976	1	0.927	0.404	0.000
UKB_20002_1065_self_reported_hypertension_ENSG00000260265.1_Small_Intestine_Terminal_Ileum	3	1.826	2	-0.415	0.144	0.000
UKB_20002_1065_self_reported_hypertension_ENSG00000122378.13_Brain_Frontal_Cortex_BA9	3	0.722	1	0.553	0.348	0.000
UKB_20002_1065_self_reported_hypertension_ENSG00000271889.1_Ovary	3	1.050	1	-0.474	0.208	0.000
UKB_20002_1065_self_reported_hypertension_ENSG00000220721.1_Spleen	3	1.067	1	-0.385	0.128	0.000
UKB_20002_1065_self_reported_hypertension_ENSG00000125741.4_Skin_Sun_Exposed	3	0.838	1	0.203	0.259	0.000
UKB_20002_1065_self_reported_hypertension_ENSG00000188981.10_Pituitary	3	1.466	2	0.457	0.217	0.000
UKB_20002_1065_self_reported_hypertension_ENSG00000162302.12_Colon_Sigmoid	3	0.987	1	-0.695	0.280	0.000
UKB_20002_1065_self_reported_hypertension_ENSG00000260265.1_Lung	4	2.485	2	-0.200	0.062	0.000
UKB_20002_1065_self_reported_hypertension_ENSG00000271889.1_Prostate	2	1.000	1	-0.519	0.249	0.000
UKB_20002_1065_self_reported_hypertension_ENSG00000162302.12_Skin_Sun_Exposed	3	1.041	1	0.568	0.202	0.000
UKB_20002_1065_self_reported_hypertension_ENSG00000271889.1_Cells_EBV-transformed_lymphocytes	2	0.968	1	-0.851	0.293	0.000
UKB_20002_1065_self_reported_hypertension_ENSG00000272391.5_Brain_Cerebellum	3	1.165	1	0.308	0.129	0.000
UKB_20002_1065_self_reported_hypertension_ENSG00000162302.12_Brain_Caudate_basal_ganglia	2	1.007	1	-0.699	0.267	0.000
UKB_20002_1065_self_reported_hypertension_ENSG00000122378.13_Adrenal_Gland	2	0.737	1	-0.626	0.260	0.000
UKB_20002_1065_self_reported_hypertension_ENSG00000271889.1_Lung	2	1.013	1	-0.528	0.233	0.000
UKB_20002_1065_self_reported_hypertension_ENSG00000272391.5_Adipose_Subcutaneous	4	2.199	2	0.391	0.175	0.539
UKB_20002_1065_self_reported_hypertension_ENSG00000260265.1_Cells_EBV-transformed_lymphocytes	3	0.951	1	-0.791	0.346	0.000
UKB_20002_1065_self_reported_hypertension_ENSG00000166484.19_Brain_Putamen_basal_ganglia	2	0.974	1	-0.178	0.280	0.000
UKB_20002_1065_self_reported_hypertension_ENSG00000166484.19_Thyroid	2	0.997	1	-0.110	0.183	0.000
UKB_20002_1065_self_reported_hypertension_ENSG00000260265.1_Testis	3	1.493	1	-0.190	0.060	0.000
UKB_20002_1065_self_reported_hypertension_ENSG00000271889.1_Adrenal_Gland	3	1.030	1	-0.270	0.146	0.000
UKB_20002_1065_self_reported_hypertension_ENSG00000122378.13_Skin_Not_Sun_Exposed	4	2.068	2	0.231	0.092	0.254
UKB_20002_1065_self_reported_hypertension_ENSG00000166484.19_Testis	3	1.010	1	-0.652	0.287	0.000
UKB_20002_1065_self_reported_hypertension_ENSG00000271889.1_Esophagus_Mucosa	2	0.996	1	-0.358	0.141	0.000
UKB_20002_1065_self_reported_hypertension_ENSG00000125741.4_Pancreas	3	1.137	1	0.142	0.177	0.000
UKB_20002_1065_self_reported_hypertension_ENSG00000267288.2_Brain_Cerebellum	3	1.016	1	-0.838	0.287	0.000
UKB_20002_1065_self_reported_hypertension_ENSG00000166484.19_Heart_Left_Ventricle	2	0.994	1	-0.022	0.236	0.000
UKB_20002_1065_self_reported_hypertension_ENSG00000172367.15_Skin_Sun_Exposed	3	1.032	1	0.382	0.131	0.000
UKB_20002_1065_self_reported_hypertension_ENSG00000188981.10_Brain_Cerebellar_Hemisphere	4	1.495	1	0.342	0.159	0.000
UKB_20002_1065_self_reported_hypertension_ENSG00000166484.19_Brain_Caudate_basal_ganglia	2	0.899	1	-0.110	0.327	0.000
UKB_20002_1065_self_reported_hypertension_ENSG00000267288.2_Adipose_Subcutaneous	3	1.071	1	0.865	0.299	0.000
UKB_20002_1065_self_reported_hypertension_ENSG00000166484.19_Esophagus_Gastroesophageal_Junction	3	1.012	1	-0.829	0.332	0.000
UKB_20002_1065_self_reported_hypertension_ENSG00000254567.2_Liver	3	0.836	1	0.659	0.321	0.000
UKB_20002_1065_self_reported_hypertension_ENSG00000125741.4_Brain_Cortex	3	1.130	1	-0.155	0.202	0.000
UKB_20002_1065_self_reported_hypertension_ENSG00000271889.1_Breast_Mammary_Tissue	2	1.002	1	-0.419	0.183	0.000
UKB_20002_1065_self_reported_hypertension_ENSG00000166484.19_Colon_Transverse	2	0.811	1	-0.345	0.321	0.000
UKB_20002_1065_self_reported_hypertension_ENSG00000125741.4_Esophagus_Gastroesophageal_Junction	2	0.666	1	-0.407	0.254	0.000
UKB_20002_1065_self_reported_hypertension_ENSG00000272391.5_Colon_Sigmoid	4	2.070	2	0.552	0.345	0.000
UKB_20002_1065_self_reported_hypertension_ENSG00000166484.19_Cells_Cultured_fibroblasts	3	0.826	1	-0.297	0.348	0.000
UKB_20002_1065_self_reported_hypertension_ENSG00000271889.1_Brain_Cerebellar_Hemisphere	2	0.982	1	-0.674	0.324	0.000
UKB_20002_1065_self_reported_hypertension_ENSG00000271889.1_Pituitary	2	0.988	1	-0.574	0.236	0.000
UKB_20002_1065_self_reported_hypertension_ENSG00000188981.10_Thyroid	3	1.136	1	0.165	0.074	0.000
UKB_20002_1065_self_reported_hypertension_ENSG00000172367.15_Artery_Tibial	3	0.995	1	0.743	0.322	0.000
UKB_20002_1065_self_reported_hypertension_ENSG00000125741.4_Cells_Cultured_fibroblasts	3	1.165	1	-0.344	0.203	0.000
UKB_20002_1065_self_reported_hypertension_ENSG00000122378.13_Brain_Putamen_basal_ganglia	3	0.673	1	0.931	0.480	0.000
UKB_20002_1065_self_reported_hypertension_ENSG00000271889.1_Vagina	2	0.901	1	-0.738	0.413	0.000
UKB_20002_1065_self_reported_hypertension_ENSG00000166484.19_Skin_Not_Sun_Exposed	3	0.880	1	0.843	0.352	0.000
UKB_20002_1065_self_reported_hypertension_ENSG00000271889.1_Cells_Cultured_fibroblasts	3	1.056	1	-0.204	0.077	0.000
UKB_20002_1065_self_reported_hypertension_ENSG00000267288.2_Brain_Cerebellar_Hemisphere	3	1.045	1	-0.861	0.298	0.000
UKB_20002_1065_self_reported_hypertension_ENSG00000122378.13_Whole_Blood	4	1.746	2	-0.199	0.086	0.000
UKB_20002_1065_self_reported_hypertension_ENSG00000271889.1_Esophagus_Gastroesophageal_Junction	2	0.982	1	-0.711	0.317	0.000
UKB_20002_1065_self_reported_hypertension_ENSG00000267288.2_Pituitary	3	1.033	1	-0.635	0.212	0.000
UKB_20002_1065_self_reported_hypertension_ENSG00000271889.1_Brain_Cortex	2	0.953	1	-0.794	0.354	0.000
UKB_20002_1065_self_reported_hypertension_ENSG00000172367.15_Brain_Cerebellum	2	1.004	1	0.686	0.270	0.000
UKB_20002_1065_self_reported_hypertension_ENSG00000271889.1_Pancreas	2	0.996	1	-0.344	0.139	0.000
UKB_20002_1065_self_reported_hypertension_ENSG00000125741.4_Artery_Aorta	4	1.981	2	0.037	0.193	0.544
UKB_20002_1065_self_reported_hypertension_ENSG00000172367.15_Breast_Mammary_Tissue	3	0.940	1	0.804	0.336	0.000
UKB_20002_1065_self_reported_hypertension_ENSG00000267288.2_Thyroid	4	2.956	3	-0.135	0.138	0.512
UKB_20002_1065_self_reported_hypertension_ENSG00000271889.1_Adipose_Visceral_Omentum	2	0.855	1	-0.500	0.253	0.000
UKB_20002_1065_self_reported_hypertension_ENSG00000125741.4_Liver	4	1.069	1	0.755	0.352	0.000
UKB_20002_1065_self_reported_hypertension_ENSG00000172367.15_Nerve_Tibial	3	1.046	1	0.444	0.155	0.000
UKB_20002_1065_self_reported_hypertension_ENSG00000125741.4_Brain_Cerebellar_Hemisphere	3	1.104	1	0.174	0.106	0.000
UKB_20002_1065_self_reported_hypertension_ENSG00000271889.1_Brain_Hypothalamus	2	0.802	1	-0.940	0.489	0.000
UKB_20002_1065_self_reported_hypertension_ENSG00000271889.1_Nerve_Tibial	2	0.995	1	-0.471	0.190	0.000
UKB_20002_1065_self_reported_hypertension_ENSG00000125741.4_Thyroid	4	1.116	1	-0.449	0.223	0.000
UKB_20002_1065_self_reported_hypertension_ENSG00000267288.2_Whole_Blood	3	1.131	1	-0.651	0.291	0.000
UKB_20002_1065_self_reported_hypertension_ENSG00000172367.15_Whole_Blood	3	1.063	1	0.288	0.098	0.000
UKB_20002_1065_self_reported_hypertension_ENSG00000271889.1_Testis	3	1.062	1	-0.155	0.058	0.000
UKB_20002_1065_self_reported_hypertension_ENSG00000172367.15_Kidney_Cortex	3	1.009	1	0.203	0.254	0.000
UKB_20002_1065_self_reported_hypertension_ENSG00000122378.13_Heart_Left_Ventricle	3	0.748	1	0.462	0.363	0.000
UKB_20002_1065_self_reported_hypertension_ENSG00000271889.1_Brain_Frontal_Cortex_BA9	2	0.971	1	-0.776	0.358	0.000
UKB_20002_1065_self_reported_hypertension_ENSG00000271889.1_Stomach	2	1.001	1	-0.413	0.170	0.000
UKB_20002_1065_self_reported_hypertension_ENSG00000125741.4_Breast_Mammary_Tissue	2	0.942	1	-0.679	0.268	0.000
UKB_20002_1065_self_reported_hypertension_ENSG00000271889.1_Spleen	3	1.009	1	-0.609	0.346	0.000
UKB_20002_1065_self_reported_hypertension_ENSG00000271889.1_Colon_Transverse	3	0.969	1	-0.626	0.292	0.000
UKB_20002_1065_self_reported_hypertension_ENSG00000172367.15_Testis	3	1.056	1	0.668	0.259	0.000
UKB_20002_1065_self_reported_hypertension_ENSG00000271889.1_Colon_Sigmoid	2	0.995	1	-0.570	0.294	0.000
UKB_20002_1065_self_reported_hypertension_ENSG00000122378.13_Adipose_Subcutaneous	3	1.117	2	0.066	0.127	0.070
UKB_20002_1065_self_reported_hypertension_ENSG00000125741.4_Brain_Cerebellum	3	1.574	2	0.199	0.112	0.000
UKB_20002_1065_self_reported_hypertension_ENSG00000267288.2_Brain_Cortex	2	1.001	1	-0.904	0.317	0.000
UKB_20002_1065_self_reported_hypertension_ENSG00000172367.15_Lung	3	0.834	1	0.802	0.360	0.000
UKB_20002_1065_self_reported_hypertension_ENSG00000271889.1_Adipose_Subcutaneous	3	1.022	1	-0.631	0.298	0.000
UKB_20002_1065_self_reported_hypertension_ENSG00000125741.4_Adipose_Subcutaneous	4	2.181	2	-0.188	0.156	0.487
UKB_20002_1065_self_reported_hypertension_ENSG00000267288.2_Esophagus_Gastroesophageal_Junction	3	0.849	1	0.399	0.352	0.000
UKB_20002_1065_self_reported_hypertension_ENSG00000267288.2_Cells_Cultured_fibroblasts	3	1.027	1	0.594	0.269	0.000
UKB_20002_1065_self_reported_hypertension_ENSG00000204257.14_Colon_Sigmoid	3	1.080	1	-0.300	0.124	0.000
UKB_20002_1065_self_reported_hypertension_ENSG00000271889.1_Brain_Cerebellum	3	1.025	1	-0.423	0.180	0.000
UKB_20002_1065_self_reported_hypertension_ENSG00000172367.15_Brain_Cerebellar_Hemisphere	2	1.001	1	0.474	0.172	0.000
UKB_20002_1065_self_reported_hypertension_ENSG00000271889.1_Heart_Left_Ventricle	2	0.987	1	-0.689	0.312	0.000
UKB_20002_1065_self_reported_hypertension_ENSG00000172367.15_Vagina	2	0.793	1	0.237	0.282	0.000
UKB_20002_1065_self_reported_hypertension_ENSG00000125741.4_Colon_Sigmoid	2	0.862	1	0.158	0.240	0.000
UKB_20002_1065_self_reported_hypertension_ENSG00000271889.1_Thyroid	2	0.998	1	-0.253	0.098	0.000
UKB_20002_1065_self_reported_hypertension_ENSG00000172367.15_Skin_Not_Sun_Exposed	3	1.366	1	0.442	0.169	0.000
UKB_20002_1065_self_reported_hypertension_ENSG00000122378.13_Breast_Mammary_Tissue	3	1.161	1	-0.067	0.247	0.000
UKB_20002_1065_self_reported_hypertension_ENSG00000267288.2_Artery_Aorta	3	1.284	1	0.168	0.211	0.000
UKB_20002_1065_self_reported_hypertension_ENSG00000271889.1_Uterus	2	0.612	1	-1.004	0.578	0.000
UKB_20002_1065_self_reported_hypertension_ENSG00000271889.1_Minor_Salivary_Gland	2	0.618	1	-1.060	0.575	0.000
UKB_20002_1065_self_reported_hypertension_ENSG00000271889.1_Liver	2	0.976	1	-0.547	0.240	0.000
UKB_20002_1065_self_reported_hypertension_ENSG00000172367.15_Spleen	3	1.141	1	0.515	0.219	0.000
UKB_20002_1065_self_reported_hypertension_ENSG00000267288.2_Muscle_Skeletal	3	1.163	1	-0.610	0.174	0.000
UKB_20002_1065_self_reported_hypertension_ENSG00000271889.1_Brain_Anterior_cingulate_cortex_BA24	2	0.764	1	-0.953	0.504	0.000
UKB_20002_1065_self_reported_hypertension_ENSG00000122378.13_Colon_Sigmoid	3	1.021	1	-0.047	0.225	0.000
UKB_20002_1065_self_reported_hypertension_ENSG00000172367.15_Colon_Transverse	2	0.800	1	0.281	0.239	0.000
UKB_20002_1065_self_reported_hypertension_ENSG00000204257.14_Brain_Cerebellum	3	1.115	1	-0.176	0.071	0.000
UKB_20002_1065_self_reported_hypertension_ENSG00000122378.13_Esophagus_Gastroesophageal_Junction	3	1.296	1	-0.359	0.255	0.000
UKB_20002_1065_self_reported_hypertension_ENSG00000220721.1_Prostate	3	1.191	1	-0.617	0.226	0.000
UKB_20002_1065_self_reported_hypertension_ENSG00000267288.2_Brain_Caudate_basal_ganglia	2	0.755	1	-1.262	0.532	0.000
UKB_20002_1065_self_reported_hypertension_ENSG00000220721.1_Kidney_Cortex	2	0.900	1	-0.732	0.285	0.000
UKB_20002_1065_self_reported_hypertension_ENSG00000220721.1_Ovary	3	1.747	2	-0.392	0.132	0.000
UKB_20002_1065_self_reported_hypertension_ENSG00000122378.13_Pancreas	3	0.767	1	0.425	0.349	0.000
UKB_20002_1065_self_reported_hypertension_ENSG00000220721.1_Testis	3	1.361	2	-0.855	0.238	0.000
UKB_20002_1065_self_reported_hypertension_ENSG00000267288.2_Esophagus_Muscularis	4	2.795	3	0.076	0.166	0.643
UKB_20002_1065_self_reported_hypertension_ENSG00000122378.13_Artery_Aorta	3	1.985	2	-0.007	0.174	0.000
UKB_20002_1065_self_reported_hypertension_ENSG00000220721.1_Thyroid	4	2.040	2	-0.288	0.092	0.000
UKB_20002_1065_self_reported_hypertension_ENSG00000267288.2_Skin_Sun_Exposed	4	1.323	1	0.028	0.191	0.000
UKB_20002_1065_self_reported_hypertension_ENSG00000254484.1_Lung	3	0.836	1	0.858	0.370	0.000
UKB_20002_1065_self_reported_hypertension_ENSG00000204257.14_Adipose_Subcutaneous	4	2.032	2	-0.424	0.157	0.000
UKB_20002_1065_self_reported_hypertension_ENSG00000170262.12_Lung	4	2.050	2	-0.061	0.186	0.000
UKB_20002_1065_self_reported_hypertension_ENSG00000220721.1_Pituitary	3	1.134	1	-0.638	0.240	0.000
UKB_20002_1065_self_reported_hypertension_ENSG00000240288.7_Esophagus_Mucosa	5	3.048	3	0.178	0.051	0.000
UKB_20002_1065_self_reported_hypertension_ENSG00000122378.13_Cells_Cultured_fibroblasts	6	4.045	4	-0.192	0.122	0.000
UKB_20002_1065_self_reported_hypertension_ENSG00000267288.2_Brain_Hypothalamus	3	1.018	1	-0.911	0.323	0.000
UKB_20002_1065_self_reported_hypertension_ENSG00000267288.2_Nerve_Tibial	2	1.000	1	0.121	0.162	0.000
UKB_20002_1065_self_reported_hypertension_ENSG00000122378.13_Liver	3	0.705	1	0.458	0.433	0.000
UKB_20002_1065_self_reported_hypertension_ENSG00000240288.7_Heart_Atrial_Appendage	5	3.079	3	0.252	0.073	0.000
UKB_20002_1065_self_reported_hypertension_ENSG00000170262.12_Nerve_Tibial	4	2.095	2	0.054	0.099	0.932
UKB_20002_1065_self_reported_hypertension_ENSG00000240288.7_Adrenal_Gland	5	2.772	3	0.359	0.086	0.000
UKB_20002_1065_self_reported_hypertension_ENSG00000267288.2_Skin_Not_Sun_Exposed	3	1.004	1	0.299	0.255	0.000
UKB_20002_1065_self_reported_hypertension_ENSG00000116604.17_Heart_Atrial_Appendage	3	1.014	1	0.754	0.297	0.000
UKB_20002_1065_self_reported_hypertension_ENSG00000240288.7_Brain_Hippocampus	3	1.141	1	0.413	0.170	0.000
UKB_20002_1065_self_reported_hypertension_ENSG00000170262.12_Testis	3	1.024	1	-0.928	0.187	0.000
UKB_20002_1065_self_reported_hypertension_ENSG00000254484.1_Skin_Not_Sun_Exposed	3	0.676	1	0.860	0.406	0.000
UKB_20002_1065_self_reported_hypertension_ENSG00000240288.7_Lung	5	3.237	3	0.170	0.048	0.000
UKB_20002_1065_self_reported_hypertension_ENSG00000116604.17_Cells_Cultured_fibroblasts	2	0.919	1	-0.803	0.315	0.000
UKB_20002_1065_self_reported_hypertension_ENSG00000237451.3_Pituitary	3	1.018	2	-0.233	0.174	0.000
UKB_20002_1065_self_reported_hypertension_ENSG00000237451.3_Thyroid	3	1.061	1	-0.143	0.154	0.000
UKB_20002_1065_self_reported_hypertension_ENSG00000116604.17_Nerve_Tibial	3	1.025	1	0.567	0.204	0.000
UKB_20002_1065_self_reported_hypertension_ENSG00000267288.2_Brain_Frontal_Cortex_BA9	3	1.031	1	-0.481	0.234	0.000
UKB_20002_1065_self_reported_hypertension_ENSG00000267288.2_Brain_Nucleus_accumbens_basal_ganglia	3	0.972	1	-1.075	0.414	0.000
UKB_20002_1065_self_reported_hypertension_ENSG00000116604.17_Heart_Left_Ventricle	2	1.019	1	0.576	0.210	0.000
UKB_20002_1065_self_reported_hypertension_ENSG00000240288.7_Brain_Spinal_cord_cervical_c-1	2	0.690	1	0.722	0.440	0.000
UKB_20002_1065_self_reported_hypertension_ENSG00000267288.2_Brain_Hippocampus	2	0.904	1	-1.157	0.469	0.000
UKB_20002_1065_self_reported_hypertension_ENSG00000116604.17_Artery_Tibial	3	1.383	1	0.354	0.114	0.000
UKB_20002_1065_self_reported_hypertension_ENSG00000240288.7_Cells_EBV-transformed_lymphocytes	4	1.763	2	0.346	0.105	0.000
UKB_20002_1065_self_reported_hypertension_ENSG00000267288.2_Esophagus_Mucosa	3	0.996	1	-0.349	0.228	0.000
UKB_20002_1065_self_reported_hypertension_ENSG00000240288.7_Muscle_Skeletal	4	3.011	3	0.110	0.067	0.190
UKB_20002_1065_self_reported_hypertension_ENSG00000116604.17_Brain_Caudate_basal_ganglia	3	1.058	1	-0.633	0.299	0.000
UKB_20002_1065_self_reported_hypertension_ENSG00000116604.17_Muscle_Skeletal	3	1.004	1	0.540	0.196	0.000
UKB_20002_1065_self_reported_hypertension_ENSG00000116604.17_Brain_Substantia_nigra	2	0.934	1	-0.776	0.312	0.000
UKB_20002_1065_self_reported_hypertension_ENSG00000240288.7_Ovary	4	2.157	2	0.366	0.108	0.000
UKB_20002_1065_self_reported_hypertension_ENSG00000240288.7_Prostate	6	2.114	2	0.189	0.082	0.262
UKB_20002_1065_self_reported_hypertension_ENSG00000240288.7_Artery_Coronary	5	3.032	3	0.276	0.079	0.000
UKB_20002_1065_self_reported_hypertension_ENSG00000204257.14_Heart_Left_Ventricle	3	1.118	1	-0.279	0.114	0.000
UKB_20002_1065_self_reported_hypertension_ENSG00000240288.7_Skin_Sun_Exposed	5	2.975	3	0.212	0.060	0.000
UKB_20002_1065_self_reported_hypertension_ENSG00000272505.1_Adipose_Visceral_Omentum	6	3.498	3	0.116	0.086	0.699
UKB_20002_1065_self_reported_hypertension_ENSG00000181915.4_Artery_Aorta	3	1.039	1	1.006	0.244	0.000
UKB_20002_1065_self_reported_hypertension_ENSG00000240288.7_Brain_Substantia_nigra	2	1.000	1	0.502	0.202	0.000
UKB_20002_1065_self_reported_hypertension_ENSG00000272505.1_Brain_Caudate_basal_ganglia	4	2.531	3	0.068	0.115	0.622
UKB_20002_1065_self_reported_hypertension_ENSG00000181915.4_Cells_Cultured_fibroblasts	4	1.672	2	1.359	0.365	0.000
UKB_20002_1065_self_reported_hypertension_ENSG00000240288.7_Small_Intestine_Terminal_Ileum	4	1.892	2	0.239	0.098	0.204
UKB_20002_1065_self_reported_hypertension_ENSG00000272505.1_Artery_Tibial	7	5.643	6	-0.039	0.065	0.437
UKB_20002_1065_self_reported_hypertension_ENSG00000240288.7_Brain_Amygdala	4	1.595	2	0.310	0.134	0.101
UKB_20002_1065_self_reported_hypertension_ENSG00000240288.7_Esophagus_Muscularis	5	3.068	3	0.167	0.051	0.000
UKB_20002_1065_self_reported_hypertension_ENSG00000181915.4_Adipose_Subcutaneous	3	0.954	1	1.353	0.370	0.000
UKB_20002_1065_self_reported_hypertension_ENSG00000272505.1_Testis	3	1.876	2	0.132	0.136	0.000
UKB_20002_1065_self_reported_hypertension_ENSG00000240288.7_Esophagus_Gastroesophageal_Junction	5	3.032	3	0.203	0.058	0.000
UKB_20002_1065_self_reported_hypertension_ENSG00000272505.1_Nerve_Tibial	5	3.212	3	0.060	0.079	0.593
UKB_20002_1065_self_reported_hypertension_ENSG00000181915.4_Breast_Mammary_Tissue	3	1.078	1	1.137	0.296	0.000
UKB_20002_1065_self_reported_hypertension_ENSG00000204257.14_Brain_Putamen_basal_ganglia	3	1.388	1	-0.351	0.146	0.000
UKB_20002_1065_self_reported_hypertension_ENSG00000240288.7_Brain_Cortex	5	3.154	3	0.281	0.089	0.000
UKB_20002_1065_self_reported_hypertension_ENSG00000181915.4_Whole_Blood	3	1.064	1	0.879	0.250	0.000
UKB_20002_1065_self_reported_hypertension_ENSG00000240288.7_Pancreas	4	1.971	2	0.225	0.115	0.001
UKB_20002_1065_self_reported_hypertension_ENSG00000272505.1_Brain_Hypothalamus	5	3.035	3	0.092	0.129	0.676
UKB_20002_1065_self_reported_hypertension_ENSG00000272505.1_Brain_Nucleus_accumbens_basal_ganglia	4	2.076	2	0.185	0.153	0.770
UKB_20002_1065_self_reported_hypertension_ENSG00000240288.7_Artery_Aorta	4	3.016	3	0.203	0.058	0.000
UKB_20002_1065_self_reported_hypertension_ENSG00000272505.1_Skin_Not_Sun_Exposed	5	3.264	3	0.133	0.082	0.650
UKB_20002_1065_self_reported_hypertension_ENSG00000181915.4_Heart_Left_Ventricle	3	1.683	2	0.151	0.268	0.897
UKB_20002_1065_self_reported_hypertension_ENSG00000181915.4_Thyroid	3	1.361	1	1.346	0.422	0.000
UKB_20002_1065_self_reported_hypertension_ENSG00000240288.7_Cells_Cultured_fibroblasts	4	2.491	2	0.172	0.047	0.000
UKB_20002_1065_self_reported_hypertension_ENSG00000204257.14_Thyroid	4	1.333	1	-0.112	0.045	0.000
UKB_20002_1065_self_reported_hypertension_ENSG00000272505.1_Brain_Frontal_Cortex_BA9	5	3.373	3	0.191	0.100	0.574
UKB_20002_1065_self_reported_hypertension_ENSG00000272505.1_Stomach	5	3.290	3	0.271	0.113	0.771
UKB_20002_1065_self_reported_hypertension_ENSG00000119950.20_Colon_Sigmoid	3	1.233	1	0.507	0.247	0.000
UKB_20002_1065_self_reported_hypertension_ENSG00000181915.4_Pituitary	3	0.808	1	1.738	0.592	0.000
UKB_20002_1065_self_reported_hypertension_ENSG00000272505.1_Colon_Transverse	5	3.035	3	0.086	0.101	0.704
UKB_20002_1065_self_reported_hypertension_ENSG00000181915.4_Brain_Nucleus_accumbens_basal_ganglia	2	0.858	1	1.223	0.320	0.000
UKB_20002_1065_self_reported_hypertension_ENSG00000119950.20_Brain_Cerebellum	2	0.993	1	0.661	0.227	0.000
UKB_20002_1065_self_reported_hypertension_ENSG00000240288.7_Vagina	4	1.513	1	0.413	0.161	0.000
UKB_20002_1065_self_reported_hypertension_ENSG00000181915.4_Skin_Not_Sun_Exposed	3	1.877	2	-0.451	0.252	0.622
UKB_20002_1065_self_reported_hypertension_ENSG00000272505.1_Spleen	4	2.207	2	-0.013	0.089	0.415
UKB_20002_1065_self_reported_hypertension_ENSG00000119950.20_Adipose_Subcutaneous	3	1.053	1	0.444	0.222	0.000
UKB_20002_1065_self_reported_hypertension_ENSG00000240288.7_Brain_Cerebellar_Hemisphere	4	2.108	2	0.255	0.110	0.399
UKB_20002_1065_self_reported_hypertension_ENSG00000240288.7_Pituitary	4	3.008	3	0.230	0.067	0.000
UKB_20002_1065_self_reported_hypertension_ENSG00000272505.1_Colon_Sigmoid	5	2.481	2	0.030	0.114	0.299
UKB_20002_1065_self_reported_hypertension_ENSG00000181915.4_Heart_Atrial_Appendage	3	1.077	1	0.954	0.226	0.000
UKB_20002_1065_self_reported_hypertension_ENSG00000240288.7_Whole_Blood	6	4.094	4	0.144	0.050	0.629
UKB_20002_1065_self_reported_hypertension_ENSG00000272505.1_Brain_Cerebellum	4	2.405	2	0.024	0.092	0.403
UKB_20002_1065_self_reported_hypertension_ENSG00000119950.20_Heart_Left_Ventricle	4	1.126	1	0.606	0.202	0.000
UKB_20002_1065_self_reported_hypertension_ENSG00000272505.1_Adipose_Subcutaneous	5	3.095	3	0.009	0.064	0.000
UKB_20002_1065_self_reported_hypertension_ENSG00000181915.4_Skin_Sun_Exposed	3	1.042	1	-0.435	0.207	0.000
UKB_20002_1065_self_reported_hypertension_ENSG00000119950.20_Whole_Blood	3	0.977	1	0.456	0.269	0.000
UKB_20002_1065_self_reported_hypertension_ENSG00000004399.12_Colon_Sigmoid	3	0.842	1	0.706	0.421	0.000
UKB_20002_1065_self_reported_hypertension_ENSG00000272505.1_Heart_Left_Ventricle	5	2.763	3	0.018	0.119	0.756
UKB_20002_1065_self_reported_hypertension_ENSG00000181915.4_Esophagus_Muscularis	3	1.224	1	1.172	0.292	0.000
UKB_20002_1065_self_reported_hypertension_ENSG00000004399.12_Skin_Sun_Exposed	3	1.054	1	-0.000	0.272	0.000
UKB_20002_1065_self_reported_hypertension_ENSG00000240288.7_Breast_Mammary_Tissue	5	2.936	3	0.190	0.056	0.000
UKB_20002_1065_self_reported_hypertension_ENSG00000272505.1_Brain_Putamen_basal_ganglia	4	2.073	2	0.270	0.166	0.714
UKB_20002_1065_self_reported_hypertension_ENSG00000119950.20_Brain_Cerebellar_Hemisphere	3	1.041	1	0.683	0.196	0.000
UKB_20002_1065_self_reported_hypertension_ENSG00000272505.1_Thyroid	7	3.787	4	0.105	0.071	0.443
UKB_20002_1065_self_reported_hypertension_ENSG00000181915.4_Small_Intestine_Terminal_Ileum	3	1.027	1	1.464	0.426	0.000
UKB_20002_1065_self_reported_hypertension_ENSG00000119950.20_Brain_Putamen_basal_ganglia	3	0.672	1	0.493	0.273	0.000
UKB_20002_1065_self_reported_hypertension_ENSG00000240288.7_Spleen	5	3.043	3	0.210	0.062	0.000
UKB_20002_1065_self_reported_hypertension_ENSG00000181915.4_Artery_Tibial	3	1.042	1	1.462	0.427	0.000
UKB_20002_1065_self_reported_hypertension_ENSG00000119950.20_Cells_Cultured_fibroblasts	2	0.987	1	0.330	0.131	0.000
UKB_20002_1065_self_reported_hypertension_ENSG00000240288.7_Colon_Transverse	4	3.003	3	0.186	0.052	0.000
UKB_20002_1065_self_reported_hypertension_ENSG00000004399.12_Muscle_Skeletal	3	1.001	1	-0.211	0.281	0.000
UKB_20002_1065_self_reported_hypertension_ENSG00000181915.4_Muscle_Skeletal	3	1.172	1	0.336	0.073	0.000
UKB_20002_1065_self_reported_hypertension_ENSG00000240288.7_Stomach	4	2.955	3	0.264	0.075	0.000
UKB_20002_1065_self_reported_hypertension_ENSG00000272505.1_Minor_Salivary_Gland	4	1.967	2	0.004	0.161	0.274
UKB_20002_1065_self_reported_hypertension_ENSG00000119950.20_Artery_Aorta	3	1.217	1	-0.268	0.232	0.000
UKB_20002_1065_self_reported_hypertension_ENSG00000272505.1_Uterus	4	1.631	2	-0.020	0.158	0.000
UKB_20002_1065_self_reported_hypertension_ENSG00000272505.1_Liver	4	1.521	2	0.108	0.180	0.400
UKB_20002_1065_self_reported_hypertension_ENSG00000240288.7_Brain_Frontal_Cortex_BA9	4	1.862	2	0.255	0.136	0.000
UKB_20002_1065_self_reported_hypertension_ENSG00000119950.20_Brain_Cortex	3	0.973	1	0.717	0.216	0.000
UKB_20002_1065_self_reported_hypertension_ENSG00000272505.1_Brain_Amygdala	3	1.512	2	0.037	0.212	0.722
UKB_20002_1065_self_reported_hypertension_ENSG00000119950.20_Skin_Sun_Exposed	5	2.638	3	0.010	0.186	0.742
UKB_20002_1065_self_reported_hypertension_ENSG00000272505.1_Small_Intestine_Terminal_Ileum	4	2.144	2	0.094	0.141	0.000
UKB_20002_1065_self_reported_hypertension_ENSG00000240288.7_Skin_Not_Sun_Exposed	5	3.128	3	0.190	0.054	0.000
UKB_20002_1065_self_reported_hypertension_ENSG00000204710.2_Whole_Blood	5	4.001	4	-0.144	0.043	0.659
UKB_20002_1065_self_reported_hypertension_ENSG00000272505.1_Esophagus_Muscularis	6	4.250	4	0.068	0.078	0.548
UKB_20002_1065_self_reported_hypertension_ENSG00000181915.4_Brain_Caudate_basal_ganglia	3	1.045	1	1.383	0.409	0.000
UKB_20002_1065_self_reported_hypertension_ENSG00000204257.14_Uterus	3	0.655	1	-0.725	0.364	0.000
UKB_20002_1065_self_reported_hypertension_ENSG00000004399.12_Brain_Caudate_basal_ganglia	5	2.914	3	-0.211	0.182	0.410
UKB_20002_1065_self_reported_hypertension_ENSG00000181915.4_Artery_Coronary	4	1.931	2	0.922	0.246	0.560
UKB_20002_1065_self_reported_hypertension_ENSG00000204710.2_Lung	4	2.823	3	-0.182	0.096	0.854
UKB_20002_1065_self_reported_hypertension_ENSG00000181915.4_Adipose_Visceral_Omentum	3	1.063	1	0.787	0.168	0.000
UKB_20002_1065_self_reported_hypertension_ENSG00000004399.12_Artery_Tibial	4	2.069	2	0.046	0.121	0.807
UKB_20002_1065_self_reported_hypertension_ENSG00000272505.1_Brain_Substantia_nigra	4	1.868	2	-0.014	0.151	0.000
UKB_20002_1065_self_reported_hypertension_ENSG00000119950.20_Adipose_Visceral_Omentum	3	1.265	1	0.463	0.224	0.000
UKB_20002_1065_self_reported_hypertension_ENSG00000272505.1_Skin_Sun_Exposed	6	4.114	4	0.110	0.059	0.387
UKB_20002_1065_self_reported_hypertension_ENSG00000204710.2_Spleen	3	2.011	2	-0.681	0.242	0.764
UKB_20002_1065_self_reported_hypertension_ENSG00000240288.7_Brain_Nucleus_accumbens_basal_ganglia	4	2.297	2	0.274	0.122	0.412
UKB_20002_1065_self_reported_hypertension_ENSG00000240288.7_Brain_Hypothalamus	3	0.825	1	0.672	0.296	0.000
UKB_20002_1065_self_reported_hypertension_ENSG00000181915.4_Cells_EBV-transformed_lymphocytes	4	1.143	1	1.528	0.469	0.000
UKB_20002_1065_self_reported_hypertension_ENSG00000181915.4_Testis	3	1.250	1	-0.428	0.096	0.000
UKB_20002_1065_self_reported_hypertension_ENSG00000204257.14_Liver	3	1.151	1	-0.154	0.061	0.000
UKB_20002_1065_self_reported_hypertension_ENSG00000240288.7_Nerve_Tibial	6	3.774	4	0.145	0.044	0.000
UKB_20002_1065_self_reported_hypertension_ENSG00000119950.20_Muscle_Skeletal	3	1.050	1	0.203	0.089	0.000
UKB_20002_1065_self_reported_hypertension_ENSG00000004399.12_Whole_Blood	3	1.041	1	0.361	0.189	0.000
UKB_20002_1065_self_reported_hypertension_ENSG00000214659.4_Uterus	3	1.648	2	0.611	0.192	0.000
UKB_20002_1065_self_reported_hypertension_ENSG00000181915.4_Lung	3	1.059	1	0.620	0.123	0.000
UKB_20002_1065_self_reported_hypertension_ENSG00000214659.4_Minor_Salivary_Gland	3	1.122	1	0.680	0.226	0.000
UKB_20002_1065_self_reported_hypertension_ENSG00000272505.1_Prostate	5	2.139	2	0.184	0.110	0.594
UKB_20002_1065_self_reported_hypertension_ENSG00000214659.4_Brain_Anterior_cingulate_cortex_BA24	2	1.008	1	0.666	0.215	0.000
UKB_20002_1065_self_reported_hypertension_ENSG00000214659.4_Colon_Sigmoid	4	2.248	2	0.338	0.118	0.780
UKB_20002_1065_self_reported_hypertension_ENSG00000272505.1_Artery_Coronary	4	1.646	2	0.416	0.191	0.393
UKB_20002_1065_self_reported_hypertension_ENSG00000181773.6_Skin_Sun_Exposed	3	0.985	1	-0.176	1.326	0.000
UKB_20002_1065_self_reported_hypertension_ENSG00000240288.7_Testis	5	3.060	3	0.244	0.075	0.000
UKB_20002_1065_self_reported_hypertension_ENSG00000214659.4_Adipose_Subcutaneous	3	1.013	1	0.439	0.126	0.000
UKB_20002_1065_self_reported_hypertension_ENSG00000272505.1_Ovary	4	2.074	2	0.068	0.140	0.768
UKB_20002_1065_self_reported_hypertension_ENSG00000119950.20_Brain_Caudate_basal_ganglia	2	0.626	1	1.043	0.366	0.000
UKB_20002_1065_self_reported_hypertension_ENSG00000135457.9_Esophagus_Mucosa	3	1.061	1	0.039	0.206	0.000
UKB_20002_1065_self_reported_hypertension_ENSG00000272505.1_Muscle_Skeletal	4	2.680	3	-0.014	0.071	0.000
UKB_20002_1065_self_reported_hypertension_ENSG00000240288.7_Brain_Caudate_basal_ganglia	5	2.953	3	0.209	0.105	0.000
UKB_20002_1065_self_reported_hypertension_ENSG00000119950.20_Nerve_Tibial	3	0.642	1	0.244	0.316	0.000
UKB_20002_1065_self_reported_hypertension_ENSG00000135457.9_Skin_Not_Sun_Exposed	3	0.977	1	0.055	0.280	0.000
UKB_20002_1065_self_reported_hypertension_ENSG00000004399.12_Brain_Spinal_cord_cervical_c-1	3	1.013	1	0.520	0.278	0.000
UKB_20002_1065_self_reported_hypertension_ENSG00000240288.7_Artery_Tibial	5	3.074	3	0.179	0.050	0.000
UKB_20002_1065_self_reported_hypertension_ENSG00000004399.12_Thyroid	3	0.866	1	-0.356	0.249	0.000
UKB_20002_1065_self_reported_hypertension_ENSG00000135457.9_Brain_Hippocampus	3	1.049	1	0.061	0.293	0.000
UKB_20002_1065_self_reported_hypertension_ENSG00000204257.14_Brain_Anterior_cingulate_cortex_BA24	3	1.134	1	-0.706	0.355	0.000
UKB_20002_1065_self_reported_hypertension_ENSG00000135457.9_Lung	2	0.624	1	0.078	0.368	0.000
UKB_20002_1065_self_reported_hypertension_ENSG00000181773.6_Skin_Not_Sun_Exposed	2	0.924	1	0.813	0.941	0.000
UKB_20002_1065_self_reported_hypertension_ENSG00000119950.20_Cells_EBV-transformed_lymphocytes	3	1.036	1	0.393	0.191	0.000
UKB_20002_1065_self_reported_hypertension_ENSG00000214659.4_Brain_Cerebellum	4	1.779	2	0.319	0.087	0.000
UKB_20002_1065_self_reported_hypertension_ENSG00000119950.20_Lung	2	0.886	1	0.527	0.297	0.000
UKB_20002_1065_self_reported_hypertension_ENSG00000214659.4_Heart_Left_Ventricle	2	1.007	1	0.674	0.219	0.000
UKB_20002_1065_self_reported_hypertension_ENSG00000135457.9_Testis	3	1.126	1	0.044	0.193	0.000
UKB_20002_1065_self_reported_hypertension_ENSG00000272505.1_Brain_Spinal_cord_cervical_c-1	3	1.042	1	0.805	0.177	0.000
UKB_20002_1065_self_reported_hypertension_ENSG00000135457.9_Brain_Spinal_cord_cervical_c-1	3	1.028	1	0.052	0.273	0.000
UKB_20002_1065_self_reported_hypertension_ENSG00000135457.9_Nerve_Tibial	3	0.949	1	0.064	0.312	0.000
UKB_20002_1065_self_reported_hypertension_ENSG00000272505.1_Lung	5	3.096	3	0.160	0.083	0.552
UKB_20002_1065_self_reported_hypertension_ENSG00000213578.5_Cells_Cultured_fibroblasts	2	0.992	1	0.000	0.212	0.000
UKB_20002_1065_self_reported_hypertension_ENSG00000214659.4_Thyroid	4	1.845	2	0.254	0.068	0.000
UKB_20002_1065_self_reported_hypertension_ENSG00000004399.12_Brain_Frontal_Cortex_BA9	3	0.737	1	-0.239	0.334	0.000
UKB_20002_1065_self_reported_hypertension_ENSG00000240288.7_Adipose_Visceral_Omentum	5	3.052	3	0.174	0.048	0.000
UKB_20002_1065_self_reported_hypertension_ENSG00000048540.14_Breast_Mammary_Tissue	4	1.642	2	-0.045	0.186	0.000
UKB_20002_1065_self_reported_hypertension_ENSG00000135457.9_Adipose_Visceral_Omentum	2	0.637	1	0.082	0.350	0.000
UKB_20002_1065_self_reported_hypertension_ENSG00000181773.6_Whole_Blood	2	0.843	1	0.593	1.368	0.000
UKB_20002_1065_self_reported_hypertension_ENSG00000004399.12_Cells_Cultured_fibroblasts	5	3.177	3	-0.003	0.060	0.000
UKB_20002_1065_self_reported_hypertension_ENSG00000119950.20_Brain_Hippocampus	2	0.985	1	0.847	0.288	0.000
UKB_20002_1065_self_reported_hypertension_ENSG00000135457.9_Artery_Tibial	3	1.057	1	0.044	0.215	0.000
UKB_20002_1065_self_reported_hypertension_ENSG00000119950.20_Skin_Not_Sun_Exposed	4	1.555	2	0.193	0.199	0.803
UKB_20002_1065_self_reported_hypertension_ENSG00000204257.14_Adipose_Visceral_Omentum	4	1.114	1	-0.625	0.274	0.000
UKB_20002_1065_self_reported_hypertension_ENSG00000048540.14_Adipose_Visceral_Omentum	4	2.346	2	-0.055	0.127	0.000
UKB_20002_1065_self_reported_hypertension_ENSG00000135457.9_Muscle_Skeletal	3	1.094	1	-0.029	0.189	0.000
UKB_20002_1065_self_reported_hypertension_ENSG00000272505.1_Brain_Hippocampus	4	2.767	3	0.454	0.118	0.710
UKB_20002_1065_self_reported_hypertension_ENSG00000214659.4_Brain_Putamen_basal_ganglia	3	1.039	1	0.675	0.218	0.000
UKB_20002_1065_self_reported_hypertension_ENSG00000214659.4_Brain_Nucleus_accumbens_basal_ganglia	2	0.989	1	0.660	0.211	0.000
UKB_20002_1065_self_reported_hypertension_ENSG00000272505.1_Adrenal_Gland	3	2.014	2	0.094	0.126	0.776
UKB_20002_1065_self_reported_hypertension_ENSG00000213578.5_Brain_Anterior_cingulate_cortex_BA24	2	0.623	1	0.575	0.347	0.000
UKB_20002_1065_self_reported_hypertension_ENSG00000240288.7_Brain_Anterior_cingulate_cortex_BA24	3	1.110	1	0.384	0.148	0.000
UKB_20002_1065_self_reported_hypertension_ENSG00000213578.5_Esophagus_Mucosa	4	2.280	2	-0.513	0.085	0.928
UKB_20002_1065_self_reported_hypertension_ENSG00000004399.12_Artery_Aorta	3	1.170	1	-0.235	0.306	0.000
UKB_20002_1065_self_reported_hypertension_ENSG00000048540.14_Adipose_Subcutaneous	5	2.379	2	-0.285	0.135	0.000
UKB_20002_1065_self_reported_hypertension_ENSG00000214659.4_Brain_Frontal_Cortex_BA9	3	1.286	1	0.559	0.171	0.000
UKB_20002_1065_self_reported_hypertension_ENSG00000119950.20_Stomach	3	0.986	1	0.555	0.292	0.000
UKB_20002_1065_self_reported_hypertension_ENSG00000240288.7_Liver	4	1.942	2	0.339	0.127	0.000
UKB_20002_1065_self_reported_hypertension_ENSG00000272505.1_Heart_Atrial_Appendage	5	2.982	3	0.170	0.120	0.399
UKB_20002_1065_self_reported_hypertension_ENSG00000135457.9_Brain_Substantia_nigra	3	0.838	1	0.059	0.299	0.000
UKB_20002_1065_self_reported_hypertension_ENSG00000181773.6_Brain_Hypothalamus	2	0.736	1	-0.045	0.235	0.000
UKB_20002_1065_self_reported_hypertension_ENSG00000135457.9_Skin_Sun_Exposed	3	0.921	1	0.019	0.327	0.000
UKB_20002_1065_self_reported_hypertension_ENSG00000214659.4_Skin_Not_Sun_Exposed	3	1.197	1	-0.628	0.159	0.000
UKB_20002_1065_self_reported_hypertension_ENSG00000181773.6_Colon_Transverse	2	0.652	1	0.936	1.537	0.000
UKB_20002_1065_self_reported_hypertension_ENSG00000119950.20_Heart_Atrial_Appendage	3	1.007	1	0.804	0.253	0.000
UKB_20002_1065_self_reported_hypertension_ENSG00000240288.7_Kidney_Cortex	3	1.050	1	0.507	0.222	0.000
UKB_20002_1065_self_reported_hypertension_ENSG00000240288.7_Uterus	4	1.802	1	0.383	0.147	0.000
UKB_20002_1065_self_reported_hypertension_ENSG00000272505.1_Esophagus_Mucosa	5	2.421	2	0.126	0.093	0.711
UKB_20002_1065_self_reported_hypertension_ENSG00000181773.6_Esophagus_Gastroesophageal_Junction	2	0.747	1	0.170	1.646	0.000
UKB_20002_1065_self_reported_hypertension_ENSG00000004399.12_Pancreas	3	1.732	2	-0.846	0.338	0.000
UKB_20002_1065_self_reported_hypertension_ENSG00000240288.7_Minor_Salivary_Gland	3	1.355	1	0.425	0.166	0.000
UKB_20002_1065_self_reported_hypertension_ENSG00000135457.9_Pancreas	3	0.951	1	-0.026	0.263	0.000
UKB_20002_1065_self_reported_hypertension_ENSG00000048540.14_Nerve_Tibial	3	1.551	2	-0.154	0.108	0.000
UKB_20002_1065_self_reported_hypertension_ENSG00000213578.5_Colon_Transverse	3	1.039	1	0.307	0.169	0.000
UKB_20002_1065_self_reported_hypertension_ENSG00000119950.20_Colon_Transverse	3	1.130	1	0.493	0.246	0.000
UKB_20002_1065_self_reported_hypertension_ENSG00000214659.4_Stomach	3	1.124	1	0.568	0.174	0.000
UKB_20002_1065_self_reported_hypertension_ENSG00000135457.9_Artery_Aorta	3	1.266	2	0.149	0.210	0.000
UKB_20002_1065_self_reported_hypertension_ENSG00000004399.12_Brain_Cortex	3	0.860	1	-0.244	0.306	0.000
UKB_20002_1065_self_reported_hypertension_ENSG00000240288.7_Thyroid	7	4.462	4	0.134	0.043	0.000
UKB_20002_1065_self_reported_hypertension_ENSG00000105976.14_Artery_Aorta	4	1.782	2	-0.278	0.059	0.000
UKB_20002_1065_self_reported_hypertension_ENSG00000135457.9_Liver	3	0.755	1	0.047	0.346	0.000
UKB_20002_1065_self_reported_hypertension_ENSG00000048540.14_Adrenal_Gland	3	0.980	1	0.522	0.212	0.000
UKB_20002_1065_self_reported_hypertension_ENSG00000119950.20_Esophagus_Mucosa	3	2.013	2	-0.039	0.114	0.897
UKB_20002_1065_self_reported_hypertension_ENSG00000135457.9_Brain_Cerebellar_Hemisphere	3	1.017	1	-0.047	0.231	0.000
UKB_20002_1065_self_reported_hypertension_ENSG00000214659.4_Colon_Transverse	3	1.629	2	0.555	0.164	0.000
UKB_20002_1065_self_reported_hypertension_ENSG00000048540.14_Liver	2	0.979	1	0.605	0.213	0.000
UKB_20002_1065_self_reported_hypertension_ENSG00000135457.9_Thyroid	4	1.866	2	0.489	0.151	0.217
UKB_20002_1065_self_reported_hypertension_ENSG00000213578.5_Liver	2	0.546	1	-2.792	0.987	0.000
UKB_20002_1065_self_reported_hypertension_ENSG00000272505.1_Breast_Mammary_Tissue	5	3.500	4	0.037	0.091	0.000
UKB_20002_1065_self_reported_hypertension_ENSG00000048540.14_Cells_Cultured_fibroblasts	3	1.024	1	-0.091	0.176	0.000
UKB_20002_1065_self_reported_hypertension_ENSG00000213578.5_Vagina	2	0.628	1	0.522	0.323	0.000
UKB_20002_1065_self_reported_hypertension_ENSG00000214659.4_Spleen	3	1.301	1	0.689	0.230	0.000
UKB_20002_1065_self_reported_hypertension_ENSG00000135457.9_Whole_Blood	3	1.067	1	-0.025	0.212	0.000
UKB_20002_1065_self_reported_hypertension_ENSG00000105976.14_Uterus	2	0.630	1	0.221	0.270	0.000
UKB_20002_1065_self_reported_hypertension_ENSG00000213578.5_Whole_Blood	3	1.893	2	-0.069	0.147	0.825
UKB_20002_1065_self_reported_hypertension_ENSG00000214659.4_Brain_Caudate_basal_ganglia	2	0.998	1	0.644	0.204	0.000
UKB_20002_1065_self_reported_hypertension_ENSG00000272505.1_Whole_Blood	5	3.542	4	0.207	0.104	0.792
UKB_20002_1065_self_reported_hypertension_ENSG00000178971.13_Whole_Blood	3	1.091	1	0.113	0.063	0.000
UKB_20002_1065_self_reported_hypertension_ENSG00000105976.14_Thyroid	3	1.036	1	-0.592	0.223	0.000
UKB_20002_1065_self_reported_hypertension_ENSG00000240288.7_Brain_Putamen_basal_ganglia	4	1.168	1	0.345	0.131	0.000
UKB_20002_1065_self_reported_hypertension_ENSG00000214659.4_Artery_Tibial	4	2.254	2	0.281	0.076	0.274
UKB_20002_1065_self_reported_hypertension_ENSG00000048540.14_Pancreas	4	2.791	3	-0.060	0.128	0.000
UKB_20002_1065_self_reported_hypertension_ENSG00000240288.7_Heart_Left_Ventricle	4	1.810	2	0.278	0.099	0.000
UKB_20002_1065_self_reported_hypertension_ENSG00000048540.14_Colon_Transverse	2	0.909	1	-0.118	0.262	0.000
UKB_20002_1065_self_reported_hypertension_ENSG00000214659.4_Adipose_Visceral_Omentum	3	1.048	1	0.409	0.115	0.000
UKB_20002_1065_self_reported_hypertension_ENSG00000105976.14_Pituitary	3	0.949	1	0.139	0.261	0.000
UKB_20002_1065_self_reported_hypertension_ENSG00000178971.13_Pituitary	3	1.686	2	0.560	0.174	0.000
UKB_20002_1065_self_reported_hypertension_ENSG00000213578.5_Heart_Left_Ventricle	3	1.634	2	0.222	0.182	0.439
UKB_20002_1065_self_reported_hypertension_ENSG00000272505.1_Brain_Cerebellar_Hemisphere	4	2.135	2	0.058	0.122	0.157
UKB_20002_1065_self_reported_hypertension_ENSG00000240288.7_Adipose_Subcutaneous	5	4.005	4	0.136	0.047	0.600
UKB_20002_1065_self_reported_hypertension_ENSG00000105976.14_Brain_Putamen_basal_ganglia	2	1.018	1	0.191	0.062	0.000
UKB_20002_1065_self_reported_hypertension_ENSG00000178971.13_Brain_Cerebellar_Hemisphere	4	1.380	1	0.387	0.169	0.000
UKB_20002_1065_self_reported_hypertension_ENSG00000272505.1_Cells_Cultured_fibroblasts	3	0.708	1	0.410	0.246	0.000
UKB_20002_1065_self_reported_hypertension_ENSG00000214659.4_Nerve_Tibial	3	1.075	1	0.316	0.087	0.000
UKB_20002_1065_self_reported_hypertension_ENSG00000178971.13_Breast_Mammary_Tissue	5	2.222	2	0.389	0.139	0.000
UKB_20002_1065_self_reported_hypertension_ENSG00000105976.14_Brain_Cerebellar_Hemisphere	3	1.075	1	0.496	0.176	0.000
UKB_20002_1065_self_reported_hypertension_ENSG00000204257.14_Artery_Tibial	4	1.987	2	-0.337	0.130	0.322
UKB_20002_1065_self_reported_hypertension_ENSG00000259920.1_Testis	3	1.130	1	-0.343	0.263	0.000
UKB_20002_1065_self_reported_hypertension_ENSG00000213578.5_Nerve_Tibial	2	0.894	1	0.000	0.224	0.000
UKB_20002_1065_self_reported_hypertension_ENSG00000105976.14_Breast_Mammary_Tissue	3	0.989	1	-0.932	0.279	0.000
UKB_20002_1065_self_reported_hypertension_ENSG00000178971.13_Artery_Aorta	4	2.098	2	0.421	0.144	0.000
UKB_20002_1065_self_reported_hypertension_ENSG00000272505.1_Artery_Aorta	7	4.786	5	0.021	0.082	0.510
UKB_20002_1065_self_reported_hypertension_ENSG00000259920.1_Minor_Salivary_Gland	2	0.513	1	-0.497	0.341	0.000
UKB_20002_1065_self_reported_hypertension_ENSG00000214659.4_Brain_Hypothalamus	2	0.956	1	0.852	0.315	0.000
UKB_20002_1065_self_reported_hypertension_ENSG00000259920.1_Adipose_Subcutaneous	3	1.010	1	-0.778	0.236	0.000
UKB_20002_1065_self_reported_hypertension_ENSG00000214659.4_Testis	2	0.952	1	0.015	0.186	0.000
UKB_20002_1065_self_reported_hypertension_ENSG00000105976.14_Brain_Cerebellum	3	1.103	1	0.490	0.174	0.000
UKB_20002_1065_self_reported_hypertension_ENSG00000240288.7_Brain_Cerebellum	5	2.987	3	0.234	0.073	0.000
UKB_20002_1065_self_reported_hypertension_ENSG00000272505.1_Brain_Cortex	5	3.126	3	0.184	0.098	0.731
UKB_20002_1065_self_reported_hypertension_ENSG00000178971.13_Cells_Cultured_fibroblasts	5	2.618	3	0.411	0.152	0.000
UKB_20002_1065_self_reported_hypertension_ENSG00000240288.7_Colon_Sigmoid	4	3.004	3	0.206	0.059	0.000
UKB_20002_1065_self_reported_hypertension_ENSG00000251567.5_Testis	2	0.974	1	-0.541	0.227	0.000
UKB_20002_1065_self_reported_hypertension_ENSG00000105976.14_Colon_Sigmoid	3	1.342	1	-0.683	0.173	0.000
UKB_20002_1065_self_reported_hypertension_ENSG00000214659.4_Vagina	3	0.858	1	0.981	0.394	0.000
UKB_20002_1065_self_reported_hypertension_ENSG00000213578.5_Brain_Putamen_basal_ganglia	3	1.199	1	0.000	0.199	0.000
UKB_20002_1065_self_reported_hypertension_ENSG00000272505.1_Pancreas	5	3.333	3	0.132	0.138	0.810
UKB_20002_1065_self_reported_hypertension_ENSG00000214659.4_Artery_Aorta	4	2.052	2	0.155	0.080	0.944
UKB_20002_1065_self_reported_hypertension_ENSG00000213578.5_Lung	3	1.053	1	0.372	0.196	0.000
UKB_20002_1065_self_reported_hypertension_ENSG00000105976.14_Stomach	3	1.207	1	-0.712	0.259	0.000
UKB_20002_1065_self_reported_hypertension_ENSG00000259920.1_Prostate	2	0.841	1	-0.348	0.318	0.000
UKB_20002_1065_self_reported_hypertension_ENSG00000272505.1_Esophagus_Gastroesophageal_Junction	5	3.945	4	0.127	0.100	0.316
UKB_20002_1065_self_reported_hypertension_ENSG00000178971.13_Esophagus_Gastroesophageal_Junction	4	2.055	2	0.318	0.124	0.000
UKB_20002_1065_self_reported_hypertension_ENSG00000214659.4_Cells_Cultured_fibroblasts	2	1.005	1	0.395	0.112	0.000
UKB_20002_1065_self_reported_hypertension_ENSG00000259920.1_Breast_Mammary_Tissue	2	0.868	1	-0.418	0.324	0.000
UKB_20002_1065_self_reported_hypertension_ENSG00000105976.14_Skin_Not_Sun_Exposed	3	1.870	2	-0.220	0.202	0.000
UKB_20002_1065_self_reported_hypertension_ENSG00000178971.13_Pancreas	4	2.049	2	0.303	0.130	0.000
UKB_20002_1065_self_reported_hypertension_ENSG00000213578.5_Colon_Sigmoid	3	1.120	1	0.507	0.306	0.000
UKB_20002_1065_self_reported_hypertension_ENSG00000122691.12_Small_Intestine_Terminal_Ileum	2	0.925	1	0.275	0.201	0.000
UKB_20002_1065_self_reported_hypertension_ENSG00000178971.13_Brain_Cortex	3	1.653	2	0.408	0.171	0.000
UKB_20002_1065_self_reported_hypertension_ENSG00000214659.4_Esophagus_Gastroesophageal_Junction	3	1.626	2	0.327	0.085	0.375
UKB_20002_1065_self_reported_hypertension_ENSG00000122691.12_Thyroid	2	0.952	1	-0.153	0.211	0.000
UKB_20002_1065_self_reported_hypertension_ENSG00000178971.13_Vagina	2	0.921	1	0.660	0.295	0.000
UKB_20002_1065_self_reported_hypertension_ENSG00000105976.14_Brain_Hippocampus	3	1.127	1	0.577	0.209	0.000
UKB_20002_1065_self_reported_hypertension_ENSG00000214659.4_Brain_Cortex	2	1.006	1	0.355	0.100	0.000
UKB_20002_1065_self_reported_hypertension_ENSG00000178971.13_Brain_Spinal_cord_cervical_c-1	3	1.329	1	0.515	0.238	0.000
UKB_20002_1065_self_reported_hypertension_ENSG00000105976.14_Brain_Nucleus_accumbens_basal_ganglia	2	1.014	1	0.309	0.102	0.000
UKB_20002_1065_self_reported_hypertension_ENSG00000178971.13_Cells_EBV-transformed_lymphocytes	2	0.792	1	0.719	0.320	0.000
UKB_20002_1065_self_reported_hypertension_ENSG00000214659.4_Pancreas	3	0.882	1	0.829	0.232	0.000
UKB_20002_1065_self_reported_hypertension_ENSG00000178971.13_Lung	3	1.445	1	0.169	0.068	0.000
UKB_20002_1065_self_reported_hypertension_ENSG00000105976.14_Lung	4	1.533	2	-0.396	0.149	0.151
UKB_20002_1065_self_reported_hypertension_ENSG00000214659.4_Breast_Mammary_Tissue	2	0.999	1	0.372	0.105	0.000
UKB_20002_1065_self_reported_hypertension_ENSG00000122691.12_Nerve_Tibial	4	3.003	3	-0.141	0.076	0.000
UKB_20002_1065_self_reported_hypertension_ENSG00000178971.13_Skin_Sun_Exposed	4	1.689	2	0.403	0.147	0.000
UKB_20002_1065_self_reported_hypertension_ENSG00000214659.4_Whole_Blood	3	1.049	1	0.290	0.080	0.000
UKB_20002_1065_self_reported_hypertension_ENSG00000119318.12_Thyroid	4	1.737	2	-0.504	0.282	0.601
UKB_20002_1065_self_reported_hypertension_ENSG00000105976.14_Nerve_Tibial	5	2.196	2	0.073	0.156	0.833
UKB_20002_1065_self_reported_hypertension_ENSG00000122691.12_Artery_Aorta	3	1.000	1	0.760	0.287	0.000
UKB_20002_1065_self_reported_hypertension_ENSG00000178971.13_Small_Intestine_Terminal_Ileum	3	1.062	1	0.346	0.136	0.000
UKB_20002_1065_self_reported_hypertension_ENSG00000119318.12_Whole_Blood	3	2.016	2	0.229	0.101	0.802
UKB_20002_1065_self_reported_hypertension_ENSG00000214659.4_Brain_Cerebellar_Hemisphere	2	1.012	1	0.463	0.136	0.000
UKB_20002_1065_self_reported_hypertension_ENSG00000105976.14_Brain_Spinal_cord_cervical_c-1	3	1.054	1	0.375	0.127	0.000
UKB_20002_1065_self_reported_hypertension_ENSG00000178971.13_Esophagus_Muscularis	4	2.669	3	0.244	0.090	0.000
UKB_20002_1065_self_reported_hypertension_ENSG00000105976.14_Brain_Hypothalamus	3	1.217	1	0.349	0.118	0.000
UKB_20002_1065_self_reported_hypertension_ENSG00000214659.4_Pituitary	3	1.183	1	0.417	0.121	0.000
UKB_20002_1065_self_reported_hypertension_ENSG00000105976.14_Artery_Tibial	4	2.877	3	-0.313	0.055	0.000
UKB_20002_1065_self_reported_hypertension_ENSG00000214659.4_Brain_Hippocampus	3	0.612	1	1.112	0.448	0.000
UKB_20002_1065_self_reported_hypertension_ENSG00000271424.1_Brain_Cerebellum	3	0.999	1	-0.475	0.169	0.000
UKB_20002_1065_self_reported_hypertension_ENSG00000214659.4_Esophagus_Mucosa	2	1.014	1	0.399	0.115	0.000
UKB_20002_1065_self_reported_hypertension_ENSG00000271424.1_Artery_Aorta	2	0.871	1	-0.928	0.425	0.000
UKB_20002_1065_self_reported_hypertension_ENSG00000119318.12_Testis	3	0.995	1	-0.822	0.323	0.000
UKB_20002_1065_self_reported_hypertension_ENSG00000204257.14_Brain_Caudate_basal_ganglia	3	1.090	1	-0.401	0.169	0.000
UKB_20002_1065_self_reported_hypertension_ENSG00000178971.13_Muscle_Skeletal	4	2.722	3	0.426	0.131	0.257
UKB_20002_1065_self_reported_hypertension_ENSG00000119318.12_Nerve_Tibial	3	1.128	1	0.889	0.356	0.000
UKB_20002_1065_self_reported_hypertension_ENSG00000137804.12_Prostate	3	0.965	1	1.076	0.359	0.000
UKB_20002_1065_self_reported_hypertension_ENSG00000271424.1_Brain_Cortex	2	0.560	1	-1.131	0.549	0.000
UKB_20002_1065_self_reported_hypertension_ENSG00000105976.14_Brain_Caudate_basal_ganglia	2	1.020	1	0.172	0.055	0.000
UKB_20002_1065_self_reported_hypertension_ENSG00000119318.12_Adipose_Visceral_Omentum	3	1.275	1	0.428	0.283	0.000
UKB_20002_1065_self_reported_hypertension_ENSG00000214659.4_Heart_Atrial_Appendage	2	0.999	1	0.440	0.129	0.000
UKB_20002_1065_self_reported_hypertension_ENSG00000105976.14_Artery_Coronary	2	0.662	1	-0.951	0.331	0.000
UKB_20002_1065_self_reported_hypertension_ENSG00000271424.1_Colon_Sigmoid	3	0.916	1	-1.003	0.456	0.000
UKB_20002_1065_self_reported_hypertension_ENSG00000119318.12_Adipose_Subcutaneous	3	1.200	1	0.845	0.326	0.000
UKB_20002_1065_self_reported_hypertension_ENSG00000178971.13_Ovary	3	0.907	1	0.569	0.263	0.000
UKB_20002_1065_self_reported_hypertension_ENSG00000105976.14_Brain_Substantia_nigra	3	1.047	1	0.355	0.120	0.000
UKB_20002_1065_self_reported_hypertension_ENSG00000178971.13_Prostate	4	2.036	2	0.472	0.150	0.000
UKB_20002_1065_self_reported_hypertension_ENSG00000214659.4_Skin_Sun_Exposed	3	1.241	1	-0.791	0.216	0.000
UKB_20002_1065_self_reported_hypertension_ENSG00000105976.14_Esophagus_Muscularis	2	1.019	1	-0.732	0.187	0.000
UKB_20002_1065_self_reported_hypertension_ENSG00000178971.13_Artery_Coronary	4	2.057	2	0.566	0.213	0.000
UKB_20002_1065_self_reported_hypertension_ENSG00000178971.13_Esophagus_Mucosa	4	2.029	2	0.331	0.114	0.000
UKB_20002_1065_self_reported_hypertension_ENSG00000119318.12_Muscle_Skeletal	2	0.994	1	-0.236	0.150	0.000
UKB_20002_1065_self_reported_hypertension_ENSG00000204257.14_Testis	3	1.533	2	-0.268	0.112	0.162
UKB_20002_1065_self_reported_hypertension_ENSG00000271424.1_Adipose_Subcutaneous	3	0.925	1	-0.857	0.349	0.000
UKB_20002_1065_self_reported_hypertension_ENSG00000105976.14_Brain_Amygdala	2	1.008	1	0.484	0.143	0.000
UKB_20002_1065_self_reported_hypertension_ENSG00000178971.13_Heart_Atrial_Appendage	4	2.065	2	0.332	0.098	0.000
UKB_20002_1065_self_reported_hypertension_ENSG00000214659.4_Brain_Substantia_nigra	3	1.269	1	0.651	0.209	0.000
UKB_20002_1065_self_reported_hypertension_ENSG00000119318.12_Artery_Tibial	2	0.627	1	-0.043	0.334	0.000
UKB_20002_1065_self_reported_hypertension_ENSG00000260593.1_Lung	2	0.624	1	-1.056	0.484	0.000
UKB_20002_1065_self_reported_hypertension_ENSG00000214659.4_Esophagus_Muscularis	4	2.498	3	0.406	0.078	0.799
UKB_20002_1065_self_reported_hypertension_ENSG00000178971.13_Brain_Hippocampus	4	1.434	1	0.221	0.265	0.000
UKB_20002_1065_self_reported_hypertension_ENSG00000178971.13_Adrenal_Gland	4	2.001	2	0.412	0.145	0.000
UKB_20002_1065_self_reported_hypertension_ENSG00000214659.4_Small_Intestine_Terminal_Ileum	3	1.018	1	0.655	0.212	0.000
UKB_20002_1065_self_reported_hypertension_ENSG00000119318.12_Esophagus_Muscularis	3	0.980	1	0.874	0.336	0.000
UKB_20002_1065_self_reported_hypertension_ENSG00000214659.4_Brain_Amygdala	2	0.685	1	1.022	0.395	0.000
UKB_20002_1065_self_reported_hypertension_ENSG00000178971.13_Heart_Left_Ventricle	4	2.058	2	0.355	0.101	0.000
UKB_20002_1065_self_reported_hypertension_ENSG00000214659.4_Artery_Coronary	3	1.428	1	0.506	0.151	0.000
UKB_20002_1065_self_reported_hypertension_ENSG00000179144.4_Skin_Not_Sun_Exposed	3	1.143	1	-0.254	0.259	0.000
UKB_20002_1065_self_reported_hypertension_ENSG00000214659.4_Prostate	2	1.006	1	0.575	0.180	0.000
UKB_20002_1065_self_reported_hypertension_ENSG00000119318.12_Pancreas	3	0.681	1	0.872	0.468	0.000
UKB_20002_1065_self_reported_hypertension_ENSG00000163297.16_Colon_Sigmoid	4	1.392	1	0.105	0.205	0.000
UKB_20002_1065_self_reported_hypertension_ENSG00000214659.4_Ovary	2	0.974	1	0.476	0.143	0.000
UKB_20002_1065_self_reported_hypertension_ENSG00000178971.13_Thyroid	4	2.916	3	0.293	0.088	0.000
UKB_20002_1065_self_reported_hypertension_ENSG00000119318.12_Esophagus_Mucosa	3	0.917	1	0.278	0.223	0.000
UKB_20002_1065_self_reported_hypertension_ENSG00000271424.1_Brain_Cerebellar_Hemisphere	3	1.012	1	-0.500	0.176	0.000
UKB_20002_1065_self_reported_hypertension_ENSG00000214659.4_Brain_Spinal_cord_cervical_c-1	3	1.153	1	0.839	0.310	0.000
UKB_20002_1065_self_reported_hypertension_ENSG00000214659.4_Lung	2	1.014	1	0.471	0.138	0.000
UKB_20002_1065_self_reported_hypertension_ENSG00000271424.1_Thyroid	3	0.995	1	-0.680	0.251	0.000
UKB_20002_1065_self_reported_hypertension_ENSG00000119318.12_Cells_Cultured_fibroblasts	4	1.938	2	0.522	0.221	0.479
UKB_20002_1065_self_reported_hypertension_ENSG00000163297.16_Skin_Sun_Exposed	3	0.885	1	-0.262	0.225	0.000
UKB_20002_1065_self_reported_hypertension_ENSG00000213672.7_Ovary	3	1.155	1	-0.582	0.185	0.000
UKB_20002_1065_self_reported_hypertension_ENSG00000178971.13_Brain_Putamen_basal_ganglia	4	1.171	1	0.616	0.294	0.000
UKB_20002_1065_self_reported_hypertension_ENSG00000178971.13_Colon_Sigmoid	4	2.089	2	0.455	0.139	0.000
UKB_20002_1065_self_reported_hypertension_ENSG00000204257.14_Brain_Hypothalamus	3	1.165	1	-0.606	0.278	0.000
UKB_20002_1065_self_reported_hypertension_ENSG00000179144.4_Pituitary	2	0.537	1	1.065	0.483	0.000
UKB_20002_1065_self_reported_hypertension_ENSG00000178971.13_Adipose_Subcutaneous	4	2.360	2	0.224	0.069	0.112
UKB_20002_1065_self_reported_hypertension_ENSG00000119280.16_Esophagus_Muscularis	4	2.026	2	0.442	0.144	0.000
UKB_20002_1065_self_reported_hypertension_ENSG00000271424.1_Brain_Hippocampus	2	0.973	1	-0.761	0.353	0.000
UKB_20002_1065_self_reported_hypertension_ENSG00000179144.4_Lung	2	0.821	1	0.631	0.343	0.000
UKB_20002_1065_self_reported_hypertension_ENSG00000271424.1_Skin_Not_Sun_Exposed	2	0.918	1	-0.837	0.351	0.000
UKB_20002_1065_self_reported_hypertension_ENSG00000178971.13_Brain_Cerebellum	4	1.920	2	0.323	0.124	0.000
UKB_20002_1065_self_reported_hypertension_ENSG00000163297.16_Breast_Mammary_Tissue	3	1.131	1	-0.181	0.195	0.000
UKB_20002_1065_self_reported_hypertension_ENSG00000178971.13_Nerve_Tibial	5	3.126	3	0.219	0.070	0.313
UKB_20002_1065_self_reported_hypertension_ENSG00000204257.14_Nerve_Tibial	4	1.091	1	-0.751	0.371	0.000
UKB_20002_1065_self_reported_hypertension_ENSG00000255843.1_Esophagus_Mucosa	2	0.604	1	-0.240	0.351	0.000
UKB_20002_1065_self_reported_hypertension_ENSG00000179144.4_Whole_Blood	3	1.054	1	0.573	0.224	0.000
UKB_20002_1065_self_reported_hypertension_ENSG00000213672.7_Pancreas	2	1.006	1	-0.343	0.102	0.000
UKB_20002_1065_self_reported_hypertension_ENSG00000213672.7_Brain_Cortex	2	0.984	1	-0.226	0.065	0.000
UKB_20002_1065_self_reported_hypertension_ENSG00000178971.13_Testis	3	1.183	1	0.431	0.185	0.000
UKB_20002_1065_self_reported_hypertension_ENSG00000213672.7_Esophagus_Gastroesophageal_Junction	3	1.054	1	-0.249	0.072	0.000
UKB_20002_1065_self_reported_hypertension_ENSG00000271424.1_Colon_Transverse	2	0.936	1	-0.855	0.346	0.000
UKB_20002_1065_self_reported_hypertension_ENSG00000213672.7_Cells_Cultured_fibroblasts	2	1.010	1	-0.151	0.043	0.000
UKB_20002_1065_self_reported_hypertension_ENSG00000213672.7_Artery_Aorta	2	1.015	1	-0.247	0.069	0.000
UKB_20002_1065_self_reported_hypertension_ENSG00000163297.16_Adipose_Visceral_Omentum	3	1.091	1	-0.017	0.169	0.000
UKB_20002_1065_self_reported_hypertension_ENSG00000255843.1_Testis	3	1.043	1	-0.573	0.242	0.000
UKB_20002_1065_self_reported_hypertension_ENSG00000213672.7_Vagina	2	0.992	1	-0.627	0.206	0.000
UKB_20002_1065_self_reported_hypertension_ENSG00000178971.13_Artery_Tibial	4	2.123	2	0.322	0.118	0.000
UKB_20002_1065_self_reported_hypertension_ENSG00000213672.7_Pituitary	3	1.036	1	-0.371	0.110	0.000
UKB_20002_1065_self_reported_hypertension_ENSG00000119280.16_Artery_Tibial	3	0.958	1	0.374	0.269	0.000
UKB_20002_1065_self_reported_hypertension_ENSG00000213672.7_Brain_Cerebellar_Hemisphere	3	1.025	1	-0.310	0.091	0.000
UKB_20002_1065_self_reported_hypertension_ENSG00000213672.7_Whole_Blood	3	1.089	1	-0.302	0.089	0.000
UKB_20002_1065_self_reported_hypertension_ENSG00000213672.7_Breast_Mammary_Tissue	2	0.991	1	-0.359	0.107	0.000
UKB_20002_1065_self_reported_hypertension_ENSG00000213672.7_Heart_Atrial_Appendage	3	1.040	1	-0.347	0.100	0.000
UKB_20002_1065_self_reported_hypertension_ENSG00000271424.1_Esophagus_Muscularis	3	0.864	1	-0.785	0.414	0.000
UKB_20002_1065_self_reported_hypertension_ENSG00000213672.7_Esophagus_Mucosa	2	1.015	1	-0.232	0.067	0.000
UKB_20002_1065_self_reported_hypertension_ENSG00000255843.1_Nerve_Tibial	2	0.718	1	-0.217	0.317	0.000
UKB_20002_1065_self_reported_hypertension_ENSG00000213672.7_Adrenal_Gland	2	1.013	1	-0.350	0.105	0.000
UKB_20002_1065_self_reported_hypertension_ENSG00000213672.7_Brain_Hippocampus	3	1.029	1	-0.319	0.094	0.000
UKB_20002_1065_self_reported_hypertension_ENSG00000213672.7_Lung	3	1.165	1	-0.305	0.089	0.000
UKB_20002_1065_self_reported_hypertension_ENSG00000178971.13_Brain_Caudate_basal_ganglia	3	1.554	2	0.343	0.142	0.000
UKB_20002_1065_self_reported_hypertension_ENSG00000213672.7_Brain_Spinal_cord_cervical_c-1	2	1.020	1	-0.355	0.105	0.000
UKB_20002_1065_self_reported_hypertension_ENSG00000213672.7_Prostate	2	1.005	1	-0.415	0.126	0.000
UKB_20002_1065_self_reported_hypertension_ENSG00000213672.7_Artery_Coronary	2	0.969	1	-0.712	0.245	0.000
UKB_20002_1065_self_reported_hypertension_ENSG00000178971.13_Adipose_Visceral_Omentum	4	2.960	3	0.295	0.086	0.000
UKB_20002_1065_self_reported_hypertension_ENSG00000213672.7_Muscle_Skeletal	2	0.998	1	-0.246	0.071	0.000
UKB_20002_1065_self_reported_hypertension_ENSG00000163297.16_Artery_Tibial	2	0.950	1	-0.214	0.183	0.000
UKB_20002_1065_self_reported_hypertension_ENSG00000213672.7_Esophagus_Muscularis	2	1.014	1	-0.214	0.061	0.000
UKB_20002_1065_self_reported_hypertension_ENSG00000179144.4_Heart_Left_Ventricle	3	1.093	1	-0.224	0.310	0.000
UKB_20002_1065_self_reported_hypertension_ENSG00000213672.7_Small_Intestine_Terminal_Ileum	3	1.039	1	-0.719	0.249	0.000
UKB_20002_1065_self_reported_hypertension_ENSG00000213672.7_Brain_Amygdala	2	0.998	1	-0.367	0.110	0.000
UKB_20002_1065_self_reported_hypertension_ENSG00000213672.7_Brain_Substantia_nigra	3	1.040	1	-0.466	0.144	0.000
UKB_20002_1065_self_reported_hypertension_ENSG00000213672.7_Skin_Sun_Exposed	4	1.756	2	-0.231	0.074	0.637
UKB_20002_1065_self_reported_hypertension_ENSG00000178971.13_Stomach	4	2.203	2	0.437	0.127	0.000
UKB_20002_1065_self_reported_hypertension_ENSG00000213672.7_Brain_Anterior_cingulate_cortex_BA24	2	1.005	1	-0.267	0.077	0.000
UKB_20002_1065_self_reported_hypertension_ENSG00000271424.1_Small_Intestine_Terminal_Ileum	2	0.983	1	-0.707	0.269	0.000
UKB_20002_1065_self_reported_hypertension_ENSG00000213672.7_Kidney_Cortex	2	0.701	1	-1.026	0.565	0.000
UKB_20002_1065_self_reported_hypertension_ENSG00000213672.7_Liver	2	1.017	1	-0.356	0.106	0.000
UKB_20002_1065_self_reported_hypertension_ENSG00000213672.7_Minor_Salivary_Gland	2	0.999	1	-0.510	0.158	0.000
UKB_20002_1065_self_reported_hypertension_ENSG00000213672.7_Uterus	2	0.992	1	-0.602	0.223	0.000
UKB_20002_1065_self_reported_hypertension_ENSG00000213672.7_Brain_Putamen_basal_ganglia	2	0.982	1	-0.244	0.070	0.000
UKB_20002_1065_self_reported_hypertension_ENSG00000213672.7_Thyroid	2	0.973	1	-0.244	0.070	0.000
UKB_20002_1065_self_reported_hypertension_ENSG00000178971.13_Spleen	3	1.877	2	0.191	0.077	0.000
UKB_20002_1065_self_reported_hypertension_ENSG00000260593.1_Testis	2	1.000	1	0.062	0.148	0.000
UKB_20002_1065_self_reported_hypertension_ENSG00000271424.1_Skin_Sun_Exposed	2	0.725	1	-0.909	0.451	0.000
UKB_20002_1065_self_reported_hypertension_ENSG00000155980.11_Muscle_Skeletal	2	0.833	1	0.829	0.367	0.000
UKB_20002_1065_self_reported_hypertension_ENSG00000213672.7_Testis	2	1.008	1	-0.278	0.081	0.000
UKB_20002_1065_self_reported_hypertension_ENSG00000213672.7_Heart_Left_Ventricle	2	0.996	1	-0.300	0.088	0.000
UKB_20002_1065_self_reported_hypertension_ENSG00000179144.4_Brain_Spinal_cord_cervical_c-1	3	0.662	1	0.987	0.422	0.000
UKB_20002_1065_self_reported_hypertension_ENSG00000213672.7_Brain_Cerebellum	2	0.983	1	-0.293	0.086	0.000
UKB_20002_1065_self_reported_hypertension_ENSG00000213672.7_Adipose_Subcutaneous	3	1.033	1	-0.233	0.067	0.000
UKB_20002_1065_self_reported_hypertension_ENSG00000260593.1_Thyroid	3	0.982	1	-0.855	0.356	0.000
UKB_20002_1065_self_reported_hypertension_ENSG00000178971.13_Colon_Transverse	5	3.013	3	0.212	0.077	0.460
UKB_20002_1065_self_reported_hypertension_ENSG00000179144.4_Muscle_Skeletal	3	1.037	1	0.576	0.202	0.000
UKB_20002_1065_self_reported_hypertension_ENSG00000213672.7_Colon_Sigmoid	2	1.015	1	-0.238	0.069	0.000
UKB_20002_1065_self_reported_hypertension_ENSG00000119280.16_Muscle_Skeletal	3	1.237	1	0.190	0.130	0.000
UKB_20002_1065_self_reported_hypertension_ENSG00000213672.7_Spleen	2	1.016	1	-0.376	0.111	0.000
UKB_20002_1065_self_reported_hypertension_ENSG00000213672.7_Colon_Transverse	2	1.010	1	-0.324	0.093	0.000
UKB_20002_1065_self_reported_hypertension_ENSG00000229373.8_Brain_Cortex	3	0.948	1	-0.850	0.312	0.000
UKB_20002_1065_self_reported_hypertension_ENSG00000213672.7_Stomach	2	0.984	1	-0.338	0.100	0.000
UKB_20002_1065_self_reported_hypertension_ENSG00000178971.13_Brain_Nucleus_accumbens_basal_ganglia	3	1.205	1	0.446	0.199	0.000
UKB_20002_1065_self_reported_hypertension_ENSG00000163297.16_Muscle_Skeletal	4	0.757	1	-0.044	0.205	0.000
UKB_20002_1065_self_reported_hypertension_ENSG00000213672.7_Skin_Not_Sun_Exposed	3	1.047	1	-0.341	0.100	0.000
UKB_20002_1065_self_reported_hypertension_ENSG00000155980.11_Pancreas	2	0.964	1	0.719	0.306	0.000
UKB_20002_1065_self_reported_hypertension_ENSG00000213672.7_Brain_Frontal_Cortex_BA9	2	0.990	1	-0.266	0.076	0.000
UKB_20002_1065_self_reported_hypertension_ENSG00000229373.8_Esophagus_Gastroesophageal_Junction	2	0.811	1	-0.766	0.290	0.000
UKB_20002_1065_self_reported_hypertension_ENSG00000213672.7_Brain_Nucleus_accumbens_basal_ganglia	2	0.980	1	-0.315	0.093	0.000
UKB_20002_1065_self_reported_hypertension_ENSG00000178971.13_Brain_Frontal_Cortex_BA9	3	1.175	1	0.585	0.276	0.000
UKB_20002_1065_self_reported_hypertension_ENSG00000213672.7_Nerve_Tibial	3	2.008	2	-0.212	0.058	0.733
UKB_20002_1065_self_reported_hypertension_ENSG00000155980.11_Thyroid	3	1.129	1	-0.407	0.245	0.000
UKB_20002_1065_self_reported_hypertension_ENSG00000178971.13_Skin_Not_Sun_Exposed	3	2.007	2	0.400	0.143	0.000
UKB_20002_1065_self_reported_hypertension_ENSG00000213672.7_Brain_Hypothalamus	3	1.370	1	-0.402	0.122	0.000
UKB_20002_1065_self_reported_hypertension_ENSG00000213672.7_Adipose_Visceral_Omentum	2	1.007	1	-0.275	0.077	0.000
UKB_20002_1065_self_reported_hypertension_ENSG00000213672.7_Brain_Caudate_basal_ganglia	2	1.007	1	-0.233	0.067	0.000
UKB_20002_1065_self_reported_hypertension_ENSG00000213672.7_Artery_Tibial	3	1.081	1	-0.224	0.064	0.000
UKB_20002_1065_self_reported_hypertension_ENSG00000229373.8_Spleen	3	1.195	1	-0.708	0.252	0.000
UKB_20002_1065_self_reported_hypertension_ENSG00000185149.5_Nerve_Tibial	2	1.010	1	0.282	0.174	0.000
UKB_20002_1065_self_reported_hypertension_ENSG00000260593.1_Brain_Cerebellar_Hemisphere	3	0.981	1	0.063	0.219	0.000
UKB_20002_1065_self_reported_hypertension_ENSG00000229373.8_Cells_Cultured_fibroblasts	3	1.027	1	0.036	0.099	0.000
UKB_20002_1065_self_reported_hypertension_ENSG00000155980.11_Nerve_Tibial	2	0.521	1	-0.119	0.256	0.000
UKB_20002_1065_self_reported_hypertension_ENSG00000271424.1_Brain_Caudate_basal_ganglia	3	1.045	1	-0.657	0.305	0.000
UKB_20002_1065_self_reported_hypertension_ENSG00000225339.3_Skin_Not_Sun_Exposed	3	0.961	1	1.003	0.394	0.000
UKB_20002_1065_self_reported_hypertension_ENSG00000137804.12_Heart_Atrial_Appendage	4	1.864	2	0.514	0.116	0.371
UKB_20002_1065_self_reported_hypertension_ENSG00000179144.4_Artery_Tibial	3	0.920	1	-0.203	0.292	0.000
UKB_20002_1065_self_reported_hypertension_ENSG00000271424.1_Testis	3	0.544	1	-1.116	0.592	0.000
UKB_20002_1065_self_reported_hypertension_ENSG00000137804.12_Brain_Hippocampus	3	1.020	1	0.349	0.131	0.000
UKB_20002_1065_self_reported_hypertension_ENSG00000185149.5_Brain_Spinal_cord_cervical_c-1	3	1.247	1	0.031	0.086	0.000
UKB_20002_1065_self_reported_hypertension_ENSG00000204257.14_Brain_Nucleus_accumbens_basal_ganglia	3	1.462	1	-0.354	0.147	0.000
UKB_20002_1065_self_reported_hypertension_ENSG00000137804.12_Brain_Spinal_cord_cervical_c-1	3	1.025	1	0.318	0.118	0.000
UKB_20002_1065_self_reported_hypertension_ENSG00000185149.5_Brain_Hypothalamus	2	1.018	1	0.059	0.163	0.000
UKB_20002_1065_self_reported_hypertension_ENSG00000229373.8_Artery_Aorta	3	0.923	1	-0.691	0.222	0.000
UKB_20002_1065_self_reported_hypertension_ENSG00000137804.12_Muscle_Skeletal	3	0.988	1	0.336	0.125	0.000
UKB_20002_1065_self_reported_hypertension_ENSG00000163297.16_Adipose_Subcutaneous	3	1.108	1	-0.101	0.109	0.000
UKB_20002_1065_self_reported_hypertension_ENSG00000271424.1_Nerve_Tibial	2	0.983	1	-0.764	0.274	0.000
UKB_20002_1065_self_reported_hypertension_ENSG00000225339.3_Skin_Sun_Exposed	2	0.557	1	1.098	0.595	0.000
UKB_20002_1065_self_reported_hypertension_ENSG00000185149.5_Testis	3	0.775	1	0.392	0.240	0.000
UKB_20002_1065_self_reported_hypertension_ENSG00000229373.8_Adipose_Visceral_Omentum	3	0.735	1	-1.026	0.375	0.000
UKB_20002_1065_self_reported_hypertension_ENSG00000119280.16_Nerve_Tibial	4	2.980	3	0.068	0.069	0.264
UKB_20002_1065_self_reported_hypertension_ENSG00000185149.5_Brain_Caudate_basal_ganglia	3	1.090	1	0.027	0.075	0.000
UKB_20002_1065_self_reported_hypertension_ENSG00000179144.4_Skin_Sun_Exposed	3	0.834	1	-0.196	0.329	0.000
UKB_20002_1065_self_reported_hypertension_ENSG00000137804.12_Brain_Amygdala	2	0.979	1	0.291	0.108	0.000
UKB_20002_1065_self_reported_hypertension_ENSG00000137804.12_Esophagus_Muscularis	2	0.940	1	0.656	0.278	0.000
UKB_20002_1065_self_reported_hypertension_ENSG00000185149.5_Artery_Tibial	3	1.465	1	0.266	0.169	0.000
UKB_20002_1065_self_reported_hypertension_ENSG00000271424.1_Lung	3	0.884	1	-0.892	0.385	0.000
UKB_20002_1065_self_reported_hypertension_ENSG00000229373.8_Muscle_Skeletal	2	0.854	1	-0.302	0.257	0.000
UKB_20002_1065_self_reported_hypertension_ENSG00000137804.12_Brain_Substantia_nigra	3	1.385	1	0.391	0.149	0.000
UKB_20002_1065_self_reported_hypertension_ENSG00000204257.14_Skin_Not_Sun_Exposed	4	2.471	2	-0.256	0.095	0.534
UKB_20002_1065_self_reported_hypertension_ENSG00000137804.12_Brain_Cortex	4	1.555	2	0.284	0.072	0.702
UKB_20002_1065_self_reported_hypertension_ENSG00000137804.12_Pancreas	3	1.040	1	0.720	0.300	0.000
UKB_20002_1065_self_reported_hypertension_ENSG00000185149.5_Skin_Sun_Exposed	3	0.895	1	-0.040	0.208	0.000
UKB_20002_1065_self_reported_hypertension_ENSG00000229951.5_Skin_Sun_Exposed	3	0.889	1	0.918	0.477	0.000
UKB_20002_1065_self_reported_hypertension_ENSG00000137804.12_Esophagus_Gastroesophageal_Junction	3	1.048	1	0.709	0.304	0.000
UKB_20002_1065_self_reported_hypertension_ENSG00000137804.12_Cells_Cultured_fibroblasts	2	0.980	1	0.661	0.289	0.000
UKB_20002_1065_self_reported_hypertension_ENSG00000163297.16_Testis	3	0.734	1	0.055	0.214	0.000
UKB_20002_1065_self_reported_hypertension_ENSG00000168066.20_Nerve_Tibial	3	0.854	1	-0.320	0.225	0.000
UKB_20002_1065_self_reported_hypertension_ENSG00000229373.8_Artery_Tibial	3	1.083	1	-0.556	0.160	0.000
UKB_20002_1065_self_reported_hypertension_ENSG00000119280.16_Brain_Nucleus_accumbens_basal_ganglia	2	0.554	1	-0.129	0.260	0.000
UKB_20002_1065_self_reported_hypertension_ENSG00000168066.20_Stomach	2	0.549	1	-1.081	0.596	0.000
UKB_20002_1065_self_reported_hypertension_ENSG00000229951.5_Esophagus_Mucosa	3	0.833	1	1.150	0.487	0.000
UKB_20002_1065_self_reported_hypertension_ENSG00000168066.20_Brain_Hippocampus	2	0.854	1	-0.852	0.419	0.000
UKB_20002_1065_self_reported_hypertension_ENSG00000137804.12_Artery_Aorta	3	1.029	1	1.431	0.398	0.000
UKB_20002_1065_self_reported_hypertension_ENSG00000168066.20_Brain_Frontal_Cortex_BA9	2	0.530	1	-1.100	0.667	0.000
UKB_20002_1065_self_reported_hypertension_ENSG00000163297.16_Nerve_Tibial	4	2.822	3	-0.141	0.109	0.000
UKB_20002_1065_self_reported_hypertension_ENSG00000168066.20_Brain_Caudate_basal_ganglia	2	0.859	1	-0.883	0.433	0.000
UKB_20002_1065_self_reported_hypertension_ENSG00000229951.5_Pancreas	3	0.962	1	0.809	0.436	0.000
UKB_20002_1065_self_reported_hypertension_ENSG00000185149.5_Brain_Substantia_nigra	2	1.014	1	0.033	0.091	0.000
UKB_20002_1065_self_reported_hypertension_ENSG00000119280.16_Stomach	3	0.674	1	-1.189	0.386	0.000
UKB_20002_1065_self_reported_hypertension_ENSG00000168066.20_Prostate	2	0.611	1	-1.041	0.567	0.000
UKB_20002_1065_self_reported_hypertension_ENSG00000229951.5_Skin_Not_Sun_Exposed	3	0.942	1	1.117	0.546	0.000
UKB_20002_1065_self_reported_hypertension_ENSG00000137804.12_Pituitary	3	1.005	1	0.431	0.170	0.000
UKB_20002_1065_self_reported_hypertension_ENSG00000185149.5_Esophagus_Muscularis	2	0.922	1	-0.868	0.328	0.000
UKB_20002_1065_self_reported_hypertension_ENSG00000229373.8_Esophagus_Muscularis	3	1.012	1	-0.973	0.366	0.000
UKB_20002_1065_self_reported_hypertension_ENSG00000137804.12_Brain_Cerebellar_Hemisphere	3	1.020	1	0.264	0.097	0.000
UKB_20002_1065_self_reported_hypertension_ENSG00000137804.12_Breast_Mammary_Tissue	3	0.963	1	0.971	0.429	0.000
UKB_20002_1065_self_reported_hypertension_ENSG00000229951.5_Lung	3	0.934	1	0.843	0.405	0.000
UKB_20002_1065_self_reported_hypertension_ENSG00000137804.12_Brain_Frontal_Cortex_BA9	3	1.779	2	0.378	0.091	0.632
UKB_20002_1065_self_reported_hypertension_ENSG00000229951.5_Testis	3	1.075	1	0.977	0.280	0.000
UKB_20002_1065_self_reported_hypertension_ENSG00000137804.12_Brain_Nucleus_accumbens_basal_ganglia	3	1.354	1	0.230	0.083	0.000
UKB_20002_1065_self_reported_hypertension_ENSG00000229951.5_Muscle_Skeletal	2	0.955	1	0.733	0.343	0.000
UKB_20002_1065_self_reported_hypertension_ENSG00000185149.5_Brain_Amygdala	2	1.009	1	0.040	0.110	0.000
UKB_20002_1065_self_reported_hypertension_ENSG00000229373.8_Colon_Sigmoid	3	1.009	1	-0.847	0.295	0.000
UKB_20002_1065_self_reported_hypertension_ENSG00000119280.16_Heart_Atrial_Appendage	4	2.255	2	0.091	0.113	0.371
UKB_20002_1065_self_reported_hypertension_ENSG00000137804.12_Testis	3	1.147	1	0.621	0.259	0.000
UKB_20002_1065_self_reported_hypertension_ENSG00000185149.5_Brain_Frontal_Cortex_BA9	3	1.038	1	0.062	0.172	0.000
UKB_20002_1065_self_reported_hypertension_ENSG00000163297.16_Thyroid	3	1.117	1	-0.198	0.220	0.000
UKB_20002_1065_self_reported_hypertension_ENSG00000137804.12_Nerve_Tibial	4	1.925	2	0.269	0.059	0.756
UKB_20002_1065_self_reported_hypertension_ENSG00000248538.6_Skin_Not_Sun_Exposed	3	1.958	2	-0.208	0.173	0.927
UKB_20002_1065_self_reported_hypertension_ENSG00000185149.5_Skin_Not_Sun_Exposed	4	1.066	1	-0.041	0.199	0.000
UKB_20002_1065_self_reported_hypertension_ENSG00000229373.8_Lung	3	0.953	1	-0.897	0.351	0.000
UKB_20002_1065_self_reported_hypertension_ENSG00000229951.5_Artery_Tibial	2	0.822	1	0.904	0.393	0.000
UKB_20002_1065_self_reported_hypertension_ENSG00000229951.5_Breast_Mammary_Tissue	2	0.600	1	0.923	0.527	0.000
UKB_20002_1065_self_reported_hypertension_ENSG00000137804.12_Brain_Hypothalamus	3	1.002	1	0.365	0.137	0.000
UKB_20002_1065_self_reported_hypertension_ENSG00000137804.12_Adipose_Visceral_Omentum	3	1.003	1	0.631	0.247	0.000
UKB_20002_1065_self_reported_hypertension_ENSG00000119280.16_Esophagus_Mucosa	4	2.411	2	-0.571	0.230	0.267
UKB_20002_1065_self_reported_hypertension_ENSG00000185149.5_Brain_Hippocampus	3	1.091	1	0.039	0.108	0.000
UKB_20002_1065_self_reported_hypertension_ENSG00000229373.8_Thyroid	3	1.175	1	-0.871	0.330	0.000
UKB_20002_1065_self_reported_hypertension_ENSG00000137804.12_Brain_Caudate_basal_ganglia	4	2.044	2	0.344	0.075	0.000
UKB_20002_1065_self_reported_hypertension_ENSG00000185149.5_Pituitary	2	0.915	1	0.276	0.303	0.000
UKB_20002_1065_self_reported_hypertension_ENSG00000163297.16_Brain_Frontal_Cortex_BA9	3	0.759	1	-0.859	0.366	0.000
UKB_20002_1065_self_reported_hypertension_ENSG00000137804.12_Artery_Tibial	3	1.027	1	0.478	0.188	0.000
UKB_20002_1065_self_reported_hypertension_ENSG00000163297.16_Cells_Cultured_fibroblasts	4	1.557	1	-0.257	0.071	0.000
UKB_20002_1065_self_reported_hypertension_ENSG00000185149.5_Brain_Putamen_basal_ganglia	2	1.006	1	0.032	0.089	0.000
UKB_20002_1065_self_reported_hypertension_ENSG00000229373.8_Testis	5	2.697	3	-0.072	0.156	0.000
UKB_20002_1065_self_reported_hypertension_ENSG00000260229.1_Lung	3	1.069	1	0.248	0.153	0.000
UKB_20002_1065_self_reported_hypertension_ENSG00000248538.6_Minor_Salivary_Gland	2	0.678	1	0.259	0.233	0.000
UKB_20002_1065_self_reported_hypertension_ENSG00000185149.5_Adipose_Subcutaneous	2	1.004	1	-0.033	0.174	0.000
UKB_20002_1065_self_reported_hypertension_ENSG00000137804.12_Brain_Anterior_cingulate_cortex_BA24	3	1.850	2	0.335	0.080	0.661
UKB_20002_1065_self_reported_hypertension_ENSG00000137804.12_Liver	2	0.869	1	0.908	0.419	0.000
UKB_20002_1065_self_reported_hypertension_ENSG00000204257.14_Brain_Frontal_Cortex_BA9	3	1.089	1	-0.333	0.138	0.000
UKB_20002_1065_self_reported_hypertension_ENSG00000229373.8_Nerve_Tibial	3	1.489	1	-0.362	0.112	0.000
UKB_20002_1065_self_reported_hypertension_ENSG00000137804.12_Minor_Salivary_Gland	3	0.840	1	1.160	0.388	0.000
UKB_20002_1065_self_reported_hypertension_ENSG00000248538.6_Brain_Nucleus_accumbens_basal_ganglia	3	1.010	1	-1.145	0.340	0.000
UKB_20002_1065_self_reported_hypertension_ENSG00000137804.12_Brain_Putamen_basal_ganglia	3	1.021	1	0.277	0.102	0.000
UKB_20002_1065_self_reported_hypertension_ENSG00000137804.12_Thyroid	3	1.100	1	0.414	0.158	0.000
UKB_20002_1065_self_reported_hypertension_ENSG00000248538.6_Spleen	4	1.920	2	0.579	0.203	0.867
UKB_20002_1065_self_reported_hypertension_ENSG00000119280.16_Colon_Sigmoid	3	0.893	1	0.076	0.241	0.000
UKB_20002_1065_self_reported_hypertension_ENSG00000185149.5_Brain_Cortex	2	1.017	1	0.032	0.089	0.000
UKB_20002_1065_self_reported_hypertension_ENSG00000137804.12_Heart_Left_Ventricle	3	1.513	2	0.561	0.130	0.238
UKB_20002_1065_self_reported_hypertension_ENSG00000163297.16_Artery_Aorta	3	1.011	1	-0.136	0.195	0.000
UKB_20002_1065_self_reported_hypertension_ENSG00000185149.5_Artery_Aorta	2	0.997	1	0.342	0.208	0.000
UKB_20002_1065_self_reported_hypertension_ENSG00000185149.5_Brain_Anterior_cingulate_cortex_BA24	2	0.989	1	0.059	0.164	0.000
UKB_20002_1065_self_reported_hypertension_ENSG00000106477.18_Spleen	4	2.021	2	0.277	0.090	0.254
UKB_20002_1065_self_reported_hypertension_ENSG00000248538.6_Esophagus_Mucosa	3	1.022	1	-1.032	0.285	0.000
UKB_20002_1065_self_reported_hypertension_ENSG00000137804.12_Brain_Cerebellum	3	1.051	1	0.273	0.100	0.000
UKB_20002_1065_self_reported_hypertension_ENSG00000106477.18_Colon_Transverse	3	1.042	1	0.529	0.216	0.000
UKB_20002_1065_self_reported_hypertension_ENSG00000137804.12_Adipose_Subcutaneous	2	0.959	1	0.565	0.232	0.000
UKB_20002_1065_self_reported_hypertension_ENSG00000204257.14_Stomach	4	1.663	2	-0.363	0.148	0.000
UKB_20002_1065_self_reported_hypertension_ENSG00000260229.1_Whole_Blood	4	2.064	2	0.549	0.163	0.857
UKB_20002_1065_self_reported_hypertension_ENSG00000119280.16_Breast_Mammary_Tissue	3	0.982	1	0.684	0.274	0.000
UKB_20002_1065_self_reported_hypertension_ENSG00000106477.18_Skin_Not_Sun_Exposed	3	1.051	1	0.615	0.260	0.000
UKB_20002_1065_self_reported_hypertension_ENSG00000185149.5_Cells_Cultured_fibroblasts	3	0.781	1	0.344	0.277	0.000
UKB_20002_1065_self_reported_hypertension_ENSG00000163297.16_Heart_Atrial_Appendage	4	1.392	1	0.156	0.198	0.000
UKB_20002_1065_self_reported_hypertension_ENSG00000137804.12_Colon_Sigmoid	2	0.573	1	1.031	0.574	0.000
UKB_20002_1065_self_reported_hypertension_ENSG00000106477.18_Brain_Frontal_Cortex_BA9	3	0.949	1	0.984	0.334	0.000
UKB_20002_1065_self_reported_hypertension_ENSG00000106477.18_Testis	2	0.598	1	-0.394	0.344	0.000
UKB_20002_1065_self_reported_hypertension_ENSG00000099377.13_Pancreas	4	2.055	2	0.388	0.131	0.568
UKB_20002_1065_self_reported_hypertension_ENSG00000106477.18_Nerve_Tibial	4	1.328	1	0.293	0.110	0.000
UKB_20002_1065_self_reported_hypertension_ENSG00000248538.6_Heart_Atrial_Appendage	4	2.907	3	-0.368	0.130	0.837
UKB_20002_1065_self_reported_hypertension_ENSG00000163328.13_Artery_Aorta	2	0.833	1	-0.600	0.339	0.000
UKB_20002_1065_self_reported_hypertension_ENSG00000119280.16_Whole_Blood	3	0.663	1	-0.418	0.443	0.000
UKB_20002_1065_self_reported_hypertension_ENSG00000106477.18_Adipose_Visceral_Omentum	2	0.877	1	0.331	0.305	0.000
UKB_20002_1065_self_reported_hypertension_ENSG00000163328.13_Cells_Cultured_fibroblasts	3	1.236	1	0.379	0.253	0.000
UKB_20002_1065_self_reported_hypertension_ENSG00000248538.6_Muscle_Skeletal	4	1.150	1	-0.969	0.262	0.000
UKB_20002_1065_self_reported_hypertension_ENSG00000106477.18_Brain_Caudate_basal_ganglia	2	0.984	1	0.465	0.184	0.000
UKB_20002_1065_self_reported_hypertension_ENSG00000260229.1_Breast_Mammary_Tissue	3	0.621	1	0.587	0.461	0.000
UKB_20002_1065_self_reported_hypertension_ENSG00000204257.14_Spleen	3	1.086	1	-0.764	0.351	0.000
UKB_20002_1065_self_reported_hypertension_ENSG00000106477.18_Artery_Tibial	3	1.010	1	0.416	0.241	0.000
UKB_20002_1065_self_reported_hypertension_ENSG00000163328.13_Esophagus_Mucosa	3	1.031	1	0.125	0.165	0.000
UKB_20002_1065_self_reported_hypertension_ENSG00000106477.18_Brain_Anterior_cingulate_cortex_BA24	3	0.963	1	0.399	0.254	0.000
UKB_20002_1065_self_reported_hypertension_ENSG00000106477.18_Uterus	2	0.834	1	0.939	0.313	0.000
UKB_20002_1065_self_reported_hypertension_ENSG00000106477.18_Heart_Left_Ventricle	3	1.025	1	0.720	0.215	0.000
UKB_20002_1065_self_reported_hypertension_ENSG00000260229.1_Adipose_Visceral_Omentum	3	1.056	1	0.301	0.189	0.000
UKB_20002_1065_self_reported_hypertension_ENSG00000119280.16_Heart_Left_Ventricle	4	1.773	2	0.059	0.114	0.645
UKB_20002_1065_self_reported_hypertension_ENSG00000106477.18_Brain_Putamen_basal_ganglia	3	1.006	1	0.576	0.240	0.000
UKB_20002_1065_self_reported_hypertension_ENSG00000106477.18_Thyroid	5	3.064	3	0.377	0.109	0.000
UKB_20002_1065_self_reported_hypertension_ENSG00000204257.14_Colon_Transverse	3	1.105	1	-0.292	0.120	0.000
UKB_20002_1065_self_reported_hypertension_ENSG00000163328.13_Pancreas	4	2.257	2	0.022	0.137	0.000
UKB_20002_1065_self_reported_hypertension_ENSG00000248538.6_Brain_Caudate_basal_ganglia	2	0.739	1	-1.331	0.445	0.000
UKB_20002_1065_self_reported_hypertension_ENSG00000106477.18_Colon_Sigmoid	3	1.125	1	0.441	0.174	0.000
UKB_20002_1065_self_reported_hypertension_ENSG00000164823.9_Brain_Frontal_Cortex_BA9	3	0.956	1	0.022	0.259	0.000
UKB_20002_1065_self_reported_hypertension_ENSG00000106477.18_Brain_Cerebellum	5	3.038	3	0.417	0.134	0.000
UKB_20002_1065_self_reported_hypertension_ENSG00000055130.15_Breast_Mammary_Tissue	3	1.000	1	0.368	0.338	0.000
UKB_20002_1065_self_reported_hypertension_ENSG00000163328.13_Vagina	2	0.769	1	0.223	0.213	0.000
UKB_20002_1065_self_reported_hypertension_ENSG00000248538.6_Breast_Mammary_Tissue	3	1.035	1	-0.865	0.256	0.000
UKB_20002_1065_self_reported_hypertension_ENSG00000164823.9_Skin_Not_Sun_Exposed	3	1.027	1	-0.800	0.294	0.000
UKB_20002_1065_self_reported_hypertension_ENSG00000119280.16_Brain_Putamen_basal_ganglia	3	0.976	1	-0.426	0.236	0.000
UKB_20002_1065_self_reported_hypertension_ENSG00000260229.1_Skin_Sun_Exposed	3	1.040	1	0.279	0.175	0.000
UKB_20002_1065_self_reported_hypertension_ENSG00000106477.18_Adipose_Subcutaneous	4	2.221	2	0.318	0.136	0.000
UKB_20002_1065_self_reported_hypertension_ENSG00000163328.13_Kidney_Cortex	3	0.932	1	-0.954	0.483	0.000
UKB_20002_1065_self_reported_hypertension_ENSG00000055130.15_Adipose_Visceral_Omentum	3	1.058	1	-0.262	0.215	0.000
UKB_20002_1065_self_reported_hypertension_ENSG00000163328.13_Nerve_Tibial	5	1.899	2	-0.437	0.156	0.000
UKB_20002_1065_self_reported_hypertension_ENSG00000275484.1_Thyroid	3	1.026	1	0.655	0.214	0.000
UKB_20002_1065_self_reported_hypertension_ENSG00000119280.16_Thyroid	5	2.670	3	-0.042	0.101	0.000
UKB_20002_1065_self_reported_hypertension_ENSG00000055130.15_Muscle_Skeletal	2	0.953	1	0.796	0.342	0.000
UKB_20002_1065_self_reported_hypertension_ENSG00000275484.1_Colon_Transverse	3	1.027	1	0.300	0.131	0.000
UKB_20002_1065_self_reported_hypertension_ENSG00000106477.18_Heart_Atrial_Appendage	4	1.942	2	0.547	0.192	0.000
UKB_20002_1065_self_reported_hypertension_ENSG00000164823.9_Brain_Hippocampus	3	1.154	1	0.108	0.188	0.000
UKB_20002_1065_self_reported_hypertension_ENSG00000164823.9_Esophagus_Mucosa	3	1.016	1	-0.908	0.322	0.000
UKB_20002_1065_self_reported_hypertension_ENSG00000248538.6_Skin_Sun_Exposed	3	0.626	1	-1.450	0.511	0.000
UKB_20002_1065_self_reported_hypertension_ENSG00000106477.18_Esophagus_Mucosa	3	1.175	1	0.570	0.239	0.000
UKB_20002_1065_self_reported_hypertension_ENSG00000163328.13_Whole_Blood	3	1.233	1	0.056	0.201	0.000
UKB_20002_1065_self_reported_hypertension_ENSG00000279369.1_Prostate	3	1.137	1	0.632	0.233	0.000
UKB_20002_1065_self_reported_hypertension_ENSG00000279369.1_Artery_Tibial	3	1.171	1	0.235	0.227	0.000
UKB_20002_1065_self_reported_hypertension_ENSG00000055130.15_Brain_Caudate_basal_ganglia	3	0.671	1	0.998	0.504	0.000
UKB_20002_1065_self_reported_hypertension_ENSG00000055130.15_Artery_Tibial	3	1.124	1	0.046	0.248	0.000
UKB_20002_1065_self_reported_hypertension_ENSG00000279369.1_Small_Intestine_Terminal_Ileum	3	1.010	1	0.256	0.244	0.000
UKB_20002_1065_self_reported_hypertension_ENSG00000279369.1_Esophagus_Muscularis	3	0.983	1	0.740	0.294	0.000
UKB_20002_1065_self_reported_hypertension_ENSG00000106477.18_Brain_Hippocampus	4	1.233	1	0.490	0.194	0.000
UKB_20002_1065_self_reported_hypertension_ENSG00000164823.9_Spleen	3	1.095	1	-0.553	0.214	0.000
UKB_20002_1065_self_reported_hypertension_ENSG00000106477.18_Adrenal_Gland	3	1.578	2	0.642	0.240	0.000
UKB_20002_1065_self_reported_hypertension_ENSG00000279369.1_Brain_Amygdala	3	1.155	1	0.245	0.235	0.000
UKB_20002_1065_self_reported_hypertension_ENSG00000279369.1_Lung	3	1.147	1	0.263	0.253	0.000
UKB_20002_1065_self_reported_hypertension_ENSG00000204257.14_Whole_Blood	4	2.248	3	-0.246	0.162	0.794
UKB_20002_1065_self_reported_hypertension_ENSG00000106477.18_Brain_Spinal_cord_cervical_c-1	3	1.651	2	0.426	0.182	0.000
UKB_20002_1065_self_reported_hypertension_ENSG00000164823.9_Colon_Transverse	3	0.898	1	-0.821	0.286	0.000
UKB_20002_1065_self_reported_hypertension_ENSG00000055130.15_Heart_Left_Ventricle	3	0.974	1	-0.419	0.323	0.000
UKB_20002_1065_self_reported_hypertension_ENSG00000260229.1_Spleen	3	1.101	1	0.300	0.186	0.000
UKB_20002_1065_self_reported_hypertension_ENSG00000106477.18_Cells_EBV-transformed_lymphocytes	2	0.996	1	0.210	0.189	0.000
UKB_20002_1065_self_reported_hypertension_ENSG00000279369.1_Testis	2	0.865	1	0.641	0.244	0.000
UKB_20002_1065_self_reported_hypertension_ENSG00000106477.18_Lung	4	2.357	2	0.492	0.169	0.000
UKB_20002_1065_self_reported_hypertension_ENSG00000119280.16_Artery_Aorta	3	0.845	1	0.381	0.311	0.000
UKB_20002_1065_self_reported_hypertension_ENSG00000279369.1_Nerve_Tibial	3	1.874	2	0.359	0.136	0.466
UKB_20002_1065_self_reported_hypertension_ENSG00000055130.15_Whole_Blood	3	1.558	2	0.148	0.197	0.870
UKB_20002_1065_self_reported_hypertension_ENSG00000164823.9_Muscle_Skeletal	4	1.822	2	-0.234	0.160	0.000
UKB_20002_1065_self_reported_hypertension_ENSG00000279369.1_Brain_Hypothalamus	3	0.796	1	0.337	0.329	0.000
UKB_20002_1065_self_reported_hypertension_ENSG00000163328.13_Heart_Left_Ventricle	4	1.872	2	-0.566	0.172	0.000
UKB_20002_1065_self_reported_hypertension_ENSG00000279369.1_Cells_EBV-transformed_lymphocytes	2	0.613	1	0.339	0.326	0.000
UKB_20002_1065_self_reported_hypertension_ENSG00000260229.1_Esophagus_Mucosa	5	2.508	3	0.562	0.164	0.783
UKB_20002_1065_self_reported_hypertension_ENSG00000279369.1_Adrenal_Gland	2	0.761	1	0.322	0.317	0.000
UKB_20002_1065_self_reported_hypertension_ENSG00000279369.1_Brain_Frontal_Cortex_BA9	3	0.945	1	0.305	0.300	0.000
UKB_20002_1065_self_reported_hypertension_ENSG00000106477.18_Small_Intestine_Terminal_Ileum	3	0.675	1	0.561	0.232	0.000
UKB_20002_1065_self_reported_hypertension_ENSG00000279369.1_Brain_Nucleus_accumbens_basal_ganglia	2	0.962	1	0.247	0.237	0.000
UKB_20002_1065_self_reported_hypertension_ENSG00000279369.1_Colon_Transverse	3	0.903	1	0.305	0.288	0.000
UKB_20002_1065_self_reported_hypertension_ENSG00000106477.18_Esophagus_Muscularis	4	1.930	2	0.311	0.106	0.000
UKB_20002_1065_self_reported_hypertension_ENSG00000248538.6_Thyroid	3	1.033	1	-1.026	0.254	0.000
UKB_20002_1065_self_reported_hypertension_ENSG00000055130.15_Testis	3	1.024	1	0.652	0.254	0.000
UKB_20002_1065_self_reported_hypertension_ENSG00000279369.1_Spleen	3	1.819	2	0.345	0.137	0.549
UKB_20002_1065_self_reported_hypertension_ENSG00000279369.1_Breast_Mammary_Tissue	3	1.633	2	0.369	0.158	0.563
UKB_20002_1065_self_reported_hypertension_ENSG00000055130.15_Colon_Transverse	3	0.783	1	0.946	0.472	0.000
UKB_20002_1065_self_reported_hypertension_ENSG00000279369.1_Adipose_Subcutaneous	3	1.038	1	0.847	0.349	0.000
UKB_20002_1065_self_reported_hypertension_ENSG00000163328.13_Thyroid	4	1.863	2	0.216	0.057	0.531
UKB_20002_1065_self_reported_hypertension_ENSG00000106477.18_Skin_Sun_Exposed	4	1.406	1	0.490	0.221	0.000
UKB_20002_1065_self_reported_hypertension_ENSG00000256223.5_Nerve_Tibial	3	1.057	1	-0.450	0.107	0.000
UKB_20002_1065_self_reported_hypertension_ENSG00000119280.16_Brain_Cortex	2	0.926	1	-0.119	0.225	0.000
UKB_20002_1065_self_reported_hypertension_ENSG00000164823.9_Artery_Tibial	3	1.049	1	0.012	0.126	0.000
UKB_20002_1065_self_reported_hypertension_ENSG00000279369.1_Colon_Sigmoid	3	1.173	1	0.255	0.243	0.000
UKB_20002_1065_self_reported_hypertension_ENSG00000279369.1_Brain_Cerebellar_Hemisphere	2	0.675	1	0.670	0.415	0.000
UKB_20002_1065_self_reported_hypertension_ENSG00000279369.1_Thyroid	3	0.955	1	0.222	0.207	0.000
UKB_20002_1065_self_reported_hypertension_ENSG00000256223.5_Artery_Tibial	3	1.937	2	-0.437	0.107	0.000
UKB_20002_1065_self_reported_hypertension_ENSG00000119280.16_Esophagus_Gastroesophageal_Junction	3	1.078	1	0.220	0.175	0.000
UKB_20002_1065_self_reported_hypertension_ENSG00000279369.1_Whole_Blood	4	2.025	2	0.155	0.155	0.000
UKB_20002_1065_self_reported_hypertension_ENSG00000106477.18_Prostate	4	1.497	1	0.432	0.168	0.000
UKB_20002_1065_self_reported_hypertension_ENSG00000260229.1_Skin_Not_Sun_Exposed	3	1.027	1	0.407	0.257	0.000
UKB_20002_1065_self_reported_hypertension_ENSG00000106477.18_Muscle_Skeletal	4	1.136	1	0.378	0.263	0.000
UKB_20002_1065_self_reported_hypertension_ENSG00000164823.9_Brain_Caudate_basal_ganglia	3	1.227	1	0.086	0.170	0.000
UKB_20002_1065_self_reported_hypertension_ENSG00000279369.1_Brain_Anterior_cingulate_cortex_BA24	2	0.803	1	0.286	0.280	0.000
UKB_20002_1065_self_reported_hypertension_ENSG00000279369.1_Brain_Cortex	3	0.887	1	-0.244	0.190	0.000
UKB_20002_1065_self_reported_hypertension_ENSG00000163328.13_Colon_Sigmoid	4	1.192	2	0.822	0.216	0.000
UKB_20002_1065_self_reported_hypertension_ENSG00000256223.5_Adipose_Visceral_Omentum	3	1.518	2	-0.441	0.154	0.785
UKB_20002_1065_self_reported_hypertension_ENSG00000279369.1_Artery_Aorta	3	1.108	1	0.850	0.350	0.000
UKB_20002_1065_self_reported_hypertension_ENSG00000248538.6_Brain_Putamen_basal_ganglia	3	0.918	1	-1.135	0.348	0.000
UKB_20002_1065_self_reported_hypertension_ENSG00000164823.9_Skin_Sun_Exposed	4	1.324	1	-0.650	0.273	0.000
UKB_20002_1065_self_reported_hypertension_ENSG00000135912.10_Nerve_Tibial	3	0.981	1	-0.270	0.081	0.000
UKB_20002_1065_self_reported_hypertension_ENSG00000241404.6_Nerve_Tibial	4	1.164	1	-1.148	0.257	0.000
UKB_20002_1065_self_reported_hypertension_ENSG00000163328.13_Esophagus_Muscularis	3	0.864	1	-0.139	0.299	0.000
UKB_20002_1065_self_reported_hypertension_ENSG00000256223.5_Spleen	3	1.037	1	-1.120	0.367	0.000
UKB_20002_1065_self_reported_hypertension_ENSG00000248538.6_Nerve_Tibial	3	1.291	2	-0.792	0.165	0.000
UKB_20002_1065_self_reported_hypertension_ENSG00000256223.5_Colon_Transverse	3	1.100	1	-0.733	0.197	0.000
UKB_20002_1065_self_reported_hypertension_ENSG00000106477.18_Cells_Cultured_fibroblasts	5	3.271	3	0.188	0.163	0.834
UKB_20002_1065_self_reported_hypertension_ENSG00000135912.10_Cells_EBV-transformed_lymphocytes	2	0.934	1	0.758	0.265	0.000
UKB_20002_1065_self_reported_hypertension_ENSG00000135912.10_Heart_Left_Ventricle	3	0.875	1	-0.315	0.299	0.000
UKB_20002_1065_self_reported_hypertension_ENSG00000256223.5_Stomach	3	1.696	2	-0.424	0.151	0.790
UKB_20002_1065_self_reported_hypertension_ENSG00000135912.10_Whole_Blood	3	0.863	1	1.068	0.453	0.000
UKB_20002_1065_self_reported_hypertension_ENSG00000163328.13_Artery_Tibial	4	1.396	1	-0.392	0.201	0.000
UKB_20002_1065_self_reported_hypertension_ENSG00000256223.5_Skin_Not_Sun_Exposed	3	1.132	1	-0.801	0.229	0.000
UKB_20002_1065_self_reported_hypertension_ENSG00000106477.18_Artery_Aorta	4	2.100	2	0.469	0.146	0.585
UKB_20002_1065_self_reported_hypertension_ENSG00000164823.9_Esophagus_Muscularis	4	2.031	2	-0.569	0.178	0.687
UKB_20002_1065_self_reported_hypertension_ENSG00000135912.10_Pituitary	2	0.797	1	-0.331	0.302	0.000
UKB_20002_1065_self_reported_hypertension_ENSG00000241404.6_Whole_Blood	3	1.089	1	-0.003	0.236	0.000
UKB_20002_1065_self_reported_hypertension_ENSG00000135912.10_Brain_Cerebellar_Hemisphere	2	0.828	1	0.951	0.383	0.000
UKB_20002_1065_self_reported_hypertension_ENSG00000106477.18_Brain_Cortex	3	1.874	2	0.546	0.172	0.465
UKB_20002_1065_self_reported_hypertension_ENSG00000135912.10_Skin_Sun_Exposed	3	0.768	1	0.179	0.321	0.000
UKB_20002_1065_self_reported_hypertension_ENSG00000256223.5_Thyroid	3	1.282	1	-0.623	0.168	0.000
UKB_20002_1065_self_reported_hypertension_ENSG00000106477.18_Esophagus_Gastroesophageal_Junction	4	2.328	2	0.496	0.180	0.000
UKB_20002_1065_self_reported_hypertension_ENSG00000248538.6_Testis	4	3.013	3	-0.277	0.056	0.843
UKB_20002_1065_self_reported_hypertension_ENSG00000163328.13_Muscle_Skeletal	4	2.033	2	-0.298	0.080	0.000
UKB_20002_1065_self_reported_hypertension_ENSG00000164823.9_Small_Intestine_Terminal_Ileum	2	0.995	1	-0.840	0.287	0.000
UKB_20002_1065_self_reported_hypertension_ENSG00000106477.18_Vagina	2	0.581	1	0.990	0.345	0.000
UKB_20002_1065_self_reported_hypertension_ENSG00000164823.9_Brain_Amygdala	3	1.017	1	-0.016	0.155	0.000
UKB_20002_1065_self_reported_hypertension_ENSG00000135912.10_Esophagus_Muscularis	2	0.953	1	-0.944	0.359	0.000
UKB_20002_1065_self_reported_hypertension_ENSG00000106477.18_Whole_Blood	3	1.091	1	0.325	0.212	0.000
UKB_20002_1065_self_reported_hypertension_ENSG00000164823.9_Cells_EBV-transformed_lymphocytes	3	0.995	1	-0.667	0.296	0.000
UKB_20002_1065_self_reported_hypertension_ENSG00000256223.5_Heart_Left_Ventricle	3	1.004	1	-0.814	0.228	0.000
UKB_20002_1065_self_reported_hypertension_ENSG00000164823.9_Testis	3	0.803	1	-0.284	0.325	0.000
UKB_20002_1065_self_reported_hypertension_ENSG00000135912.10_Artery_Tibial	3	1.988	2	-0.735	0.218	0.000
UKB_20002_1065_self_reported_hypertension_ENSG00000256223.5_Adipose_Subcutaneous	2	1.009	1	-0.393	0.091	0.000
UKB_20002_1065_self_reported_hypertension_ENSG00000248538.6_Whole_Blood	2	1.014	1	0.147	0.033	0.000
UKB_20002_1065_self_reported_hypertension_ENSG00000204257.14_Pituitary	4	1.577	2	-0.312	0.123	0.132
UKB_20002_1065_self_reported_hypertension_ENSG00000135912.10_Breast_Mammary_Tissue	3	0.893	1	-0.766	0.318	0.000
UKB_20002_1065_self_reported_hypertension_ENSG00000164823.9_Liver	3	1.077	1	-0.597	0.183	0.000
UKB_20002_1065_self_reported_hypertension_ENSG00000106477.18_Pituitary	3	1.931	2	0.599	0.205	0.000
UKB_20002_1065_self_reported_hypertension_ENSG00000247095.2_Colon_Sigmoid	2	0.548	1	-0.217	0.326	0.000
UKB_20002_1065_self_reported_hypertension_ENSG00000256223.5_Brain_Cerebellum	3	0.977	1	-0.299	0.285	0.000
UKB_20002_1065_self_reported_hypertension_ENSG00000164823.9_Esophagus_Gastroesophageal_Junction	3	1.021	1	-0.916	0.279	0.000
UKB_20002_1065_self_reported_hypertension_ENSG00000135912.10_Cells_Cultured_fibroblasts	3	0.890	1	0.404	0.158	0.000
UKB_20002_1065_self_reported_hypertension_ENSG00000106477.18_Brain_Cerebellar_Hemisphere	4	2.156	2	0.476	0.143	0.000
UKB_20002_1065_self_reported_hypertension_ENSG00000163328.13_Ovary	2	0.592	1	-0.215	0.319	0.000
UKB_20002_1065_self_reported_hypertension_ENSG00000256223.5_Colon_Sigmoid	4	1.995	2	-0.423	0.134	0.774
UKB_20002_1065_self_reported_hypertension_ENSG00000247095.2_Muscle_Skeletal	3	1.022	1	-0.480	0.164	0.000
UKB_20002_1065_self_reported_hypertension_ENSG00000106477.18_Breast_Mammary_Tissue	3	1.145	1	0.492	0.232	0.000
UKB_20002_1065_self_reported_hypertension_ENSG00000135912.10_Esophagus_Mucosa	3	1.339	1	0.373	0.113	0.000
UKB_20002_1065_self_reported_hypertension_ENSG00000256223.5_Liver	3	0.869	1	-0.355	0.340	0.000
UKB_20002_1065_self_reported_hypertension_ENSG00000164823.9_Pancreas	3	1.042	1	-0.539	0.158	0.000
UKB_20002_1065_self_reported_hypertension_ENSG00000271904.1_Brain_Putamen_basal_ganglia	3	1.100	1	-0.390	0.124	0.000
UKB_20002_1065_self_reported_hypertension_ENSG00000256223.5_Uterus	3	1.021	1	-0.980	0.299	0.000
UKB_20002_1065_self_reported_hypertension_ENSG00000271904.1_Brain_Cerebellar_Hemisphere	3	1.062	1	-0.547	0.222	0.000
UKB_20002_1065_self_reported_hypertension_ENSG00000239282.7_Esophagus_Gastroesophageal_Junction	2	0.869	1	-0.690	0.334	0.000
UKB_20002_1065_self_reported_hypertension_ENSG00000271904.1_Brain_Hypothalamus	3	1.212	1	-0.458	0.157	0.000
UKB_20002_1065_self_reported_hypertension_ENSG00000256223.5_Minor_Salivary_Gland	3	1.002	1	-0.905	0.264	0.000
UKB_20002_1065_self_reported_hypertension_ENSG00000271904.1_Brain_Cerebellum	3	1.223	1	0.100	0.188	0.000
UKB_20002_1065_self_reported_hypertension_ENSG00000271904.1_Brain_Caudate_basal_ganglia	3	1.277	1	-0.344	0.108	0.000
UKB_20002_1065_self_reported_hypertension_ENSG00000135912.10_Heart_Atrial_Appendage	3	0.986	1	-0.195	0.248	0.000
UKB_20002_1065_self_reported_hypertension_ENSG00000256223.5_Lung	3	1.028	1	-0.816	0.229	0.000
UKB_20002_1065_self_reported_hypertension_ENSG00000271904.1_Brain_Amygdala	3	1.289	1	-0.355	0.135	0.000
UKB_20002_1065_self_reported_hypertension_ENSG00000168071.21_Stomach	3	1.047	1	0.908	0.349	0.000
UKB_20002_1065_self_reported_hypertension_ENSG00000271904.1_Brain_Substantia_nigra	2	0.991	1	-0.014	0.185	0.000
UKB_20002_1065_self_reported_hypertension_ENSG00000164823.9_Brain_Anterior_cingulate_cortex_BA24	3	1.025	1	0.078	0.171	0.000
UKB_20002_1065_self_reported_hypertension_ENSG00000239282.7_Brain_Cortex	3	1.007	1	-0.578	0.266	0.000
UKB_20002_1065_self_reported_hypertension_ENSG00000168071.21_Spleen	3	1.021	1	0.814	0.361	0.000
UKB_20002_1065_self_reported_hypertension_ENSG00000271904.1_Brain_Cortex	4	1.947	2	-0.398	0.129	0.618
UKB_20002_1065_self_reported_hypertension_ENSG00000168071.21_Colon_Transverse	3	2.018	2	0.296	0.103	0.734
UKB_20002_1065_self_reported_hypertension_ENSG00000271904.1_Brain_Anterior_cingulate_cortex_BA24	3	1.738	2	-0.397	0.129	0.000
UKB_20002_1065_self_reported_hypertension_ENSG00000247095.2_Artery_Tibial	3	1.336	2	-0.303	0.229	0.000
UKB_20002_1065_self_reported_hypertension_ENSG00000271904.1_Brain_Frontal_Cortex_BA9	3	1.722	2	-0.440	0.142	0.000
UKB_20002_1065_self_reported_hypertension_ENSG00000239282.7_Artery_Aorta	2	0.983	1	-0.466	0.199	0.000
UKB_20002_1065_self_reported_hypertension_ENSG00000164823.9_Brain_Cortex	3	1.063	1	0.101	0.182	0.000
UKB_20002_1065_self_reported_hypertension_ENSG00000168071.21_Brain_Nucleus_accumbens_basal_ganglia	3	1.984	2	0.287	0.110	0.759
UKB_20002_1065_self_reported_hypertension_ENSG00000271904.1_Brain_Nucleus_accumbens_basal_ganglia	4	2.033	2	-0.145	0.068	0.814
UKB_20002_1065_self_reported_hypertension_ENSG00000168071.21_Skin_Not_Sun_Exposed	4	1.581	1	0.471	0.135	0.000
UKB_20002_1065_self_reported_hypertension_ENSG00000271904.1_Brain_Hippocampus	4	1.442	1	-0.371	0.140	0.000
UKB_20002_1065_self_reported_hypertension_ENSG00000241404.6_Lung	3	0.603	1	-1.594	0.578	0.000
UKB_20002_1065_self_reported_hypertension_ENSG00000239282.7_Thyroid	3	0.889	1	-0.568	0.297	0.000
UKB_20002_1065_self_reported_hypertension_ENSG00000256223.5_Muscle_Skeletal	3	1.705	2	-0.613	0.157	0.265
UKB_20002_1065_self_reported_hypertension_ENSG00000164823.9_Artery_Aorta	3	1.853	2	-0.072	0.166	0.000
UKB_20002_1065_self_reported_hypertension_ENSG00000168071.21_Brain_Frontal_Cortex_BA9	3	1.108	1	0.469	0.134	0.000
UKB_20002_1065_self_reported_hypertension_ENSG00000168071.21_Brain_Hypothalamus	2	0.938	1	1.042	0.402	0.000
UKB_20002_1065_self_reported_hypertension_ENSG00000204257.14_Brain_Cerebellar_Hemisphere	3	1.123	1	-0.200	0.081	0.000
UKB_20002_1065_self_reported_hypertension_ENSG00000168071.21_Nerve_Tibial	3	1.457	1	0.655	0.206	0.000
UKB_20002_1065_self_reported_hypertension_ENSG00000247095.2_Heart_Left_Ventricle	3	1.712	2	-0.174	0.142	0.000
UKB_20002_1065_self_reported_hypertension_ENSG00000168071.21_Adipose_Visceral_Omentum	3	1.042	1	0.857	0.300	0.000
UKB_20002_1065_self_reported_hypertension_ENSG00000168071.21_Artery_Tibial	4	1.258	1	0.503	0.173	0.000
UKB_20002_1065_self_reported_hypertension_ENSG00000164823.9_Adipose_Subcutaneous	3	0.956	1	0.146	0.216	0.000
UKB_20002_1065_self_reported_hypertension_ENSG00000256223.5_Artery_Coronary	2	0.970	1	-0.993	0.312	0.000
UKB_20002_1065_self_reported_hypertension_ENSG00000168071.21_Brain_Caudate_basal_ganglia	3	1.125	1	0.437	0.123	0.000
UKB_20002_1065_self_reported_hypertension_ENSG00000239282.7_Pituitary	3	0.708	1	-0.235	0.289	0.000
UKB_20002_1065_self_reported_hypertension_ENSG00000247095.2_Whole_Blood	2	0.676	1	-0.422	0.413	0.000
UKB_20002_1065_self_reported_hypertension_ENSG00000168071.21_Brain_Anterior_cingulate_cortex_BA24	2	0.647	1	0.954	0.434	0.000
UKB_20002_1065_self_reported_hypertension_ENSG00000168071.21_Minor_Salivary_Gland	2	0.718	1	0.141	0.198	0.000
UKB_20002_1065_self_reported_hypertension_ENSG00000256223.5_Ovary	3	0.793	1	-0.396	0.305	0.000
UKB_20002_1065_self_reported_hypertension_ENSG00000168071.21_Brain_Putamen_basal_ganglia	3	1.066	1	0.505	0.146	0.000
UKB_20002_1065_self_reported_hypertension_ENSG00000168071.21_Thyroid	3	1.099	1	0.662	0.206	0.000
UKB_20002_1065_self_reported_hypertension_ENSG00000239282.7_Brain_Cerebellar_Hemisphere	4	1.757	2	0.049	0.142	0.781
UKB_20002_1065_self_reported_hypertension_ENSG00000256223.5_Skin_Sun_Exposed	3	1.055	1	-0.465	0.114	0.000
UKB_20002_1065_self_reported_hypertension_ENSG00000237217.1_Whole_Blood	3	1.023	1	0.479	0.197	0.000
UKB_20002_1065_self_reported_hypertension_ENSG00000168071.21_Colon_Sigmoid	3	1.051	1	0.389	0.109	0.000
UKB_20002_1065_self_reported_hypertension_ENSG00000239282.7_Whole_Blood	4	2.033	2	-0.066	0.066	0.000
UKB_20002_1065_self_reported_hypertension_ENSG00000168071.21_Brain_Cerebellum	4	2.462	2	0.204	0.054	0.000
UKB_20002_1065_self_reported_hypertension_ENSG00000168071.21_Adipose_Subcutaneous	3	1.026	1	0.790	0.284	0.000
UKB_20002_1065_self_reported_hypertension_ENSG00000247095.2_Brain_Spinal_cord_cervical_c-1	3	0.583	1	-0.254	0.540	0.000
UKB_20002_1065_self_reported_hypertension_ENSG00000204257.14_Vagina	3	0.769	1	-0.669	0.323	0.000
UKB_20002_1065_self_reported_hypertension_ENSG00000168071.21_Heart_Atrial_Appendage	5	3.011	3	0.301	0.115	0.518
UKB_20002_1065_self_reported_hypertension_ENSG00000247095.2_Pancreas	4	0.765	1	-0.139	0.286	0.000
UKB_20002_1065_self_reported_hypertension_ENSG00000168071.21_Esophagus_Mucosa	6	4.391	4	0.376	0.067	0.609
UKB_20002_1065_self_reported_hypertension_ENSG00000256223.5_Small_Intestine_Terminal_Ileum	3	1.005	1	-0.900	0.266	0.000
UKB_20002_1065_self_reported_hypertension_ENSG00000164823.9_Brain_Putamen_basal_ganglia	3	1.020	1	-0.013	0.196	0.000
UKB_20002_1065_self_reported_hypertension_ENSG00000256223.5_Esophagus_Muscularis	4	1.525	1	-0.501	0.122	0.000
UKB_20002_1065_self_reported_hypertension_ENSG00000168071.21_Brain_Hippocampus	3	1.040	1	0.757	0.260	0.000
UKB_20002_1065_self_reported_hypertension_ENSG00000247095.2_Heart_Atrial_Appendage	3	1.013	1	-0.338	0.252	0.000
UKB_20002_1065_self_reported_hypertension_ENSG00000168071.21_Esophagus_Muscularis	4	1.819	2	0.282	0.074	0.000
UKB_20002_1065_self_reported_hypertension_ENSG00000239282.7_Adipose_Subcutaneous	3	0.677	1	-0.252	0.266	0.000
UKB_20002_1065_self_reported_hypertension_ENSG00000164823.9_Whole_Blood	5	3.021	3	-0.326	0.078	0.698
UKB_20002_1065_self_reported_hypertension_ENSG00000168071.21_Skin_Sun_Exposed	4	1.511	1	0.388	0.113	0.000
UKB_20002_1065_self_reported_hypertension_ENSG00000237797.1_Skin_Sun_Exposed	3	0.743	1	0.483	0.309	0.000
UKB_20002_1065_self_reported_hypertension_ENSG00000241404.6_Esophagus_Muscularis	4	1.210	1	-1.799	0.547	0.000
UKB_20002_1065_self_reported_hypertension_ENSG00000247095.2_Colon_Transverse	3	0.886	1	0.056	0.318	0.000
UKB_20002_1065_self_reported_hypertension_ENSG00000256223.5_Esophagus_Mucosa	3	1.609	2	-0.554	0.200	0.721
UKB_20002_1065_self_reported_hypertension_ENSG00000168071.21_Ovary	3	0.944	1	0.157	0.210	0.000
UKB_20002_1065_self_reported_hypertension_ENSG00000168071.21_Artery_Coronary	3	0.902	1	1.131	0.454	0.000
UKB_20002_1065_self_reported_hypertension_ENSG00000204257.14_Cells_Cultured_fibroblasts	3	1.225	1	-0.090	0.036	0.000
UKB_20002_1065_self_reported_hypertension_ENSG00000168071.21_Prostate	3	1.015	1	0.883	0.316	0.000
UKB_20002_1065_self_reported_hypertension_ENSG00000168071.21_Cells_Cultured_fibroblasts	3	1.151	1	0.272	0.275	0.000
UKB_20002_1065_self_reported_hypertension_ENSG00000239282.7_Brain_Cerebellum	3	1.110	1	-0.122	0.146	0.000
UKB_20002_1065_self_reported_hypertension_ENSG00000168071.21_Artery_Aorta	4	2.066	2	0.403	0.133	0.636
UKB_20002_1065_self_reported_hypertension_ENSG00000256223.5_Heart_Atrial_Appendage	3	1.001	1	-1.002	0.309	0.000
UKB_20002_1065_self_reported_hypertension_ENSG00000239282.7_Colon_Sigmoid	3	0.886	1	-0.692	0.327	0.000
UKB_20002_1065_self_reported_hypertension_ENSG00000168071.21_Brain_Cortex	3	1.133	1	0.411	0.117	0.000
UKB_20002_1065_self_reported_hypertension_ENSG00000168071.21_Esophagus_Gastroesophageal_Junction	3	1.033	1	0.384	0.108	0.000
UKB_20002_1065_self_reported_hypertension_ENSG00000196114.3_Brain_Cerebellar_Hemisphere	2	0.659	1	0.156	0.339	0.000
UKB_20002_1065_self_reported_hypertension_ENSG00000168071.21_Whole_Blood	2	0.992	1	0.693	0.231	0.000
UKB_20002_1065_self_reported_hypertension_ENSG00000237797.1_Adipose_Visceral_Omentum	3	0.665	1	0.249	0.336	0.000
UKB_20002_1065_self_reported_hypertension_ENSG00000256223.5_Pituitary	2	0.769	1	-0.034	0.292	0.000
UKB_20002_1065_self_reported_hypertension_ENSG00000196114.3_Testis	2	0.972	1	0.400	0.145	0.000
UKB_20002_1065_self_reported_hypertension_ENSG00000239282.7_Colon_Transverse	3	0.981	1	-0.600	0.243	0.000
UKB_20002_1065_self_reported_hypertension_ENSG00000256223.5_Brain_Cerebellar_Hemisphere	3	0.844	1	-0.361	0.336	0.000
UKB_20002_1065_self_reported_hypertension_ENSG00000168071.21_Brain_Cerebellar_Hemisphere	4	1.292	1	0.216	0.057	0.000
UKB_20002_1065_self_reported_hypertension_ENSG00000256223.5_Breast_Mammary_Tissue	3	1.097	1	-0.563	0.145	0.000
UKB_20002_1065_self_reported_hypertension_ENSG00000164823.9_Heart_Left_Ventricle	3	1.054	1	-0.205	0.176	0.000
UKB_20002_1065_self_reported_hypertension_ENSG00000168071.21_Pituitary	2	1.017	1	0.624	0.212	0.000
UKB_20002_1065_self_reported_hypertension_ENSG00000239282.7_Spleen	3	1.301	1	-0.549	0.286	0.000
UKB_20002_1065_self_reported_hypertension_ENSG00000256223.5_Esophagus_Gastroesophageal_Junction	3	1.387	1	-0.717	0.192	0.000
UKB_20002_1065_self_reported_hypertension_ENSG00000239282.7_Heart_Atrial_Appendage	3	0.968	1	-0.670	0.315	0.000
UKB_20002_1065_self_reported_hypertension_ENSG00000239282.7_Stomach	3	1.023	1	-0.663	0.314	0.000
UKB_20002_1065_self_reported_hypertension_ENSG00000256223.5_Brain_Cortex	3	1.081	1	-1.227	0.535	0.000
UKB_20002_1065_self_reported_hypertension_ENSG00000256223.5_Pancreas	3	1.010	1	-0.679	0.178	0.000
UKB_20002_1065_self_reported_hypertension_ENSG00000241404.6_Small_Intestine_Terminal_Ileum	3	0.767	1	-2.007	0.665	0.000
UKB_20002_1065_self_reported_hypertension_ENSG00000239282.7_Brain_Frontal_Cortex_BA9	3	1.186	1	-0.687	0.329	0.000
UKB_20002_1065_self_reported_hypertension_ENSG00000241404.6_Ovary	2	0.944	1	-1.042	0.365	0.000
UKB_20002_1065_self_reported_hypertension_ENSG00000256223.5_Artery_Aorta	3	1.359	1	-0.531	0.130	0.000
UKB_20002_1065_self_reported_hypertension_ENSG00000239282.7_Skin_Not_Sun_Exposed	3	1.000	1	-0.745	0.281	0.000
UKB_20002_1065_self_reported_hypertension_ENSG00000241404.6_Cells_Cultured_fibroblasts	3	0.999	1	-0.035	0.224	0.000
UKB_20002_1065_self_reported_hypertension_ENSG00000256223.5_Cells_Cultured_fibroblasts	4	1.961	2	-0.393	0.109	0.680
UKB_20002_1065_self_reported_hypertension_ENSG00000239282.7_Adrenal_Gland	3	0.998	1	-0.190	0.229	0.000
UKB_20002_1065_self_reported_hypertension_ENSG00000239282.7_Lung	3	0.941	1	-0.547	0.283	0.000
UKB_20002_1065_self_reported_hypertension_ENSG00000239282.7_Nerve_Tibial	4	1.924	2	-0.376	0.091	0.000
UKB_20002_1065_self_reported_hypertension_ENSG00000115073.7_Vagina	2	0.653	1	0.604	0.358	0.000
UKB_20002_1065_self_reported_hypertension_ENSG00000115073.7_Brain_Cortex	3	0.986	1	0.581	0.250	0.000
UKB_20002_1065_self_reported_hypertension_ENSG00000115073.7_Pancreas	3	1.202	1	0.207	0.080	0.000
UKB_20002_1065_self_reported_hypertension_ENSG00000115073.7_Esophagus_Gastroesophageal_Junction	3	2.019	2	0.195	0.062	0.000
UKB_20002_1065_self_reported_hypertension_ENSG00000115073.7_Cells_Cultured_fibroblasts	3	1.078	1	-0.465	0.194	0.000
UKB_20002_1065_self_reported_hypertension_ENSG00000204257.14_Artery_Aorta	4	1.994	2	-0.517	0.175	0.101
UKB_20002_1065_self_reported_hypertension_ENSG00000175137.10_Cells_Cultured_fibroblasts	3	1.082	1	0.790	0.255	0.000
UKB_20002_1065_self_reported_hypertension_ENSG00000115073.7_Artery_Aorta	3	2.016	2	0.196	0.061	0.000
UKB_20002_1065_self_reported_hypertension_ENSG00000115073.7_Breast_Mammary_Tissue	4	1.488	1	0.274	0.107	0.000
UKB_20002_1065_self_reported_hypertension_ENSG00000241404.6_Stomach	3	0.867	1	-1.929	0.619	0.000
UKB_20002_1065_self_reported_hypertension_ENSG00000239282.7_Testis	4	1.768	2	-0.249	0.116	0.000
UKB_20002_1065_self_reported_hypertension_ENSG00000115073.7_Pituitary	3	1.034	1	0.172	0.066	0.000
UKB_20002_1065_self_reported_hypertension_ENSG00000115073.7_Brain_Cerebellar_Hemisphere	3	1.035	1	0.210	0.081	0.000
UKB_20002_1065_self_reported_hypertension_ENSG00000115073.7_Whole_Blood	2	1.011	1	0.234	0.088	0.000
UKB_20002_1065_self_reported_hypertension_ENSG00000175137.10_Artery_Aorta	3	1.143	1	0.020	0.225	0.000
UKB_20002_1065_self_reported_hypertension_ENSG00000160124.9_Liver	3	1.007	1	0.464	0.210	0.000
UKB_20002_1065_self_reported_hypertension_ENSG00000241404.6_Colon_Transverse	3	1.378	1	-1.462	0.401	0.000
UKB_20002_1065_self_reported_hypertension_ENSG00000239282.7_Muscle_Skeletal	3	1.460	2	-0.362	0.148	0.000
UKB_20002_1065_self_reported_hypertension_ENSG00000115073.7_Adrenal_Gland	3	1.181	1	0.507	0.215	0.000
UKB_20002_1065_self_reported_hypertension_ENSG00000115073.7_Heart_Atrial_Appendage	3	1.549	2	0.414	0.142	0.000
UKB_20002_1065_self_reported_hypertension_ENSG00000115073.7_Esophagus_Mucosa	4	2.025	2	0.314	0.103	0.000
UKB_20002_1065_self_reported_hypertension_ENSG00000160124.9_Brain_Cortex	3	1.114	1	0.734	0.301	0.000
UKB_20002_1065_self_reported_hypertension_ENSG00000115073.7_Artery_Coronary	3	2.008	2	0.246	0.126	0.610
UKB_20002_1065_self_reported_hypertension_ENSG00000175137.10_Pancreas	2	1.010	1	0.026	0.190	0.000
UKB_20002_1065_self_reported_hypertension_ENSG00000241404.6_Esophagus_Gastroesophageal_Junction	3	1.116	1	-1.171	0.316	0.000
UKB_20002_1065_self_reported_hypertension_ENSG00000115073.7_Prostate	3	1.057	1	0.301	0.118	0.000
UKB_20002_1065_self_reported_hypertension_ENSG00000115073.7_Ovary	4	1.853	2	0.293	0.094	0.000
UKB_20002_1065_self_reported_hypertension_ENSG00000115073.7_Muscle_Skeletal	3	0.812	1	0.651	0.295	0.000
UKB_20002_1065_self_reported_hypertension_ENSG00000175137.10_Esophagus_Gastroesophageal_Junction	3	1.101	1	0.054	0.172	0.000
UKB_20002_1065_self_reported_hypertension_ENSG00000160124.9_Breast_Mammary_Tissue	3	1.075	1	0.589	0.223	0.000
UKB_20002_1065_self_reported_hypertension_ENSG00000241404.6_Adrenal_Gland	3	0.581	1	-0.353	0.293	0.000
UKB_20002_1065_self_reported_hypertension_ENSG00000115073.7_Esophagus_Muscularis	3	2.018	2	0.182	0.056	0.000
UKB_20002_1065_self_reported_hypertension_ENSG00000175137.10_Breast_Mammary_Tissue	2	0.999	1	0.058	0.244	0.000
UKB_20002_1065_self_reported_hypertension_ENSG00000115073.7_Small_Intestine_Terminal_Ileum	2	1.009	1	0.251	0.098	0.000
UKB_20002_1065_self_reported_hypertension_ENSG00000115073.7_Skin_Sun_Exposed	4	2.034	2	0.275	0.086	0.000
UKB_20002_1065_self_reported_hypertension_ENSG00000239282.7_Artery_Tibial	4	1.804	2	-0.350	0.111	0.000
UKB_20002_1065_self_reported_hypertension_ENSG00000175137.10_Whole_Blood	4	1.545	1	0.028	0.173	0.000
UKB_20002_1065_self_reported_hypertension_ENSG00000115073.7_Lung	3	1.243	1	0.218	0.084	0.000
UKB_20002_1065_self_reported_hypertension_ENSG00000115073.7_Kidney_Cortex	3	1.054	1	0.497	0.209	0.000
UKB_20002_1065_self_reported_hypertension_ENSG00000115073.7_Liver	3	1.092	1	0.463	0.193	0.000
UKB_20002_1065_self_reported_hypertension_ENSG00000115073.7_Uterus	3	1.028	1	0.429	0.176	0.000
UKB_20002_1065_self_reported_hypertension_ENSG00000115073.7_Brain_Cerebellum	3	1.130	1	0.179	0.069	0.000
UKB_20002_1065_self_reported_hypertension_ENSG00000115073.7_Adipose_Subcutaneous	4	2.422	2	0.222	0.069	0.000
UKB_20002_1065_self_reported_hypertension_ENSG00000160124.9_Brain_Cerebellum	3	1.019	1	-0.188	0.151	0.000
UKB_20002_1065_self_reported_hypertension_ENSG00000115073.7_Colon_Sigmoid	4	2.076	2	0.237	0.073	0.000
UKB_20002_1065_self_reported_hypertension_ENSG00000115073.7_Brain_Putamen_basal_ganglia	2	0.782	1	0.386	0.207	0.000
UKB_20002_1065_self_reported_hypertension_ENSG00000115073.7_Thyroid	3	1.115	1	0.115	0.044	0.000
UKB_20002_1065_self_reported_hypertension_ENSG00000175137.10_Brain_Cerebellar_Hemisphere	3	1.012	1	0.035	0.238	0.000
UKB_20002_1065_self_reported_hypertension_ENSG00000115073.7_Heart_Left_Ventricle	3	1.252	1	0.370	0.199	0.000
UKB_20002_1065_self_reported_hypertension_ENSG00000160124.9_Brain_Putamen_basal_ganglia	3	1.001	1	0.764	0.319	0.000
UKB_20002_1065_self_reported_hypertension_ENSG00000175137.10_Pituitary	3	0.932	1	0.032	0.313	0.000
UKB_20002_1065_self_reported_hypertension_ENSG00000239282.7_Skin_Sun_Exposed	4	1.678	2	-0.138	0.184	0.000
UKB_20002_1065_self_reported_hypertension_ENSG00000115073.7_Skin_Not_Sun_Exposed	3	1.176	1	0.212	0.082	0.000
UKB_20002_1065_self_reported_hypertension_ENSG00000175137.10_Brain_Hippocampus	3	1.937	2	-0.001	0.166	0.000
UKB_20002_1065_self_reported_hypertension_ENSG00000160124.9_Pituitary	3	0.910	1	1.249	0.972	0.000
UKB_20002_1065_self_reported_hypertension_ENSG00000115073.7_Spleen	2	1.012	1	0.200	0.077	0.000
UKB_20002_1065_self_reported_hypertension_ENSG00000115073.7_Colon_Transverse	4	1.662	2	0.237	0.077	0.000
UKB_20002_1065_self_reported_hypertension_ENSG00000175137.10_Heart_Atrial_Appendage	3	0.922	1	0.046	0.255	0.000
UKB_20002_1065_self_reported_hypertension_ENSG00000115073.7_Stomach	3	1.160	1	0.190	0.073	0.000
UKB_20002_1065_self_reported_hypertension_ENSG00000238198.1_Adipose_Subcutaneous	4	1.465	2	-0.008	0.170	0.671
UKB_20002_1065_self_reported_hypertension_ENSG00000115073.7_Adipose_Visceral_Omentum	4	2.228	2	0.210	0.089	0.188
UKB_20002_1065_self_reported_hypertension_ENSG00000160124.9_Thyroid	3	1.225	1	-0.239	0.209	0.000
UKB_20002_1065_self_reported_hypertension_ENSG00000115073.7_Brain_Caudate_basal_ganglia	3	0.979	1	0.449	0.244	0.000
UKB_20002_1065_self_reported_hypertension_ENSG00000175137.10_Esophagus_Mucosa	3	1.396	1	0.015	0.123	0.000
UKB_20002_1065_self_reported_hypertension_ENSG00000115073.7_Artery_Tibial	3	2.012	2	0.161	0.049	0.000
UKB_20002_1065_self_reported_hypertension_ENSG00000115073.7_Testis	4	2.274	2	0.261	0.083	0.000
UKB_20002_1065_self_reported_hypertension_ENSG00000115073.7_Nerve_Tibial	3	2.009	2	0.172	0.070	0.065
UKB_20002_1065_self_reported_hypertension_ENSG00000115073.7_Brain_Hypothalamus	2	0.997	1	0.530	0.226	0.000
UKB_20002_1065_self_reported_hypertension_ENSG00000175137.10_Esophagus_Muscularis	3	1.375	1	0.007	0.115	0.000
UKB_20002_1065_self_reported_hypertension_ENSG00000238198.1_Colon_Sigmoid	3	1.027	1	-0.702	0.251	0.000
UKB_20002_1065_self_reported_hypertension_ENSG00000161955.16_Brain_Cortex	3	1.627	2	0.070	0.165	0.000
UKB_20002_1065_self_reported_hypertension_ENSG00000239282.7_Esophagus_Muscularis	2	1.005	1	-0.693	0.240	0.000
UKB_20002_1065_self_reported_hypertension_ENSG00000204257.14_Brain_Cortex	3	1.186	1	-0.212	0.085	0.000
UKB_20002_1065_self_reported_hypertension_ENSG00000238198.1_Thyroid	4	2.211	2	-0.179	0.099	0.238
UKB_20002_1065_self_reported_hypertension_ENSG00000175137.10_Small_Intestine_Terminal_Ileum	3	1.014	1	0.077	0.261	0.000
UKB_20002_1065_self_reported_hypertension_ENSG00000175137.10_Skin_Sun_Exposed	3	0.782	1	0.022	0.218	0.000
UKB_20002_1065_self_reported_hypertension_ENSG00000239282.7_Small_Intestine_Terminal_Ileum	3	1.042	1	-0.248	0.197	0.000
UKB_20002_1065_self_reported_hypertension_ENSG00000160124.9_Heart_Left_Ventricle	3	1.063	1	-0.617	0.260	0.000
UKB_20002_1065_self_reported_hypertension_ENSG00000238198.1_Pituitary	2	0.989	1	-0.319	0.152	0.000
UKB_20002_1065_self_reported_hypertension_ENSG00000238198.1_Heart_Left_Ventricle	3	1.054	1	-0.386	0.188	0.000
UKB_20002_1065_self_reported_hypertension_ENSG00000240023.1_Muscle_Skeletal	2	0.911	1	0.922	0.282	0.000
UKB_20002_1065_self_reported_hypertension_ENSG00000175137.10_Artery_Coronary	2	0.993	1	0.036	0.260	0.000
UKB_20002_1065_self_reported_hypertension_ENSG00000160124.9_Whole_Blood	2	0.731	1	-0.376	0.333	0.000
UKB_20002_1065_self_reported_hypertension_ENSG00000175137.10_Muscle_Skeletal	3	1.048	1	0.012	0.162	0.000
UKB_20002_1065_self_reported_hypertension_ENSG00000238198.1_Liver	3	1.043	1	-0.359	0.169	0.000
UKB_20002_1065_self_reported_hypertension_ENSG00000238198.1_Uterus	2	0.962	1	-0.557	0.285	0.000
UKB_20002_1065_self_reported_hypertension_ENSG00000238198.1_Esophagus_Gastroesophageal_Junction	2	0.941	1	-0.559	0.300	0.000
UKB_20002_1065_self_reported_hypertension_ENSG00000238198.1_Pancreas	3	0.919	1	-0.733	0.406	0.000
UKB_20002_1065_self_reported_hypertension_ENSG00000175137.10_Lung	2	1.000	1	0.074	0.195	0.000
UKB_20002_1065_self_reported_hypertension_ENSG00000238198.1_Artery_Aorta	3	1.023	1	-0.367	0.177	0.000
UKB_20002_1065_self_reported_hypertension_ENSG00000175137.10_Minor_Salivary_Gland	3	0.932	1	0.049	0.278	0.000
UKB_20002_1065_self_reported_hypertension_ENSG00000238198.1_Cells_Cultured_fibroblasts	3	1.064	1	-0.279	0.133	0.000
UKB_20002_1065_self_reported_hypertension_ENSG00000175137.10_Liver	3	1.031	1	0.022	0.207	0.000
UKB_20002_1065_self_reported_hypertension_ENSG00000273145.1_Brain_Putamen_basal_ganglia	3	0.764	1	-0.238	0.273	0.000
UKB_20002_1065_self_reported_hypertension_ENSG00000204257.14_Pancreas	4	1.256	1	-0.166	0.067	0.000
UKB_20002_1065_self_reported_hypertension_ENSG00000175137.10_Colon_Sigmoid	3	1.003	1	0.035	0.232	0.000
UKB_20002_1065_self_reported_hypertension_ENSG00000160124.9_Skin_Not_Sun_Exposed	3	1.069	1	-0.362	0.283	0.000
UKB_20002_1065_self_reported_hypertension_ENSG00000175137.10_Brain_Cerebellum	3	1.006	1	0.054	0.234	0.000
UKB_20002_1065_self_reported_hypertension_ENSG00000273145.1_Whole_Blood	3	0.980	1	0.423	0.287	0.000
UKB_20002_1065_self_reported_hypertension_ENSG00000175137.10_Adipose_Subcutaneous	3	1.185	1	0.035	0.157	0.000
UKB_20002_1065_self_reported_hypertension_ENSG00000238198.1_Muscle_Skeletal	4	1.149	1	-0.301	0.187	0.000
UKB_20002_1065_self_reported_hypertension_ENSG00000175137.10_Heart_Left_Ventricle	3	1.112	1	0.013	0.158	0.000
UKB_20002_1065_self_reported_hypertension_ENSG00000160124.9_Adrenal_Gland	3	1.024	1	0.625	0.266	0.000
UKB_20002_1065_self_reported_hypertension_ENSG00000175137.10_Brain_Putamen_basal_ganglia	3	0.693	1	0.120	0.365	0.000
UKB_20002_1065_self_reported_hypertension_ENSG00000238198.1_Artery_Tibial	2	0.855	1	-0.678	0.368	0.000
UKB_20002_1065_self_reported_hypertension_ENSG00000175137.10_Thyroid	4	1.850	2	-0.004	0.111	0.000
UKB_20002_1065_self_reported_hypertension_ENSG00000160124.9_Brain_Frontal_Cortex_BA9	3	1.989	2	0.115	0.149	0.879
UKB_20002_1065_self_reported_hypertension_ENSG00000160124.9_Brain_Nucleus_accumbens_basal_ganglia	3	1.120	1	0.780	0.311	0.000
UKB_20002_1065_self_reported_hypertension_ENSG00000238198.1_Adipose_Visceral_Omentum	3	1.114	1	-0.315	0.150	0.000
UKB_20002_1065_self_reported_hypertension_ENSG00000175137.10_Skin_Not_Sun_Exposed	3	1.118	1	0.050	0.230	0.000
UKB_20002_1065_self_reported_hypertension_ENSG00000273145.1_Muscle_Skeletal	3	0.830	1	-0.180	0.365	0.000
UKB_20002_1065_self_reported_hypertension_ENSG00000160124.9_Heart_Atrial_Appendage	3	1.016	1	-0.595	0.253	0.000
UKB_20002_1065_self_reported_hypertension_ENSG00000238198.1_Prostate	3	1.024	1	-0.490	0.254	0.000
UKB_20002_1065_self_reported_hypertension_ENSG00000183049.12_Adipose_Visceral_Omentum	4	1.096	1	0.169	0.200	0.000
UKB_20002_1065_self_reported_hypertension_ENSG00000175137.10_Brain_Frontal_Cortex_BA9	3	1.388	2	0.016	0.203	0.000
UKB_20002_1065_self_reported_hypertension_ENSG00000175137.10_Stomach	2	1.009	1	0.017	0.138	0.000
UKB_20002_1065_self_reported_hypertension_ENSG00000238198.1_Ovary	2	0.992	1	-0.492	0.236	0.000
UKB_20002_1065_self_reported_hypertension_ENSG00000238198.1_Artery_Coronary	2	0.702	1	-0.762	0.433	0.000
UKB_20002_1065_self_reported_hypertension_ENSG00000175137.10_Colon_Transverse	3	1.103	1	0.139	0.201	0.000
UKB_20002_1065_self_reported_hypertension_ENSG00000160124.9_Spleen	3	1.369	1	-0.435	0.250	0.000
UKB_20002_1065_self_reported_hypertension_ENSG00000238198.1_Small_Intestine_Terminal_Ileum	2	0.734	1	-0.514	0.212	0.000
UKB_20002_1065_self_reported_hypertension_ENSG00000238198.1_Lung	3	1.392	2	-0.328	0.124	0.000
UKB_20002_1065_self_reported_hypertension_ENSG00000183049.12_Artery_Coronary	3	1.472	2	0.325	0.171	0.640
UKB_20002_1065_self_reported_hypertension_ENSG00000175137.10_Spleen	2	0.919	1	0.058	0.314	0.000
UKB_20002_1065_self_reported_hypertension_ENSG00000175137.10_Adipose_Visceral_Omentum	3	1.049	1	0.084	0.145	0.000
UKB_20002_1065_self_reported_hypertension_ENSG00000160124.9_Esophagus_Mucosa	2	1.001	1	0.273	0.104	0.000
UKB_20002_1065_self_reported_hypertension_ENSG00000204257.14_Esophagus_Gastroesophageal_Junction	4	1.182	1	-0.289	0.119	0.000
UKB_20002_1065_self_reported_hypertension_ENSG00000183049.12_Artery_Tibial	4	1.532	1	0.377	0.141	0.000
UKB_20002_1065_self_reported_hypertension_ENSG00000240311.1_Testis	3	1.295	1	-0.221	0.157	0.000
UKB_20002_1065_self_reported_hypertension_ENSG00000238198.1_Nerve_Tibial	2	0.997	1	-0.470	0.237	0.000
UKB_20002_1065_self_reported_hypertension_ENSG00000175137.10_Artery_Tibial	3	1.090	1	0.022	0.155	0.000
UKB_20002_1065_self_reported_hypertension_ENSG00000273145.1_Brain_Caudate_basal_ganglia	2	0.527	1	-0.320	0.376	0.000
UKB_20002_1065_self_reported_hypertension_ENSG00000238198.1_Testis	3	0.926	1	-0.697	0.386	0.000
UKB_20002_1065_self_reported_hypertension_ENSG00000183049.12_Esophagus_Muscularis	3	1.011	1	0.397	0.146	0.000
UKB_20002_1065_self_reported_hypertension_ENSG00000273145.1_Brain_Cerebellum	3	0.933	1	-0.907	0.327	0.000
UKB_20002_1065_self_reported_hypertension_ENSG00000240311.1_Pituitary	3	1.060	1	-1.062	0.292	0.000
UKB_20002_1065_self_reported_hypertension_ENSG00000175137.10_Brain_Caudate_basal_ganglia	3	1.250	1	0.049	0.159	0.000
UKB_20002_1065_self_reported_hypertension_ENSG00000175137.10_Testis	3	1.112	1	0.069	0.288	0.000
UKB_20002_1065_self_reported_hypertension_ENSG00000238198.1_Adrenal_Gland	3	1.079	1	-0.224	0.109	0.000
UKB_20002_1065_self_reported_hypertension_ENSG00000160124.9_Ovary	2	0.866	1	-0.414	0.309	0.000
UKB_20002_1065_self_reported_hypertension_ENSG00000175137.10_Nerve_Tibial	3	1.145	1	0.041	0.171	0.000
UKB_20002_1065_self_reported_hypertension_ENSG00000238198.1_Esophagus_Mucosa	2	0.950	1	-0.473	0.246	0.000
UKB_20002_1065_self_reported_hypertension_ENSG00000160124.9_Adipose_Visceral_Omentum	3	0.896	1	0.297	0.216	0.000
UKB_20002_1065_self_reported_hypertension_ENSG00000183049.12_Skin_Sun_Exposed	3	1.029	1	0.072	0.159	0.000
UKB_20002_1065_self_reported_hypertension_ENSG00000240311.1_Brain_Cerebellar_Hemisphere	3	1.029	1	-1.229	0.400	0.000
UKB_20002_1065_self_reported_hypertension_ENSG00000175137.10_Brain_Hypothalamus	3	0.841	1	1.004	0.374	0.000
UKB_20002_1065_self_reported_hypertension_ENSG00000273145.1_Skin_Sun_Exposed	5	1.576	2	0.181	0.189	0.000
UKB_20002_1065_self_reported_hypertension_ENSG00000238198.1_Spleen	3	1.006	1	-0.297	0.146	0.000
UKB_20002_1065_self_reported_hypertension_ENSG00000277253.1_Testis	5	1.811	1	-0.447	0.159	0.000
UKB_20002_1065_self_reported_hypertension_ENSG00000238198.1_Colon_Transverse	2	0.952	1	-0.635	0.334	0.000
UKB_20002_1065_self_reported_hypertension_ENSG00000160124.9_Artery_Coronary	2	0.750	1	-0.382	0.327	0.000
UKB_20002_1065_self_reported_hypertension_ENSG00000183049.12_Lung	3	1.467	1	0.262	0.081	0.000
UKB_20002_1065_self_reported_hypertension_ENSG00000238198.1_Heart_Atrial_Appendage	4	1.454	1	-0.401	0.193	0.000
UKB_20002_1065_self_reported_hypertension_ENSG00000160124.9_Brain_Caudate_basal_ganglia	4	1.570	2	0.154	0.189	0.804
UKB_20002_1065_self_reported_hypertension_ENSG00000238198.1_Stomach	2	0.944	1	-0.670	0.351	0.000
UKB_20002_1065_self_reported_hypertension_ENSG00000160124.9_Muscle_Skeletal	3	1.303	1	-0.532	0.222	0.000
UKB_20002_1065_self_reported_hypertension_ENSG00000204257.14_Esophagus_Muscularis	4	1.327	1	-0.268	0.110	0.000
UKB_20002_1065_self_reported_hypertension_ENSG00000161955.16_Adipose_Subcutaneous	5	1.648	2	0.584	0.149	0.000
UKB_20002_1065_self_reported_hypertension_ENSG00000183049.12_Cells_EBV-transformed_lymphocytes	2	0.926	1	0.325	0.256	0.000
UKB_20002_1065_self_reported_hypertension_ENSG00000183049.12_Nerve_Tibial	4	1.737	2	-0.364	0.199	0.600
UKB_20002_1065_self_reported_hypertension_ENSG00000273145.1_Brain_Substantia_nigra	2	0.853	1	-0.240	0.276	0.000
UKB_20002_1065_self_reported_hypertension_ENSG00000273145.1_Spleen	3	1.025	1	0.097	0.237	0.000
UKB_20002_1065_self_reported_hypertension_ENSG00000183049.12_Skin_Not_Sun_Exposed	3	1.131	1	0.069	0.158	0.000
UKB_20002_1065_self_reported_hypertension_ENSG00000161955.16_Heart_Left_Ventricle	3	0.835	1	0.936	0.353	0.000
UKB_20002_1065_self_reported_hypertension_ENSG00000273145.1_Adrenal_Gland	2	0.647	1	0.980	0.438	0.000
UKB_20002_1065_self_reported_hypertension_ENSG00000161955.16_Whole_Blood	4	1.701	2	0.496	0.176	0.000
UKB_20002_1065_self_reported_hypertension_ENSG00000183049.12_Heart_Atrial_Appendage	5	2.156	2	0.312	0.084	0.000
UKB_20002_1065_self_reported_hypertension_ENSG00000160124.9_Small_Intestine_Terminal_Ileum	3	0.767	1	-0.289	0.222	0.000
UKB_20002_1065_self_reported_hypertension_ENSG00000160124.9_Testis	2	1.016	1	0.159	0.113	0.000
UKB_20002_1065_self_reported_hypertension_ENSG00000183049.12_Spleen	4	0.973	1	0.675	0.292	0.000
UKB_20002_1065_self_reported_hypertension_ENSG00000183049.12_Esophagus_Mucosa	3	1.500	2	-0.252	0.152	0.000
UKB_20002_1065_self_reported_hypertension_ENSG00000160124.9_Nerve_Tibial	3	0.620	1	-0.179	0.225	0.000
UKB_20002_1065_self_reported_hypertension_ENSG00000161955.16_Brain_Putamen_basal_ganglia	2	0.871	1	0.081	0.247	0.000
UKB_20002_1065_self_reported_hypertension_ENSG00000234215.2_Muscle_Skeletal	3	0.893	1	0.570	0.330	0.000
UKB_20002_1065_self_reported_hypertension_ENSG00000161955.16_Cells_Cultured_fibroblasts	4	2.917	3	0.445	0.066	0.000
UKB_20002_1065_self_reported_hypertension_ENSG00000183049.12_Adipose_Subcutaneous	3	1.079	1	0.164	0.194	0.000
UKB_20002_1065_self_reported_hypertension_ENSG00000160124.9_Brain_Hypothalamus	2	0.781	1	-0.393	0.335	0.000
UKB_20002_1065_self_reported_hypertension_ENSG00000161955.16_Brain_Anterior_cingulate_cortex_BA24	2	0.827	1	0.079	0.240	0.000
UKB_20002_1065_self_reported_hypertension_ENSG00000234215.2_Brain_Cerebellum	2	0.635	1	0.451	0.550	0.000
UKB_20002_1065_self_reported_hypertension_ENSG00000183049.12_Colon_Sigmoid	3	0.889	1	0.468	0.216	0.000
UKB_20002_1065_self_reported_hypertension_ENSG00000234215.2_Ovary	2	0.907	1	0.534	0.377	0.000
UKB_20002_1065_self_reported_hypertension_ENSG00000161955.16_Esophagus_Gastroesophageal_Junction	2	0.903	1	0.196	0.272	0.000
UKB_20002_1065_self_reported_hypertension_ENSG00000234215.2_Small_Intestine_Terminal_Ileum	3	0.898	1	0.938	0.362	0.000
UKB_20002_1065_self_reported_hypertension_ENSG00000204257.14_Brain_Amygdala	3	1.144	1	-0.477	0.225	0.000
UKB_20002_1065_self_reported_hypertension_ENSG00000234215.2_Thyroid	2	0.585	1	0.393	0.373	0.000
UKB_20002_1065_self_reported_hypertension_ENSG00000183049.12_Thyroid	4	2.060	2	0.336	0.155	0.082
UKB_20002_1065_self_reported_hypertension_ENSG00000161955.16_Brain_Amygdala	3	0.957	1	-0.371	0.234	0.000
UKB_20002_1065_self_reported_hypertension_ENSG00000161955.16_Skin_Sun_Exposed	3	0.889	1	0.717	0.340	0.000
UKB_20002_1065_self_reported_hypertension_ENSG00000234215.2_Pituitary	3	0.694	1	0.691	0.419	0.000
UKB_20002_1065_self_reported_hypertension_ENSG00000183049.12_Whole_Blood	4	2.881	3	0.290	0.073	0.000
UKB_20002_1065_self_reported_hypertension_ENSG00000234215.2_Nerve_Tibial	3	0.928	1	0.263	0.351	0.000
UKB_20002_1065_self_reported_hypertension_ENSG00000204257.14_Skin_Sun_Exposed	3	1.986	2	-0.205	0.078	0.532
UKB_20002_1065_self_reported_hypertension_ENSG00000161955.16_Artery_Tibial	3	0.858	1	0.881	0.368	0.000
UKB_20002_1065_self_reported_hypertension_ENSG00000234215.2_Testis	3	0.964	1	0.824	0.301	0.000
UKB_20002_1065_self_reported_hypertension_ENSG00000183049.12_Heart_Left_Ventricle	4	1.269	1	0.332	0.104	0.000
UKB_20002_1065_self_reported_hypertension_ENSG00000183049.12_Pancreas	5	2.241	2	0.106	0.157	0.000
UKB_20002_1065_self_reported_hypertension_ENSG00000161955.16_Brain_Caudate_basal_ganglia	3	1.095	1	0.064	0.195	0.000
UKB_20002_1065_self_reported_hypertension_ENSG00000161955.16_Lung	3	0.762	1	0.106	0.271	0.000
UKB_20002_1065_self_reported_hypertension_ENSG00000183049.12_Esophagus_Gastroesophageal_Junction	3	0.749	1	0.615	0.255	0.000
UKB_20002_1065_self_reported_hypertension_ENSG00000183049.12_Cells_Cultured_fibroblasts	5	2.554	3	0.122	0.119	0.000
UKB_20002_1065_self_reported_hypertension_ENSG00000164631.18_Brain_Amygdala	2	0.608	1	-0.821	0.389	0.000
UKB_20002_1065_self_reported_hypertension_ENSG00000161955.16_Brain_Nucleus_accumbens_basal_ganglia	3	0.851	1	0.081	0.247	0.000
UKB_20002_1065_self_reported_hypertension_ENSG00000161955.16_Brain_Frontal_Cortex_BA9	3	1.062	1	0.075	0.230	0.000
UKB_20002_1065_self_reported_hypertension_ENSG00000183049.12_Artery_Aorta	3	1.102	1	0.580	0.239	0.000
UKB_20002_1065_self_reported_hypertension_ENSG00000161955.16_Spleen	3	0.899	1	0.849	0.335	0.000
UKB_20002_1065_self_reported_hypertension_ENSG00000117385.15_Artery_Tibial	3	1.010	1	-0.356	0.242	0.000
UKB_20002_1065_self_reported_hypertension_ENSG00000181284.2_Adipose_Subcutaneous	3	1.075	1	0.072	0.189	0.000
UKB_20002_1065_self_reported_hypertension_ENSG00000196150.13_Small_Intestine_Terminal_Ileum	4	1.039	1	-0.702	0.341	0.000
UKB_20002_1065_self_reported_hypertension_ENSG00000196150.13_Skin_Sun_Exposed	2	0.800	1	0.831	0.390	0.000
UKB_20002_1065_self_reported_hypertension_ENSG00000196150.13_Adipose_Subcutaneous	3	0.650	1	0.174	0.265	0.000
UKB_20002_1065_self_reported_hypertension_ENSG00000196150.13_Testis	3	0.978	1	-0.721	0.314	0.000
UKB_20002_1065_self_reported_hypertension_ENSG00000196150.13_Thyroid	2	1.005	1	0.371	0.133	0.000
UKB_20002_1065_self_reported_hypertension_ENSG00000181284.2_Thyroid	3	1.048	1	0.054	0.204	0.000
UKB_20002_1065_self_reported_hypertension_ENSG00000117385.15_Testis	3	1.071	1	0.049	0.202	0.000
UKB_20002_1065_self_reported_hypertension_ENSG00000117385.15_Brain_Nucleus_accumbens_basal_ganglia	3	0.988	1	-0.831	0.309	0.000
UKB_20002_1065_self_reported_hypertension_ENSG00000181284.2_Liver	3	0.951	1	0.045	0.273	0.000
UKB_20002_1065_self_reported_hypertension_ENSG00000117385.15_Skin_Not_Sun_Exposed	3	0.893	1	-0.416	0.308	0.000
UKB_20002_1065_self_reported_hypertension_ENSG00000181284.2_Pancreas	3	0.730	1	0.098	0.358	0.000
UKB_20002_1065_self_reported_hypertension_ENSG00000181284.2_Artery_Aorta	4	2.073	2	-0.087	0.210	0.650
UKB_20002_1065_self_reported_hypertension_ENSG00000156162.16_Heart_Atrial_Appendage	3	1.023	1	-0.170	0.234	0.000
UKB_20002_1065_self_reported_hypertension_ENSG00000204257.14_Ovary	3	1.252	1	-0.216	0.088	0.000
UKB_20002_1065_self_reported_hypertension_ENSG00000181284.2_Cells_Cultured_fibroblasts	3	0.920	1	0.056	0.307	0.000
UKB_20002_1065_self_reported_hypertension_ENSG00000161204.11_Vagina	2	0.885	1	0.957	0.299	0.000
UKB_20002_1065_self_reported_hypertension_ENSG00000156162.16_Brain_Nucleus_accumbens_basal_ganglia	3	0.638	1	0.830	0.469	0.000
UKB_20002_1065_self_reported_hypertension_ENSG00000156162.16_Skin_Not_Sun_Exposed	3	1.016	1	-0.584	0.271	0.000
UKB_20002_1065_self_reported_hypertension_ENSG00000181284.2_Muscle_Skeletal	3	1.151	1	0.254	0.111	0.000
UKB_20002_1065_self_reported_hypertension_ENSG00000117385.15_Spleen	3	1.453	1	-0.356	0.113	0.000
UKB_20002_1065_self_reported_hypertension_ENSG00000186523.14_Esophagus_Mucosa	8	5.115	5	0.077	0.067	0.738
UKB_20002_1065_self_reported_hypertension_ENSG00000117385.15_Esophagus_Mucosa	4	1.833	2	-0.543	0.133	0.308
UKB_20002_1065_self_reported_hypertension_ENSG00000204257.14_Prostate	2	1.012	1	-0.352	0.147	0.000
UKB_20002_1065_self_reported_hypertension_ENSG00000156162.16_Testis	2	0.991	1	-0.055	0.230	0.000
UKB_20002_1065_self_reported_hypertension_ENSG00000156162.16_Nerve_Tibial	3	1.071	1	-0.544	0.268	0.000
UKB_20002_1065_self_reported_hypertension_ENSG00000181284.2_Artery_Tibial	3	1.057	1	0.043	0.124	0.000
UKB_20002_1065_self_reported_hypertension_ENSG00000186523.14_Adrenal_Gland	6	3.830	4	0.094	0.096	0.717
UKB_20002_1065_self_reported_hypertension_ENSG00000117385.15_Colon_Transverse	3	1.156	1	-0.444	0.298	0.000
UKB_20002_1065_self_reported_hypertension_ENSG00000156162.16_Lung	3	0.897	1	-0.414	0.194	0.000
UKB_20002_1065_self_reported_hypertension_ENSG00000181284.2_Skin_Sun_Exposed	2	1.004	1	0.064	0.217	0.000
UKB_20002_1065_self_reported_hypertension_ENSG00000204257.14_Muscle_Skeletal	3	1.127	1	-0.134	0.054	0.000
UKB_20002_1065_self_reported_hypertension_ENSG00000186523.14_Pituitary	6	3.620	4	-0.027	0.192	0.481
UKB_20002_1065_self_reported_hypertension_ENSG00000117385.15_Adipose_Subcutaneous	3	0.669	1	-0.475	0.349	0.000
UKB_20002_1065_self_reported_hypertension_ENSG00000186523.14_Brain_Cerebellar_Hemisphere	5	0.977	1	0.523	0.235	0.000
UKB_20002_1065_self_reported_hypertension_ENSG00000156162.16_Skin_Sun_Exposed	4	1.906	2	-0.306	0.182	0.465
UKB_20002_1065_self_reported_hypertension_ENSG00000181284.2_Esophagus_Muscularis	2	0.965	1	0.029	0.275	0.000
UKB_20002_1065_self_reported_hypertension_ENSG00000186523.14_Breast_Mammary_Tissue	8	5.362	5	0.100	0.073	0.613
UKB_20002_1065_self_reported_hypertension_ENSG00000276334.1_Skin_Not_Sun_Exposed	3	0.574	1	-0.623	0.392	0.000
UKB_20002_1065_self_reported_hypertension_ENSG00000181284.2_Brain_Hypothalamus	2	0.553	1	-0.844	0.414	0.000
UKB_20002_1065_self_reported_hypertension_ENSG00000181284.2_Nerve_Tibial	2	1.015	1	0.033	0.204	0.000
UKB_20002_1065_self_reported_hypertension_ENSG00000156162.16_Ovary	3	1.033	1	-0.591	0.296	0.000
UKB_20002_1065_self_reported_hypertension_ENSG00000276334.1_Brain_Frontal_Cortex_BA9	2	1.005	1	-0.605	0.208	0.000
UKB_20002_1065_self_reported_hypertension_ENSG00000117385.15_Brain_Cerebellum	4	1.502	2	-0.241	0.166	0.000
UKB_20002_1065_self_reported_hypertension_ENSG00000186523.14_Pancreas	8	5.316	5	0.106	0.092	0.629
UKB_20002_1065_self_reported_hypertension_ENSG00000156162.16_Adipose_Visceral_Omentum	4	1.923	2	-0.453	0.196	0.420
UKB_20002_1065_self_reported_hypertension_ENSG00000276334.1_Brain_Nucleus_accumbens_basal_ganglia	2	0.987	1	-0.400	0.224	0.000
UKB_20002_1065_self_reported_hypertension_ENSG00000181284.2_Testis	4	2.141	2	-0.095	0.087	0.752
UKB_20002_1065_self_reported_hypertension_ENSG00000276334.1_Spleen	3	0.862	1	-0.454	0.232	0.000
UKB_20002_1065_self_reported_hypertension_ENSG00000117385.15_Whole_Blood	3	1.108	1	-0.631	0.242	0.000
UKB_20002_1065_self_reported_hypertension_ENSG00000186523.14_Esophagus_Gastroesophageal_Junction	6	3.762	4	0.016	0.109	0.361
UKB_20002_1065_self_reported_hypertension_ENSG00000276334.1_Colon_Transverse	3	1.030	1	-0.386	0.223	0.000
UKB_20002_1065_self_reported_hypertension_ENSG00000181284.2_Brain_Frontal_Cortex_BA9	3	0.663	1	-0.276	0.230	0.000
UKB_20002_1065_self_reported_hypertension_ENSG00000181284.2_Esophagus_Mucosa	4	1.840	2	-0.174	0.177	0.478
UKB_20002_1065_self_reported_hypertension_ENSG00000276334.1_Stomach	2	0.978	1	-0.392	0.213	0.000
UKB_20002_1065_self_reported_hypertension_ENSG00000156162.16_Muscle_Skeletal	2	0.976	1	-0.239	0.183	0.000
UKB_20002_1065_self_reported_hypertension_ENSG00000276334.1_Adipose_Visceral_Omentum	2	0.994	1	-0.284	0.150	0.000
UKB_20002_1065_self_reported_hypertension_ENSG00000186523.14_Cells_Cultured_fibroblasts	6	3.964	4	-0.037	0.091	0.223
UKB_20002_1065_self_reported_hypertension_ENSG00000181284.2_Heart_Atrial_Appendage	3	0.675	1	0.065	0.362	0.000
UKB_20002_1065_self_reported_hypertension_ENSG00000198513.11_Nerve_Tibial	3	0.744	1	0.000	0.291	0.000
UKB_20002_1065_self_reported_hypertension_ENSG00000276334.1_Brain_Caudate_basal_ganglia	3	1.022	1	-0.286	0.156	0.000
UKB_20002_1065_self_reported_hypertension_ENSG00000276334.1_Artery_Tibial	3	1.148	1	-0.255	0.134	0.000
UKB_20002_1065_self_reported_hypertension_ENSG00000213900.2_Esophagus_Mucosa	3	1.384	1	-0.179	0.221	0.000
UKB_20002_1065_self_reported_hypertension_ENSG00000117385.15_Thyroid	3	1.535	2	-0.258	0.142	0.000
UKB_20002_1065_self_reported_hypertension_ENSG00000156162.16_Artery_Tibial	4	1.867	2	-0.387	0.126	0.000
UKB_20002_1065_self_reported_hypertension_ENSG00000198513.11_Thyroid	3	1.676	2	0.062	0.241	0.761
UKB_20002_1065_self_reported_hypertension_ENSG00000186523.14_Artery_Aorta	6	4.183	4	-0.086	0.093	0.000
UKB_20002_1065_self_reported_hypertension_ENSG00000276334.1_Testis	3	1.102	1	-0.531	0.191	0.000
UKB_20002_1065_self_reported_hypertension_ENSG00000123352.17_Lung	3	1.073	1	0.028	0.245	0.000
UKB_20002_1065_self_reported_hypertension_ENSG00000276334.1_Brain_Hypothalamus	2	0.892	1	-0.549	0.321	0.000
UKB_20002_1065_self_reported_hypertension_ENSG00000276334.1_Nerve_Tibial	4	2.036	2	-0.246	0.069	0.381
UKB_20002_1065_self_reported_hypertension_ENSG00000123352.17_Testis	3	1.116	1	-0.039	0.165	0.000
UKB_20002_1065_self_reported_hypertension_ENSG00000123352.17_Nerve_Tibial	4	2.164	2	0.223	0.096	0.000
UKB_20002_1065_self_reported_hypertension_ENSG00000156162.16_Cells_Cultured_fibroblasts	3	0.648	1	-0.071	0.313	0.000
UKB_20002_1065_self_reported_hypertension_ENSG00000117385.15_Brain_Cerebellar_Hemisphere	3	0.949	1	-0.089	0.269	0.000
UKB_20002_1065_self_reported_hypertension_ENSG00000276334.1_Liver	3	0.994	1	-0.740	0.296	0.000
UKB_20002_1065_self_reported_hypertension_ENSG00000123352.17_Brain_Spinal_cord_cervical_c-1	2	0.672	1	0.503	0.336	0.000
UKB_20002_1065_self_reported_hypertension_ENSG00000164631.18_Brain_Nucleus_accumbens_basal_ganglia	3	0.835	1	-0.661	0.353	0.000
UKB_20002_1065_self_reported_hypertension_ENSG00000123352.17_Muscle_Skeletal	3	1.102	1	-0.271	0.167	0.000
UKB_20002_1065_self_reported_hypertension_ENSG00000117385.15_Artery_Aorta	4	1.253	1	-1.037	0.328	0.000
UKB_20002_1065_self_reported_hypertension_ENSG00000276334.1_Minor_Salivary_Gland	2	0.872	1	-0.525	0.305	0.000
UKB_20002_1065_self_reported_hypertension_ENSG00000276334.1_Uterus	2	0.961	1	-0.432	0.246	0.000
UKB_20002_1065_self_reported_hypertension_ENSG00000276334.1_Brain_Anterior_cingulate_cortex_BA24	3	0.863	1	-0.526	0.345	0.000
UKB_20002_1065_self_reported_hypertension_ENSG00000156162.16_Pancreas	4	1.551	1	-0.431	0.199	0.000
UKB_20002_1065_self_reported_hypertension_ENSG00000164631.18_Skin_Not_Sun_Exposed	3	0.778	1	-0.835	0.380	0.000
UKB_20002_1065_self_reported_hypertension_ENSG00000276334.1_Adipose_Subcutaneous	3	1.024	1	-0.251	0.155	0.000
UKB_20002_1065_self_reported_hypertension_ENSG00000204257.14_Brain_Spinal_cord_cervical_c-1	3	0.995	1	-0.700	0.339	0.000
UKB_20002_1065_self_reported_hypertension_ENSG00000123352.17_Artery_Tibial	4	1.553	2	0.210	0.109	0.000
UKB_20002_1065_self_reported_hypertension_ENSG00000267077.1_Heart_Left_Ventricle	3	1.625	2	-0.539	0.127	0.000
UKB_20002_1065_self_reported_hypertension_ENSG00000156162.16_Minor_Salivary_Gland	2	0.736	1	-0.711	0.387	0.000
UKB_20002_1065_self_reported_hypertension_ENSG00000123352.17_Esophagus_Muscularis	2	0.860	1	0.391	0.288	0.000
UKB_20002_1065_self_reported_hypertension_ENSG00000156162.16_Liver	3	1.022	1	-0.235	0.263	0.000
UKB_20002_1065_self_reported_hypertension_ENSG00000117385.15_Cells_Cultured_fibroblasts	3	1.182	1	0.059	0.237	0.000
UKB_20002_1065_self_reported_hypertension_ENSG00000276334.1_Colon_Sigmoid	3	1.045	1	-0.258	0.135	0.000
UKB_20002_1065_self_reported_hypertension_ENSG00000156162.16_Whole_Blood	3	1.011	1	0.655	0.349	0.000
UKB_20002_1065_self_reported_hypertension_ENSG00000276334.1_Thyroid	3	1.075	1	-0.218	0.113	0.000
UKB_20002_1065_self_reported_hypertension_ENSG00000123352.17_Skin_Sun_Exposed	3	1.096	1	-0.209	0.124	0.000
UKB_20002_1065_self_reported_hypertension_ENSG00000267077.1_Whole_Blood	5	3.082	3	-0.211	0.054	0.662
UKB_20002_1065_self_reported_hypertension_ENSG00000204257.14_Lung	4	1.159	1	-0.853	0.373	0.000
UKB_20002_1065_self_reported_hypertension_ENSG00000164631.18_Spleen	3	0.987	1	-0.339	0.274	0.000
UKB_20002_1065_self_reported_hypertension_ENSG00000123352.17_Esophagus_Mucosa	3	1.494	2	0.196	0.145	0.042
UKB_20002_1065_self_reported_hypertension_ENSG00000276334.1_Heart_Left_Ventricle	3	1.301	1	-0.359	0.195	0.000
UKB_20002_1065_self_reported_hypertension_ENSG00000123352.17_Skin_Not_Sun_Exposed	3	1.162	1	-0.229	0.127	0.000
UKB_20002_1065_self_reported_hypertension_ENSG00000117385.15_Esophagus_Gastroesophageal_Junction	3	0.992	1	-0.452	0.310	0.000
UKB_20002_1065_self_reported_hypertension_ENSG00000156162.16_Heart_Left_Ventricle	3	0.962	1	-0.249	0.260	0.000
UKB_20002_1065_self_reported_hypertension_ENSG00000164631.18_Skin_Sun_Exposed	3	1.148	1	-0.230	0.164	0.000
UKB_20002_1065_self_reported_hypertension_ENSG00000276334.1_Adrenal_Gland	2	0.966	1	-0.443	0.260	0.000
UKB_20002_1065_self_reported_hypertension_ENSG00000123352.17_Adrenal_Gland	2	0.865	1	0.824	0.286	0.000
UKB_20002_1065_self_reported_hypertension_ENSG00000123352.17_Thyroid	4	1.804	2	0.238	0.111	0.000
UKB_20002_1065_self_reported_hypertension_ENSG00000117385.15_Brain_Anterior_cingulate_cortex_BA24	3	0.755	1	-0.340	0.325	0.000
UKB_20002_1065_self_reported_hypertension_ENSG00000276334.1_Brain_Hippocampus	3	0.974	1	-0.369	0.196	0.000
UKB_20002_1065_self_reported_hypertension_ENSG00000117385.15_Brain_Cortex	3	0.700	1	-0.412	0.326	0.000
UKB_20002_1065_self_reported_hypertension_ENSG00000276334.1_Heart_Atrial_Appendage	2	0.996	1	-0.275	0.146	0.000
UKB_20002_1065_self_reported_hypertension_ENSG00000156162.16_Brain_Cerebellar_Hemisphere	3	1.633	2	0.355	0.204	0.350
UKB_20002_1065_self_reported_hypertension_ENSG00000267077.1_Pituitary	4	2.622	3	-0.321	0.065	0.029
UKB_20002_1065_self_reported_hypertension_ENSG00000123352.17_Adipose_Subcutaneous	3	1.032	1	0.260	0.184	0.000
UKB_20002_1065_self_reported_hypertension_ENSG00000156162.16_Thyroid	5	2.309	2	-0.277	0.136	0.000
UKB_20002_1065_self_reported_hypertension_ENSG00000276334.1_Esophagus_Mucosa	2	0.981	1	-0.361	0.200	0.000
UKB_20002_1065_self_reported_hypertension_ENSG00000267077.1_Brain_Putamen_basal_ganglia	4	2.376	2	-0.333	0.070	0.000
UKB_20002_1065_self_reported_hypertension_ENSG00000123352.17_Pancreas	4	1.590	2	0.172	0.135	0.007
UKB_20002_1065_self_reported_hypertension_ENSG00000276334.1_Ovary	2	1.009	1	-0.455	0.200	0.000
UKB_20002_1065_self_reported_hypertension_ENSG00000123352.17_Esophagus_Gastroesophageal_Junction	2	0.650	1	0.548	0.353	0.000
UKB_20002_1065_self_reported_hypertension_ENSG00000060339.13_Skin_Not_Sun_Exposed	2	0.999	1	0.591	0.235	0.000
UKB_20002_1065_self_reported_hypertension_ENSG00000276334.1_Prostate	3	0.915	1	-0.629	0.205	0.000
UKB_20002_1065_self_reported_hypertension_ENSG00000267077.1_Brain_Cerebellar_Hemisphere	4	2.078	2	-0.235	0.048	0.000
UKB_20002_1065_self_reported_hypertension_ENSG00000123352.17_Cells_Cultured_fibroblasts	3	1.081	1	0.386	0.273	0.000
UKB_20002_1065_self_reported_hypertension_ENSG00000156162.16_Colon_Sigmoid	2	0.620	1	-0.821	0.467	0.000
UKB_20002_1065_self_reported_hypertension_ENSG00000276334.1_Artery_Coronary	3	1.034	1	-0.346	0.154	0.000
UKB_20002_1065_self_reported_hypertension_ENSG00000164631.18_Ovary	3	0.948	1	-0.738	0.332	0.000
UKB_20002_1065_self_reported_hypertension_ENSG00000267077.1_Brain_Cerebellum	5	2.610	3	-0.227	0.047	0.000
UKB_20002_1065_self_reported_hypertension_ENSG00000276334.1_Muscle_Skeletal	3	0.741	1	-0.413	0.226	0.000
UKB_20002_1065_self_reported_hypertension_ENSG00000060339.13_Pancreas	2	0.644	1	1.057	0.438	0.000
UKB_20002_1065_self_reported_hypertension_ENSG00000123352.17_Artery_Aorta	3	1.115	1	0.361	0.259	0.000
UKB_20002_1065_self_reported_hypertension_ENSG00000156162.16_Brain_Cerebellum	3	1.073	1	0.373	0.172	0.000
UKB_20002_1065_self_reported_hypertension_ENSG00000164631.18_Artery_Coronary	2	0.688	1	-0.881	0.401	0.000
UKB_20002_1065_self_reported_hypertension_ENSG00000267077.1_Brain_Cortex	4	2.046	2	-0.267	0.056	0.000
UKB_20002_1065_self_reported_hypertension_ENSG00000229390.1_Artery_Aorta	6	3.129	3	-0.137	0.120	0.000
UKB_20002_1065_self_reported_hypertension_ENSG00000123352.17_Liver	2	0.521	1	0.079	0.218	0.000
UKB_20002_1065_self_reported_hypertension_ENSG00000156162.16_Breast_Mammary_Tissue	3	1.032	1	-0.550	0.281	0.000
UKB_20002_1065_self_reported_hypertension_ENSG00000168827.14_Brain_Nucleus_accumbens_basal_ganglia	3	1.028	1	0.186	0.255	0.000
UKB_20002_1065_self_reported_hypertension_ENSG00000164631.18_Muscle_Skeletal	3	1.127	1	-0.721	0.301	0.000
UKB_20002_1065_self_reported_hypertension_ENSG00000168827.14_Brain_Frontal_Cortex_BA9	3	1.455	1	0.181	0.248	0.000
UKB_20002_1065_self_reported_hypertension_ENSG00000267077.1_Brain_Anterior_cingulate_cortex_BA24	4	2.033	2	-0.430	0.098	0.000
UKB_20002_1065_self_reported_hypertension_ENSG00000060339.13_Colon_Transverse	3	0.861	1	1.153	0.475	0.000
UKB_20002_1065_self_reported_hypertension_ENSG00000168827.14_Skin_Not_Sun_Exposed	3	1.078	1	0.053	0.071	0.000
UKB_20002_1065_self_reported_hypertension_ENSG00000276334.1_Small_Intestine_Terminal_Ileum	2	0.947	1	-0.500	0.298	0.000
UKB_20002_1065_self_reported_hypertension_ENSG00000156162.16_Adipose_Subcutaneous	5	2.316	2	-0.310	0.140	0.000
UKB_20002_1065_self_reported_hypertension_ENSG00000267077.1_Esophagus_Gastroesophageal_Junction	4	1.983	2	-0.372	0.083	0.000
UKB_20002_1065_self_reported_hypertension_ENSG00000204257.14_Brain_Hippocampus	3	1.082	1	-0.303	0.125	0.000
UKB_20002_1065_self_reported_hypertension_ENSG00000276334.1_Esophagus_Muscularis	3	1.044	1	-0.242	0.126	0.000
UKB_20002_1065_self_reported_hypertension_ENSG00000060339.13_Esophagus_Mucosa	3	0.945	1	0.685	0.223	0.000
UKB_20002_1065_self_reported_hypertension_ENSG00000168827.14_Stomach	2	0.947	1	0.069	0.092	0.000
UKB_20002_1065_self_reported_hypertension_ENSG00000267077.1_Minor_Salivary_Gland	4	1.616	2	-0.398	0.114	0.000
UKB_20002_1065_self_reported_hypertension_ENSG00000276334.1_Brain_Amygdala	2	0.937	1	-0.497	0.286	0.000
UKB_20002_1065_self_reported_hypertension_ENSG00000276334.1_Brain_Substantia_nigra	2	0.857	1	-0.531	0.309	0.000
UKB_20002_1065_self_reported_hypertension_ENSG00000229390.1_Esophagus_Gastroesophageal_Junction	6	2.467	2	-0.232	0.142	0.000
UKB_20002_1065_self_reported_hypertension_ENSG00000276334.1_Skin_Sun_Exposed	2	0.995	1	-0.266	0.140	0.000
UKB_20002_1065_self_reported_hypertension_ENSG00000267077.1_Kidney_Cortex	3	1.421	1	-0.718	0.228	0.000
UKB_20002_1065_self_reported_hypertension_ENSG00000168827.14_Spleen	3	1.040	1	0.098	0.133	0.000
UKB_20002_1065_self_reported_hypertension_ENSG00000112530.11_Vagina	3	0.947	1	-0.696	0.283	0.000
UKB_20002_1065_self_reported_hypertension_ENSG00000267077.1_Testis	4	1.967	2	-0.625	0.147	0.347
UKB_20002_1065_self_reported_hypertension_ENSG00000213900.2_Adipose_Subcutaneous	2	0.885	1	0.826	0.328	0.000
UKB_20002_1065_self_reported_hypertension_ENSG00000168827.14_Colon_Transverse	3	1.035	1	0.068	0.091	0.000
UKB_20002_1065_self_reported_hypertension_ENSG00000060339.13_Artery_Aorta	3	0.714	1	1.303	0.575	0.000
UKB_20002_1065_self_reported_hypertension_ENSG00000112530.11_Brain_Cortex	3	1.044	1	-0.538	0.173	0.000
UKB_20002_1065_self_reported_hypertension_ENSG00000204257.14_Heart_Atrial_Appendage	4	2.646	3	-0.179	0.084	0.768
UKB_20002_1065_self_reported_hypertension_ENSG00000164631.18_Artery_Tibial	3	1.034	1	-0.525	0.205	0.000
UKB_20002_1065_self_reported_hypertension_ENSG00000112530.11_Pancreas	2	0.925	1	-0.763	0.273	0.000
UKB_20002_1065_self_reported_hypertension_ENSG00000276334.1_Lung	2	0.988	1	-0.317	0.174	0.000
UKB_20002_1065_self_reported_hypertension_ENSG00000168827.14_Brain_Caudate_basal_ganglia	2	1.011	1	0.146	0.198	0.000
UKB_20002_1065_self_reported_hypertension_ENSG00000267077.1_Brain_Hypothalamus	4	2.328	2	-0.377	0.080	0.000
UKB_20002_1065_self_reported_hypertension_ENSG00000060339.13_Skin_Sun_Exposed	3	1.099	1	0.847	0.411	0.000
UKB_20002_1065_self_reported_hypertension_ENSG00000168827.14_Artery_Tibial	3	1.128	1	0.086	0.116	0.000
UKB_20002_1065_self_reported_hypertension_ENSG00000267077.1_Brain_Spinal_cord_cervical_c-1	4	2.077	2	-0.274	0.058	0.000
UKB_20002_1065_self_reported_hypertension_ENSG00000229390.1_Uterus	5	1.916	2	-0.236	0.192	0.000
UKB_20002_1065_self_reported_hypertension_ENSG00000112530.11_Esophagus_Gastroesophageal_Junction	3	2.004	2	-0.221	0.073	0.507
UKB_20002_1065_self_reported_hypertension_ENSG00000276334.1_Cells_EBV-transformed_lymphocytes	3	0.993	1	-0.365	0.201	0.000
UKB_20002_1065_self_reported_hypertension_ENSG00000267077.1_Esophagus_Muscularis	4	2.043	2	-0.393	0.085	0.000
UKB_20002_1065_self_reported_hypertension_ENSG00000276334.1_Vagina	2	0.598	1	-0.572	0.351	0.000
UKB_20002_1065_self_reported_hypertension_ENSG00000276334.1_Brain_Cortex	3	1.027	1	-0.415	0.229	0.000
UKB_20002_1065_self_reported_hypertension_ENSG00000229390.1_Minor_Salivary_Gland	4	2.401	3	-0.189	0.189	0.000
UKB_20002_1065_self_reported_hypertension_ENSG00000168827.14_Adipose_Visceral_Omentum	3	2.010	2	0.026	0.102	0.751
UKB_20002_1065_self_reported_hypertension_ENSG00000276334.1_Pancreas	2	0.730	1	-0.585	0.360	0.000
UKB_20002_1065_self_reported_hypertension_ENSG00000112530.11_Cells_Cultured_fibroblasts	3	0.952	1	-0.891	0.396	0.000
UKB_20002_1065_self_reported_hypertension_ENSG00000164631.18_Testis	3	0.969	1	-0.358	0.249	0.000
UKB_20002_1065_self_reported_hypertension_ENSG00000276334.1_Esophagus_Gastroesophageal_Junction	3	1.007	1	-0.365	0.198	0.000
UKB_20002_1065_self_reported_hypertension_ENSG00000060339.13_Pituitary	2	0.583	1	1.210	0.587	0.000
UKB_20002_1065_self_reported_hypertension_ENSG00000229390.1_Whole_Blood	7	3.852	4	-0.142	0.082	0.000
UKB_20002_1065_self_reported_hypertension_ENSG00000276334.1_Cells_Cultured_fibroblasts	3	1.024	1	-0.173	0.088	0.000
UKB_20002_1065_self_reported_hypertension_ENSG00000168827.14_Nerve_Tibial	4	2.759	3	-0.072	0.059	0.695
UKB_20002_1065_self_reported_hypertension_ENSG00000267077.1_Small_Intestine_Terminal_Ileum	3	1.057	1	-0.712	0.285	0.000
UKB_20002_1065_self_reported_hypertension_ENSG00000060339.13_Brain_Cerebellar_Hemisphere	3	0.678	1	0.142	0.295	0.000
UKB_20002_1065_self_reported_hypertension_ENSG00000164631.18_Nerve_Tibial	4	1.281	1	-0.272	0.197	0.000
UKB_20002_1065_self_reported_hypertension_ENSG00000060339.13_Thyroid	3	0.991	1	0.907	0.326	0.000
UKB_20002_1065_self_reported_hypertension_ENSG00000112530.11_Artery_Aorta	2	0.987	1	-0.215	0.062	0.000
UKB_20002_1065_self_reported_hypertension_ENSG00000267077.1_Brain_Amygdala	4	2.023	2	-0.403	0.085	0.000
UKB_20002_1065_self_reported_hypertension_ENSG00000276334.1_Artery_Aorta	3	1.159	1	-0.276	0.155	0.000
UKB_20002_1065_self_reported_hypertension_ENSG00000267077.1_Brain_Substantia_nigra	3	2.018	2	-0.422	0.085	0.252
UKB_20002_1065_self_reported_hypertension_ENSG00000168827.14_Brain_Hypothalamus	2	0.997	1	0.162	0.244	0.000
UKB_20002_1065_self_reported_hypertension_ENSG00000204257.14_Esophagus_Mucosa	3	1.218	1	-0.226	0.091	0.000
UKB_20002_1065_self_reported_hypertension_ENSG00000267077.1_Prostate	4	1.986	2	-0.322	0.069	0.000
UKB_20002_1065_self_reported_hypertension_ENSG00000168827.14_Testis	4	2.099	2	0.017	0.122	0.924
UKB_20002_1065_self_reported_hypertension_ENSG00000276334.1_Breast_Mammary_Tissue	3	1.093	1	-0.392	0.214	0.000
UKB_20002_1065_self_reported_hypertension_ENSG00000112530.11_Breast_Mammary_Tissue	3	1.109	1	-0.667	0.223	0.000
UKB_20002_1065_self_reported_hypertension_ENSG00000168827.14_Uterus	3	1.017	1	0.113	0.152	0.000
UKB_20002_1065_self_reported_hypertension_ENSG00000267077.1_Brain_Caudate_basal_ganglia	4	2.198	2	-0.306	0.084	0.546
UKB_20002_1065_self_reported_hypertension_ENSG00000276334.1_Pituitary	3	1.005	1	-0.292	0.155	0.000
UKB_20002_1065_self_reported_hypertension_ENSG00000168827.14_Minor_Salivary_Gland	2	0.934	1	0.161	0.219	0.000
UKB_20002_1065_self_reported_hypertension_ENSG00000276334.1_Brain_Cerebellar_Hemisphere	2	0.807	1	-0.560	0.331	0.000
UKB_20002_1065_self_reported_hypertension_ENSG00000168827.14_Brain_Anterior_cingulate_cortex_BA24	3	1.034	1	0.128	0.173	0.000
UKB_20002_1065_self_reported_hypertension_ENSG00000164631.18_Lung	3	1.106	1	-0.653	0.292	0.000
UKB_20002_1065_self_reported_hypertension_ENSG00000112530.11_Pituitary	3	1.097	1	-0.488	0.152	0.000
UKB_20002_1065_self_reported_hypertension_ENSG00000267077.1_Spleen	5	2.337	2	-0.389	0.096	0.000
UKB_20002_1065_self_reported_hypertension_ENSG00000242248.2_Testis	2	0.959	1	0.469	0.161	0.000
UKB_20002_1065_self_reported_hypertension_ENSG00000168827.14_Colon_Sigmoid	2	1.013	1	0.108	0.146	0.000
UKB_20002_1065_self_reported_hypertension_ENSG00000112530.11_Brain_Cerebellar_Hemisphere	3	1.038	1	-0.475	0.147	0.000
UKB_20002_1065_self_reported_hypertension_ENSG00000168827.14_Adipose_Subcutaneous	3	1.254	1	0.062	0.083	0.000
UKB_20002_1065_self_reported_hypertension_ENSG00000267077.1_Esophagus_Mucosa	4	2.056	2	-0.388	0.084	0.000
UKB_20002_1065_self_reported_hypertension_ENSG00000112530.11_Adrenal_Gland	3	1.018	1	-0.445	0.135	0.000
UKB_20002_1065_self_reported_hypertension_ENSG00000137807.13_Nerve_Tibial	2	0.918	1	-0.131	0.276	0.000
UKB_20002_1065_self_reported_hypertension_ENSG00000229390.1_Thyroid	6	3.407	4	-0.152	0.078	0.354
UKB_20002_1065_self_reported_hypertension_ENSG00000271751.1_Colon_Sigmoid	3	1.266	1	-0.461	0.213	0.000
UKB_20002_1065_self_reported_hypertension_ENSG00000112530.11_Brain_Hippocampus	3	1.672	2	-0.505	0.198	0.324
UKB_20002_1065_self_reported_hypertension_ENSG00000112530.11_Heart_Atrial_Appendage	3	2.009	2	0.005	0.090	0.458
UKB_20002_1065_self_reported_hypertension_ENSG00000164631.18_Cells_Cultured_fibroblasts	3	0.997	1	-0.702	0.286	0.000
UKB_20002_1065_self_reported_hypertension_ENSG00000168827.14_Brain_Cerebellum	4	2.031	2	0.093	0.046	0.669
UKB_20002_1065_self_reported_hypertension_ENSG00000271751.1_Brain_Cerebellum	2	0.974	1	-0.632	0.323	0.000
UKB_20002_1065_self_reported_hypertension_ENSG00000168827.14_Heart_Left_Ventricle	4	2.217	2	-0.001	0.100	0.818
UKB_20002_1065_self_reported_hypertension_ENSG00000267077.1_Colon_Transverse	3	1.454	1	-0.502	0.189	0.000
UKB_20002_1065_self_reported_hypertension_ENSG00000112530.11_Esophagus_Mucosa	3	1.457	2	-0.485	0.253	0.704
UKB_20002_1065_self_reported_hypertension_ENSG00000168827.14_Thyroid	3	1.046	1	0.052	0.070	0.000
UKB_20002_1065_self_reported_hypertension_ENSG00000227500.9_Heart_Atrial_Appendage	4	2.101	2	-0.244	0.212	0.559
UKB_20002_1065_self_reported_hypertension_ENSG00000267077.1_Brain_Nucleus_accumbens_basal_ganglia	4	2.230	2	-0.343	0.073	0.000
UKB_20002_1065_self_reported_hypertension_ENSG00000115935.17_Brain_Cerebellum	4	1.642	2	-0.446	0.176	0.000
UKB_20002_1065_self_reported_hypertension_ENSG00000164631.18_Artery_Aorta	3	1.017	1	-0.566	0.286	0.000
UKB_20002_1065_self_reported_hypertension_ENSG00000227500.9_Esophagus_Mucosa	4	1.991	2	-0.097	0.172	0.000
UKB_20002_1065_self_reported_hypertension_ENSG00000115935.17_Heart_Left_Ventricle	4	2.058	2	0.328	0.094	0.000
UKB_20002_1065_self_reported_hypertension_ENSG00000230212.6_Minor_Salivary_Gland	2	0.983	1	-0.273	0.138	0.000
UKB_20002_1065_self_reported_hypertension_ENSG00000168827.14_Brain_Putamen_basal_ganglia	3	1.024	1	0.171	0.236	0.000
UKB_20002_1065_self_reported_hypertension_ENSG00000267077.1_Brain_Hippocampus	4	2.078	2	-0.339	0.072	0.000
UKB_20002_1065_self_reported_hypertension_ENSG00000230212.6_Skin_Sun_Exposed	3	1.217	1	0.132	0.171	0.000
UKB_20002_1065_self_reported_hypertension_ENSG00000112530.11_Prostate	3	0.939	1	-0.508	0.158	0.000
UKB_20002_1065_self_reported_hypertension_ENSG00000168827.14_Brain_Hippocampus	3	0.986	1	0.120	0.161	0.000
UKB_20002_1065_self_reported_hypertension_ENSG00000227500.9_Esophagus_Muscularis	4	1.999	2	-0.139	0.190	0.511
UKB_20002_1065_self_reported_hypertension_ENSG00000115935.17_Thyroid	3	1.119	1	0.427	0.287	0.000
UKB_20002_1065_self_reported_hypertension_ENSG00000168827.14_Adrenal_Gland	2	0.599	1	1.613	0.703	0.000
UKB_20002_1065_self_reported_hypertension_ENSG00000267077.1_Adrenal_Gland	4	2.036	2	-0.324	0.069	0.000
UKB_20002_1065_self_reported_hypertension_ENSG00000229390.1_Pituitary	5	2.579	3	-0.144	0.124	0.000
UKB_20002_1065_self_reported_hypertension_ENSG00000112530.11_Artery_Coronary	3	0.982	1	-0.331	0.098	0.000
UKB_20002_1065_self_reported_hypertension_ENSG00000168827.14_Esophagus_Mucosa	4	2.030	2	0.110	0.051	0.594
UKB_20002_1065_self_reported_hypertension_ENSG00000164631.18_Brain_Cerebellum	3	1.179	1	-0.411	0.195	0.000
UKB_20002_1065_self_reported_hypertension_ENSG00000267077.1_Brain_Frontal_Cortex_BA9	4	2.064	2	-0.387	0.083	0.000
UKB_20002_1065_self_reported_hypertension_ENSG00000227500.9_Small_Intestine_Terminal_Ileum	4	1.445	2	-0.121	0.215	0.000
UKB_20002_1065_self_reported_hypertension_ENSG00000112530.11_Ovary	3	1.018	1	-0.460	0.140	0.000
UKB_20002_1065_self_reported_hypertension_ENSG00000227500.9_Skin_Sun_Exposed	4	2.034	2	-0.063	0.104	0.000
UKB_20002_1065_self_reported_hypertension_ENSG00000115935.17_Brain_Putamen_basal_ganglia	3	1.056	1	-0.345	0.107	0.000
UKB_20002_1065_self_reported_hypertension_ENSG00000112530.11_Muscle_Skeletal	3	1.643	2	0.066	0.170	0.000
UKB_20002_1065_self_reported_hypertension_ENSG00000230212.6_Adipose_Subcutaneous	3	0.860	1	0.937	0.481	0.000
UKB_20002_1065_self_reported_hypertension_ENSG00000164631.18_Breast_Mammary_Tissue	3	1.224	1	-0.861	0.380	0.000
UKB_20002_1065_self_reported_hypertension_ENSG00000229390.1_Adipose_Subcutaneous	6	3.050	3	-0.279	0.092	0.049
UKB_20002_1065_self_reported_hypertension_ENSG00000115935.17_Minor_Salivary_Gland	2	0.896	1	0.615	0.265	0.000
UKB_20002_1065_self_reported_hypertension_ENSG00000168827.14_Heart_Atrial_Appendage	5	2.287	2	-0.025	0.064	0.852
UKB_20002_1065_self_reported_hypertension_ENSG00000259747.1_Esophagus_Mucosa	4	2.033	2	-0.296	0.062	0.000
UKB_20002_1065_self_reported_hypertension_ENSG00000227500.9_Artery_Coronary	3	1.487	2	-0.113	0.290	0.000
UKB_20002_1065_self_reported_hypertension_ENSG00000168827.14_Brain_Substantia_nigra	2	1.014	1	0.083	0.112	0.000
UKB_20002_1065_self_reported_hypertension_ENSG00000168827.14_Skin_Sun_Exposed	4	1.775	2	0.011	0.056	0.763
UKB_20002_1065_self_reported_hypertension_ENSG00000227500.9_Ovary	3	1.058	1	-0.698	0.244	0.000
UKB_20002_1065_self_reported_hypertension_ENSG00000227500.9_Muscle_Skeletal	4	2.065	2	-0.038	0.111	0.000
UKB_20002_1065_self_reported_hypertension_ENSG00000164631.18_Adipose_Subcutaneous	4	1.970	2	-0.485	0.141	0.000
UKB_20002_1065_self_reported_hypertension_ENSG00000230212.6_Nerve_Tibial	3	0.916	1	1.079	0.568	0.000
UKB_20002_1065_self_reported_hypertension_ENSG00000173868.11_Nerve_Tibial	3	0.991	1	0.984	0.373	0.000
UKB_20002_1065_self_reported_hypertension_ENSG00000112530.11_Brain_Amygdala	3	0.659	1	-0.228	0.335	0.000
UKB_20002_1065_self_reported_hypertension_ENSG00000173868.11_Muscle_Skeletal	4	2.266	2	0.185	0.108	0.000
UKB_20002_1065_self_reported_hypertension_ENSG00000112530.11_Esophagus_Muscularis	3	2.010	2	-0.190	0.062	0.643
UKB_20002_1065_self_reported_hypertension_ENSG00000168827.14_Small_Intestine_Terminal_Ileum	2	1.007	1	0.107	0.144	0.000
UKB_20002_1065_self_reported_hypertension_ENSG00000227500.9_Lung	4	2.056	2	-0.265	0.180	0.222
UKB_20002_1065_self_reported_hypertension_ENSG00000168827.14_Esophagus_Muscularis	4	2.040	2	0.265	0.103	0.870
UKB_20002_1065_self_reported_hypertension_ENSG00000230212.6_Brain_Cerebellar_Hemisphere	3	1.344	1	0.058	0.384	0.000
UKB_20002_1065_self_reported_hypertension_ENSG00000230212.6_Esophagus_Mucosa	3	1.067	1	0.630	0.245	0.000
UKB_20002_1065_self_reported_hypertension_ENSG00000227500.9_Cells_Cultured_fibroblasts	3	1.041	1	-0.079	0.182	0.000
UKB_20002_1065_self_reported_hypertension_ENSG00000229390.1_Breast_Mammary_Tissue	5	1.741	2	-0.406	0.153	0.340
UKB_20002_1065_self_reported_hypertension_ENSG00000168827.14_Muscle_Skeletal	4	2.062	2	0.284	0.059	0.552
UKB_20002_1065_self_reported_hypertension_ENSG00000213900.2_Skin_Sun_Exposed	3	1.064	1	0.674	0.244	0.000
UKB_20002_1065_self_reported_hypertension_ENSG00000112530.11_Skin_Sun_Exposed	3	1.508	2	-0.521	0.164	0.000
UKB_20002_1065_self_reported_hypertension_ENSG00000164631.18_Heart_Left_Ventricle	2	0.715	1	-0.794	0.379	0.000
UKB_20002_1065_self_reported_hypertension_ENSG00000227500.9_Artery_Aorta	4	2.256	2	-0.151	0.159	0.000
UKB_20002_1065_self_reported_hypertension_ENSG00000230212.6_Colon_Transverse	3	0.939	1	0.728	0.322	0.000
UKB_20002_1065_self_reported_hypertension_ENSG00000227500.9_Brain_Cortex	3	1.058	1	0.143	0.278	0.000
UKB_20002_1065_self_reported_hypertension_ENSG00000227500.9_Pancreas	3	1.183	1	-0.088	0.229	0.000
UKB_20002_1065_self_reported_hypertension_ENSG00000164631.18_Brain_Cerebellar_Hemisphere	3	0.898	1	-0.334	0.240	0.000
UKB_20002_1065_self_reported_hypertension_ENSG00000168827.14_Prostate	3	1.025	1	0.128	0.173	0.000
UKB_20002_1065_self_reported_hypertension_ENSG00000227500.9_Esophagus_Gastroesophageal_Junction	4	2.029	2	-0.058	0.135	0.000
UKB_20002_1065_self_reported_hypertension_ENSG00000168827.14_Ovary	3	1.182	1	0.097	0.132	0.000
UKB_20002_1065_self_reported_hypertension_ENSG00000112530.11_Brain_Substantia_nigra	3	1.313	1	-0.560	0.206	0.000
UKB_20002_1065_self_reported_hypertension_ENSG00000229390.1_Colon_Transverse	6	4.040	4	-0.194	0.095	0.111
UKB_20002_1065_self_reported_hypertension_ENSG00000168827.14_Artery_Coronary	3	1.026	1	0.151	0.205	0.000
UKB_20002_1065_self_reported_hypertension_ENSG00000227500.9_Breast_Mammary_Tissue	4	1.889	2	-0.060	0.167	0.000
UKB_20002_1065_self_reported_hypertension_ENSG00000112530.11_Lung	3	1.088	1	-0.668	0.226	0.000
UKB_20002_1065_self_reported_hypertension_ENSG00000168827.14_Cells_EBV-transformed_lymphocytes	3	0.880	1	0.773	0.379	0.000
UKB_20002_1065_self_reported_hypertension_ENSG00000168827.14_Brain_Spinal_cord_cervical_c-1	3	1.036	1	0.120	0.163	0.000
UKB_20002_1065_self_reported_hypertension_ENSG00000161204.11_Skin_Not_Sun_Exposed	5	2.886	3	0.121	0.113	0.000
UKB_20002_1065_self_reported_hypertension_ENSG00000168827.14_Lung	3	1.040	1	0.059	0.080	0.000
UKB_20002_1065_self_reported_hypertension_ENSG00000227500.9_Whole_Blood	3	1.435	1	-0.079	0.149	0.000
UKB_20002_1065_self_reported_hypertension_ENSG00000114646.9_Esophagus_Mucosa	3	1.025	1	-0.334	0.142	0.000
UKB_20002_1065_self_reported_hypertension_ENSG00000233223.2_Esophagus_Gastroesophageal_Junction	2	0.798	1	0.253	0.277	0.000
UKB_20002_1065_self_reported_hypertension_ENSG00000114646.9_Artery_Aorta	2	0.793	1	0.600	0.197	0.000
UKB_20002_1065_self_reported_hypertension_ENSG00000114646.9_Kidney_Cortex	3	0.900	1	-0.330	0.247	0.000
UKB_20002_1065_self_reported_hypertension_ENSG00000112530.11_Brain_Spinal_cord_cervical_c-1	3	1.249	1	-0.606	0.198	0.000
UKB_20002_1065_self_reported_hypertension_ENSG00000114646.9_Skin_Not_Sun_Exposed	3	1.998	2	-0.593	0.159	0.000
UKB_20002_1065_self_reported_hypertension_ENSG00000168827.14_Vagina	2	1.011	1	0.128	0.173	0.000
UKB_20002_1065_self_reported_hypertension_ENSG00000233223.2_Pancreas	3	1.047	1	0.730	0.274	0.000
UKB_20002_1065_self_reported_hypertension_ENSG00000227500.9_Pituitary	2	0.877	1	-0.101	0.254	0.000
UKB_20002_1065_self_reported_hypertension_ENSG00000112530.11_Kidney_Cortex	4	1.671	2	-0.463	0.278	0.624
UKB_20002_1065_self_reported_hypertension_ENSG00000229390.1_Spleen	6	2.643	2	-0.150	0.125	0.000
UKB_20002_1065_self_reported_hypertension_ENSG00000168827.14_Artery_Aorta	3	1.030	1	0.061	0.082	0.000
UKB_20002_1065_self_reported_hypertension_ENSG00000112530.11_Uterus	3	0.993	1	-0.513	0.160	0.000
UKB_20002_1065_self_reported_hypertension_ENSG00000161204.11_Colon_Transverse	3	0.878	1	0.271	0.305	0.000
UKB_20002_1065_self_reported_hypertension_ENSG00000227500.9_Brain_Cerebellar_Hemisphere	4	1.371	1	-0.058	0.146	0.000
UKB_20002_1065_self_reported_hypertension_ENSG00000114646.9_Adrenal_Gland	2	0.952	1	0.713	0.247	0.000
UKB_20002_1065_self_reported_hypertension_ENSG00000233223.2_Brain_Anterior_cingulate_cortex_BA24	3	0.745	1	0.045	0.337	0.000
UKB_20002_1065_self_reported_hypertension_ENSG00000112530.11_Brain_Anterior_cingulate_cortex_BA24	3	0.924	1	-0.849	0.331	0.000
UKB_20002_1065_self_reported_hypertension_ENSG00000114646.9_Colon_Sigmoid	2	0.971	1	-0.808	0.294	0.000
UKB_20002_1065_self_reported_hypertension_ENSG00000227500.9_Skin_Not_Sun_Exposed	4	2.043	2	-0.084	0.126	0.000
UKB_20002_1065_self_reported_hypertension_ENSG00000233223.2_Brain_Cortex	3	0.849	1	-1.564	0.564	0.000
UKB_20002_1065_self_reported_hypertension_ENSG00000114646.9_Skin_Sun_Exposed	4	2.065	2	-0.514	0.180	0.477
UKB_20002_1065_self_reported_hypertension_ENSG00000112530.11_Brain_Cerebellum	3	0.980	1	-0.528	0.166	0.000
UKB_20002_1065_self_reported_hypertension_ENSG00000168827.14_Cells_Cultured_fibroblasts	3	1.422	1	0.064	0.087	0.000
UKB_20002_1065_self_reported_hypertension_ENSG00000233223.2_Artery_Aorta	2	0.843	1	0.959	0.394	0.000
UKB_20002_1065_self_reported_hypertension_ENSG00000161204.11_Stomach	3	0.858	1	0.063	0.247	0.000
UKB_20002_1065_self_reported_hypertension_ENSG00000112530.11_Adipose_Subcutaneous	3	1.035	1	-0.362	0.108	0.000
UKB_20002_1065_self_reported_hypertension_ENSG00000229390.1_Adrenal_Gland	5	2.554	2	-0.056	0.107	0.000
UKB_20002_1065_self_reported_hypertension_ENSG00000227500.9_Stomach	3	1.118	1	-0.054	0.167	0.000
UKB_20002_1065_self_reported_hypertension_ENSG00000233223.2_Adipose_Subcutaneous	2	1.004	1	0.758	0.263	0.000
UKB_20002_1065_self_reported_hypertension_ENSG00000257279.1_Colon_Sigmoid	2	0.918	1	0.921	0.402	0.000
UKB_20002_1065_self_reported_hypertension_ENSG00000161204.11_Artery_Tibial	4	2.343	2	0.381	0.122	0.895
UKB_20002_1065_self_reported_hypertension_ENSG00000168827.14_Esophagus_Gastroesophageal_Junction	2	1.005	1	0.083	0.112	0.000
UKB_20002_1065_self_reported_hypertension_ENSG00000227500.9_Colon_Transverse	4	1.984	2	-0.100	0.156	0.000
UKB_20002_1065_self_reported_hypertension_ENSG00000168827.14_Pancreas	4	1.214	1	0.080	0.108	0.000
UKB_20002_1065_self_reported_hypertension_ENSG00000227500.9_Spleen	2	0.684	1	-0.124	0.334	0.000
UKB_20002_1065_self_reported_hypertension_ENSG00000233223.2_Breast_Mammary_Tissue	3	1.040	1	0.827	0.331	0.000
UKB_20002_1065_self_reported_hypertension_ENSG00000229390.1_Cells_EBV-transformed_lymphocytes	5	1.999	2	-0.062	0.122	0.000
UKB_20002_1065_self_reported_hypertension_ENSG00000257279.1_Brain_Caudate_basal_ganglia	2	0.958	1	-0.770	0.307	0.000
UKB_20002_1065_self_reported_hypertension_ENSG00000227500.9_Adipose_Visceral_Omentum	4	2.294	2	-0.083	0.138	0.000
UKB_20002_1065_self_reported_hypertension_ENSG00000168827.14_Brain_Cortex	4	2.097	2	0.104	0.124	0.000
UKB_20002_1065_self_reported_hypertension_ENSG00000161204.11_Brain_Caudate_basal_ganglia	3	1.072	1	0.709	0.193	0.000
UKB_20002_1065_self_reported_hypertension_ENSG00000112530.11_Colon_Sigmoid	3	1.294	1	-0.241	0.069	0.000
UKB_20002_1065_self_reported_hypertension_ENSG00000090612.20_Liver	3	1.138	1	0.971	0.310	0.000
UKB_20002_1065_self_reported_hypertension_ENSG00000233223.2_Thyroid	3	1.041	1	0.705	0.236	0.000
UKB_20002_1065_self_reported_hypertension_ENSG00000168827.14_Breast_Mammary_Tissue	2	1.013	1	0.086	0.116	0.000
UKB_20002_1065_self_reported_hypertension_ENSG00000161204.11_Adipose_Visceral_Omentum	4	2.073	2	0.608	0.216	0.749
UKB_20002_1065_self_reported_hypertension_ENSG00000090612.20_Brain_Anterior_cingulate_cortex_BA24	4	1.705	2	-0.200	0.199	0.828
UKB_20002_1065_self_reported_hypertension_ENSG00000257279.1_Heart_Left_Ventricle	3	1.378	2	-0.556	0.173	0.000
UKB_20002_1065_self_reported_hypertension_ENSG00000229390.1_Nerve_Tibial	6	3.024	3	-0.135	0.080	0.000
UKB_20002_1065_self_reported_hypertension_ENSG00000090612.20_Colon_Sigmoid	4	2.737	3	0.647	0.167	0.000
UKB_20002_1065_self_reported_hypertension_ENSG00000227500.9_Artery_Tibial	5	2.738	3	-0.128	0.130	0.000
UKB_20002_1065_self_reported_hypertension_ENSG00000090612.20_Brain_Cerebellum	3	1.928	2	-0.177	0.122	0.898
UKB_20002_1065_self_reported_hypertension_ENSG00000168827.14_Whole_Blood	2	0.937	1	0.112	0.150	0.000
UKB_20002_1065_self_reported_hypertension_ENSG00000112530.11_Brain_Putamen_basal_ganglia	3	1.810	2	-0.725	0.267	0.000
UKB_20002_1065_self_reported_hypertension_ENSG00000090612.20_Adipose_Subcutaneous	4	1.837	2	0.064	0.188	0.000
UKB_20002_1065_self_reported_hypertension_ENSG00000233223.2_Pituitary	2	0.928	1	0.873	0.333	0.000
UKB_20002_1065_self_reported_hypertension_ENSG00000235570.1_Brain_Cerebellum	3	1.133	1	-0.054	0.239	0.000
UKB_20002_1065_self_reported_hypertension_ENSG00000112530.11_Thyroid	4	1.638	2	-0.234	0.063	0.000
UKB_20002_1065_self_reported_hypertension_ENSG00000250651.1_Nerve_Tibial	3	0.980	1	1.782	0.601	0.000
UKB_20002_1065_self_reported_hypertension_ENSG00000090612.20_Heart_Left_Ventricle	4	1.939	2	-0.232	0.181	0.846
UKB_20002_1065_self_reported_hypertension_ENSG00000227500.9_Testis	3	1.896	2	-0.057	0.122	0.118
UKB_20002_1065_self_reported_hypertension_ENSG00000233223.2_Brain_Cerebellar_Hemisphere	2	0.701	1	-0.611	0.354	0.000
UKB_20002_1065_self_reported_hypertension_ENSG00000161204.11_Nerve_Tibial	6	3.533	3	0.342	0.073	0.000
UKB_20002_1065_self_reported_hypertension_ENSG00000235570.1_Heart_Atrial_Appendage	2	0.553	1	-0.943	0.425	0.000
UKB_20002_1065_self_reported_hypertension_ENSG00000233223.2_Adrenal_Gland	3	0.975	1	0.821	0.363	0.000
UKB_20002_1065_self_reported_hypertension_ENSG00000090612.20_Brain_Putamen_basal_ganglia	3	1.454	2	-0.226	0.163	0.841
UKB_20002_1065_self_reported_hypertension_ENSG00000090612.20_Thyroid	4	2.099	2	0.395	0.114	0.000
UKB_20002_1065_self_reported_hypertension_ENSG00000227500.9_Nerve_Tibial	4	2.634	3	-0.121	0.097	0.000
UKB_20002_1065_self_reported_hypertension_ENSG00000257279.1_Cells_Cultured_fibroblasts	3	1.039	1	-0.648	0.244	0.000
UKB_20002_1065_self_reported_hypertension_ENSG00000233223.2_Skin_Not_Sun_Exposed	3	1.111	1	0.660	0.239	0.000
UKB_20002_1065_self_reported_hypertension_ENSG00000161204.11_Testis	5	3.081	3	0.471	0.171	0.000
UKB_20002_1065_self_reported_hypertension_ENSG00000250651.1_Colon_Sigmoid	2	0.711	1	2.218	0.917	0.000
UKB_20002_1065_self_reported_hypertension_ENSG00000168827.14_Pituitary	3	1.123	1	0.098	0.132	0.000
UKB_20002_1065_self_reported_hypertension_ENSG00000197343.10_Thyroid	3	0.934	1	-0.882	0.406	0.000
UKB_20002_1065_self_reported_hypertension_ENSG00000235570.1_Brain_Cerebellar_Hemisphere	3	1.425	2	-0.196	0.190	0.000
UKB_20002_1065_self_reported_hypertension_ENSG00000090612.20_Brain_Nucleus_accumbens_basal_ganglia	2	0.842	1	-1.032	0.413	0.000
UKB_20002_1065_self_reported_hypertension_ENSG00000168827.14_Brain_Cerebellar_Hemisphere	4	2.048	2	0.125	0.062	0.619
UKB_20002_1065_self_reported_hypertension_ENSG00000090612.20_Skin_Not_Sun_Exposed	3	1.786	2	0.252	0.190	0.848
UKB_20002_1065_self_reported_hypertension_ENSG00000227500.9_Minor_Salivary_Gland	3	0.777	1	-0.091	0.317	0.000
UKB_20002_1065_self_reported_hypertension_ENSG00000112530.11_Heart_Left_Ventricle	4	1.923	2	0.243	0.122	0.608
UKB_20002_1065_self_reported_hypertension_ENSG00000233223.2_Brain_Hippocampus	2	0.819	1	0.835	0.341	0.000
UKB_20002_1065_self_reported_hypertension_ENSG00000235570.1_Testis	2	0.981	1	0.773	0.301	0.000
UKB_20002_1065_self_reported_hypertension_ENSG00000227500.9_Liver	3	1.145	1	0.139	0.239	0.000
UKB_20002_1065_self_reported_hypertension_ENSG00000233223.2_Heart_Atrial_Appendage	3	1.900	2	0.637	0.246	0.817
UKB_20002_1065_self_reported_hypertension_ENSG00000090612.20_Brain_Frontal_Cortex_BA9	4	1.794	2	-0.195	0.131	0.889
UKB_20002_1065_self_reported_hypertension_ENSG00000227500.9_Colon_Sigmoid	3	1.054	1	-0.091	0.267	0.000
UKB_20002_1065_self_reported_hypertension_ENSG00000090612.20_Stomach	3	1.145	1	0.745	0.262	0.000
UKB_20002_1065_self_reported_hypertension_ENSG00000229390.1_Testis	6	2.032	2	-0.115	0.140	0.000
UKB_20002_1065_self_reported_hypertension_ENSG00000161204.11_Uterus	3	0.936	1	0.877	0.249	0.000
UKB_20002_1065_self_reported_hypertension_ENSG00000257279.1_Heart_Atrial_Appendage	3	0.809	1	-1.082	0.517	0.000
UKB_20002_1065_self_reported_hypertension_ENSG00000090612.20_Spleen	3	1.458	1	0.938	0.287	0.000
UKB_20002_1065_self_reported_hypertension_ENSG00000161204.11_Adipose_Subcutaneous	4	2.024	2	0.394	0.115	0.786
UKB_20002_1065_self_reported_hypertension_ENSG00000233223.2_Muscle_Skeletal	3	0.795	1	0.975	0.410	0.000
UKB_20002_1065_self_reported_hypertension_ENSG00000112530.11_Skin_Not_Sun_Exposed	3	1.090	1	-0.467	0.211	0.000
UKB_20002_1065_self_reported_hypertension_ENSG00000227500.9_Brain_Cerebellum	4	2.011	2	0.007	0.127	0.000
UKB_20002_1065_self_reported_hypertension_ENSG00000090612.20_Colon_Transverse	4	2.224	2	0.391	0.132	0.000
UKB_20002_1065_self_reported_hypertension_ENSG00000227500.9_Adipose_Subcutaneous	5	3.076	3	-0.102	0.108	0.000
UKB_20002_1065_self_reported_hypertension_ENSG00000090612.20_Adipose_Visceral_Omentum	4	2.027	2	0.767	0.274	0.000
UKB_20002_1065_self_reported_hypertension_ENSG00000090612.20_Brain_Caudate_basal_ganglia	3	1.033	1	-0.853	0.308	0.000
UKB_20002_1065_self_reported_hypertension_ENSG00000090612.20_Artery_Tibial	4	2.288	2	0.041	0.112	0.000
UKB_20002_1065_self_reported_hypertension_ENSG00000161204.11_Brain_Cerebellum	4	2.107	2	0.606	0.186	0.623
UKB_20002_1065_self_reported_hypertension_ENSG00000233223.2_Brain_Caudate_basal_ganglia	3	1.494	1	0.533	0.182	0.000
UKB_20002_1065_self_reported_hypertension_ENSG00000227500.9_Heart_Left_Ventricle	3	1.889	2	-0.087	0.162	0.306
UKB_20002_1065_self_reported_hypertension_ENSG00000229390.1_Lung	6	3.221	3	-0.248	0.088	0.076
UKB_20002_1065_self_reported_hypertension_ENSG00000112530.11_Brain_Frontal_Cortex_BA9	3	1.424	1	-0.444	0.136	0.000
UKB_20002_1065_self_reported_hypertension_ENSG00000233223.2_Adipose_Visceral_Omentum	3	1.902	2	0.115	0.131	0.916
UKB_20002_1065_self_reported_hypertension_ENSG00000161204.11_Colon_Sigmoid	3	1.968	2	0.490	0.162	0.831
UKB_20002_1065_self_reported_hypertension_ENSG00000090612.20_Testis	3	1.237	1	0.149	0.144	0.000
UKB_20002_1065_self_reported_hypertension_ENSG00000117713.18_Prostate	3	1.465	2	-0.385	0.242	0.791
UKB_20002_1065_self_reported_hypertension_ENSG00000227500.9_Thyroid	3	1.567	2	-0.220	0.262	0.272
UKB_20002_1065_self_reported_hypertension_ENSG00000112530.11_Brain_Nucleus_accumbens_basal_ganglia	3	1.140	1	-0.044	0.222	0.000
UKB_20002_1065_self_reported_hypertension_ENSG00000090612.20_Nerve_Tibial	4	1.266	1	0.139	0.136	0.000
UKB_20002_1065_self_reported_hypertension_ENSG00000117713.18_Liver	2	0.875	1	-1.164	0.475	0.000
UKB_20002_1065_self_reported_hypertension_ENSG00000117713.18_Whole_Blood	3	1.220	1	-1.085	0.375	0.000
UKB_20002_1065_self_reported_hypertension_ENSG00000161204.11_Thyroid	6	4.762	5	0.338	0.100	0.299
UKB_20002_1065_self_reported_hypertension_ENSG00000233223.2_Prostate	3	1.067	1	0.898	0.356	0.000
UKB_20002_1065_self_reported_hypertension_ENSG00000112530.11_Spleen	3	0.620	1	-0.559	0.307	0.000
UKB_20002_1065_self_reported_hypertension_ENSG00000090612.20_Brain_Hypothalamus	3	1.189	1	-0.950	0.369	0.000
UKB_20002_1065_self_reported_hypertension_ENSG00000233223.2_Skin_Sun_Exposed	3	1.197	1	0.815	0.297	0.000
UKB_20002_1065_self_reported_hypertension_ENSG00000090612.20_Cells_Cultured_fibroblasts	4	2.132	2	0.119	0.050	0.829
UKB_20002_1065_self_reported_hypertension_ENSG00000109680.10_Artery_Aorta	2	0.711	1	1.624	0.600	0.000
UKB_20002_1065_self_reported_hypertension_ENSG00000117713.18_Cells_EBV-transformed_lymphocytes	2	1.004	1	-0.082	0.161	0.000
UKB_20002_1065_self_reported_hypertension_ENSG00000112530.11_Colon_Transverse	3	1.027	1	-0.309	0.090	0.000
UKB_20002_1065_self_reported_hypertension_ENSG00000117713.18_Spleen	2	0.976	1	-1.094	0.407	0.000
UKB_20002_1065_self_reported_hypertension_ENSG00000109680.10_Cells_Cultured_fibroblasts	3	1.194	1	0.711	0.169	0.000
UKB_20002_1065_self_reported_hypertension_ENSG00000090612.20_Artery_Aorta	3	0.658	1	-0.042	0.290	0.000
UKB_20002_1065_self_reported_hypertension_ENSG00000109680.10_Heart_Atrial_Appendage	3	1.026	1	1.068	0.312	0.000
UKB_20002_1065_self_reported_hypertension_ENSG00000233223.2_Nerve_Tibial	3	1.011	1	0.575	0.200	0.000
UKB_20002_1065_self_reported_hypertension_ENSG00000161204.11_Heart_Left_Ventricle	3	1.685	2	0.357	0.182	0.000
UKB_20002_1065_self_reported_hypertension_ENSG00000090612.20_Brain_Cortex	3	1.029	1	-0.496	0.156	0.000
UKB_20002_1065_self_reported_hypertension_ENSG00000090612.20_Pancreas	3	1.051	1	0.654	0.234	0.000
UKB_20002_1065_self_reported_hypertension_ENSG00000112530.11_Stomach	3	1.860	2	-0.358	0.110	0.000
UKB_20002_1065_self_reported_hypertension_ENSG00000109680.10_Vagina	3	0.968	1	1.250	0.392	0.000
UKB_20002_1065_self_reported_hypertension_ENSG00000109680.10_Skin_Not_Sun_Exposed	2	0.604	1	1.595	0.599	0.000
UKB_20002_1065_self_reported_hypertension_ENSG00000090612.20_Esophagus_Gastroesophageal_Junction	4	1.533	2	0.469	0.180	0.729
UKB_20002_1065_self_reported_hypertension_ENSG00000090612.20_Breast_Mammary_Tissue	4	2.052	2	0.062	0.145	0.000
UKB_20002_1065_self_reported_hypertension_ENSG00000229390.1_Small_Intestine_Terminal_Ileum	5	1.864	2	-0.539	0.194	0.000
UKB_20002_1065_self_reported_hypertension_ENSG00000109680.10_Adrenal_Gland	2	0.729	1	0.007	0.221	0.000
UKB_20002_1065_self_reported_hypertension_ENSG00000161204.11_Brain_Hippocampus	3	1.021	1	0.877	0.255	0.000
UKB_20002_1065_self_reported_hypertension_ENSG00000109680.10_Cells_EBV-transformed_lymphocytes	2	0.774	1	1.406	0.482	0.000
UKB_20002_1065_self_reported_hypertension_ENSG00000112530.11_Adipose_Visceral_Omentum	3	1.234	1	-0.458	0.141	0.000
UKB_20002_1065_self_reported_hypertension_ENSG00000109680.10_Heart_Left_Ventricle	3	1.039	1	1.225	0.364	0.000
UKB_20002_1065_self_reported_hypertension_ENSG00000090612.20_Brain_Cerebellar_Hemisphere	3	2.005	2	-0.185	0.099	0.902
UKB_20002_1065_self_reported_hypertension_ENSG00000197343.10_Skin_Sun_Exposed	2	0.924	1	-0.132	0.216	0.000
UKB_20002_1065_self_reported_hypertension_ENSG00000161204.11_Esophagus_Mucosa	5	2.363	2	0.095	0.105	0.000
UKB_20002_1065_self_reported_hypertension_ENSG00000090612.20_Brain_Hippocampus	2	0.960	1	-0.925	0.356	0.000
UKB_20002_1065_self_reported_hypertension_ENSG00000090612.20_Adrenal_Gland	3	1.733	2	-0.012	0.182	0.000
UKB_20002_1065_self_reported_hypertension_ENSG00000109680.10_Esophagus_Muscularis	3	0.946	1	0.086	0.194	0.000
UKB_20002_1065_self_reported_hypertension_ENSG00000197343.10_Brain_Caudate_basal_ganglia	2	0.947	1	-0.844	0.345	0.000
UKB_20002_1065_self_reported_hypertension_ENSG00000090612.20_Heart_Atrial_Appendage	3	1.039	1	-0.020	0.144	0.000
UKB_20002_1065_self_reported_hypertension_ENSG00000197343.10_Breast_Mammary_Tissue	3	0.648	1	-0.158	0.299	0.000
UKB_20002_1065_self_reported_hypertension_ENSG00000229390.1_Esophagus_Muscularis	6	3.962	4	-0.090	0.096	0.000
UKB_20002_1065_self_reported_hypertension_ENSG00000197343.10_Artery_Aorta	3	0.952	1	-0.964	0.415	0.000
UKB_20002_1065_self_reported_hypertension_ENSG00000109680.10_Colon_Sigmoid	2	0.949	1	1.297	0.416	0.000
UKB_20002_1065_self_reported_hypertension_ENSG00000090612.20_Esophagus_Mucosa	4	2.304	2	0.444	0.127	0.000
UKB_20002_1065_self_reported_hypertension_ENSG00000197343.10_Whole_Blood	2	0.595	1	1.182	0.600	0.000
UKB_20002_1065_self_reported_hypertension_ENSG00000109680.10_Adipose_Subcutaneous	3	1.006	1	1.372	0.456	0.000
UKB_20002_1065_self_reported_hypertension_ENSG00000161204.11_Heart_Atrial_Appendage	3	1.069	1	0.844	0.236	0.000
UKB_20002_1065_self_reported_hypertension_ENSG00000112530.11_Artery_Tibial	4	1.678	2	-0.180	0.053	0.000
UKB_20002_1065_self_reported_hypertension_ENSG00000255160.5_Skin_Sun_Exposed	3	1.119	1	-0.197	0.164	0.000
UKB_20002_1065_self_reported_hypertension_ENSG00000090612.20_Brain_Amygdala	3	0.954	1	0.120	0.225	0.000
UKB_20002_1065_self_reported_hypertension_ENSG00000090612.20_Small_Intestine_Terminal_Ileum	3	0.974	1	1.099	0.477	0.000
UKB_20002_1065_self_reported_hypertension_ENSG00000109680.10_Artery_Tibial	2	0.772	1	-0.113	0.214	0.000
UKB_20002_1065_self_reported_hypertension_ENSG00000090612.20_Esophagus_Muscularis	4	3.007	3	0.101	0.110	0.502
UKB_20002_1065_self_reported_hypertension_ENSG00000197343.10_Pancreas	2	0.542	1	-1.239	0.611	0.000
UKB_20002_1065_self_reported_hypertension_ENSG00000109680.10_Adipose_Visceral_Omentum	2	0.904	1	1.451	0.490	0.000
UKB_20002_1065_self_reported_hypertension_ENSG00000161204.11_Muscle_Skeletal	4	2.163	2	0.171	0.114	0.883
UKB_20002_1065_self_reported_hypertension_ENSG00000090612.20_Brain_Substantia_nigra	3	1.030	1	-1.465	0.737	0.000
UKB_20002_1065_self_reported_hypertension_ENSG00000090612.20_Skin_Sun_Exposed	3	1.109	1	0.296	0.300	0.000
UKB_20002_1065_self_reported_hypertension_ENSG00000112530.11_Brain_Caudate_basal_ganglia	3	0.837	1	-0.994	0.402	0.000
UKB_20002_1065_self_reported_hypertension_ENSG00000090612.20_Artery_Coronary	3	1.090	1	0.619	0.226	0.000
UKB_20002_1065_self_reported_hypertension_ENSG00000255160.5_Heart_Atrial_Appendage	4	1.575	2	-0.024	0.152	0.000
UKB_20002_1065_self_reported_hypertension_ENSG00000090612.20_Prostate	3	1.017	1	1.141	0.395	0.000
UKB_20002_1065_self_reported_hypertension_ENSG00000229390.1_Prostate	5	2.533	2	-0.132	0.131	0.289
UKB_20002_1065_self_reported_hypertension_ENSG00000090612.20_Muscle_Skeletal	4	1.627	2	-0.297	0.097	0.633
UKB_20002_1065_self_reported_hypertension_ENSG00000112530.11_Testis	4	1.244	2	-0.467	0.257	0.649
UKB_20002_1065_self_reported_hypertension_ENSG00000255160.5_Lung	2	0.765	1	0.730	0.234	0.000
UKB_20002_1065_self_reported_hypertension_ENSG00000161204.11_Prostate	3	1.067	1	0.211	0.235	0.000
UKB_20002_1065_self_reported_hypertension_ENSG00000112530.11_Brain_Hypothalamus	2	0.983	1	-0.487	0.151	0.000
UKB_20002_1065_self_reported_hypertension_ENSG00000090612.20_Brain_Spinal_cord_cervical_c-1	3	1.124	1	0.297	0.267	0.000
UKB_20002_1065_self_reported_hypertension_ENSG00000090612.20_Lung	3	1.043	1	-0.020	0.196	0.000
UKB_20002_1065_self_reported_hypertension_ENSG00000161204.11_Skin_Sun_Exposed	5	3.046	3	0.128	0.088	0.812
UKB_20002_1065_self_reported_hypertension_ENSG00000112530.11_Nerve_Tibial	4	2.295	2	-0.245	0.068	0.000
UKB_20002_1065_self_reported_hypertension_ENSG00000255160.5_Testis	4	2.053	2	-0.165	0.079	0.000
UKB_20002_1065_self_reported_hypertension_ENSG00000224173.1_Testis	2	0.986	1	-0.657	0.254	0.000
UKB_20002_1065_self_reported_hypertension_ENSG00000255160.5_Nerve_Tibial	3	0.761	1	-0.219	0.286	0.000
UKB_20002_1065_self_reported_hypertension_ENSG00000180304.14_Nerve_Tibial	2	0.816	1	0.973	0.437	0.000
UKB_20002_1065_self_reported_hypertension_ENSG00000161204.11_Esophagus_Muscularis	6	3.311	3	0.445	0.079	0.171
UKB_20002_1065_self_reported_hypertension_ENSG00000117616.17_Whole_Blood	3	1.010	1	-0.085	0.214	0.000
UKB_20002_1065_self_reported_hypertension_ENSG00000180304.14_Stomach	3	0.850	1	-0.790	0.914	0.000
UKB_20002_1065_self_reported_hypertension_ENSG00000180304.14_Testis	2	0.929	1	0.437	0.152	0.000
UKB_20002_1065_self_reported_hypertension_ENSG00000253208.1_Brain_Anterior_cingulate_cortex_BA24	3	1.089	1	0.852	0.308	0.000
UKB_20002_1065_self_reported_hypertension_ENSG00000117616.17_Cells_Cultured_fibroblasts	3	1.160	1	0.388	0.137	0.000
UKB_20002_1065_self_reported_hypertension_ENSG00000180304.14_Thyroid	3	1.019	1	0.851	0.352	0.000
UKB_20002_1065_self_reported_hypertension_ENSG00000161204.11_Small_Intestine_Terminal_Ileum	5	1.412	2	0.691	0.234	0.604
UKB_20002_1065_self_reported_hypertension_ENSG00000253208.1_Brain_Hippocampus	3	0.647	1	1.267	0.588	0.000
UKB_20002_1065_self_reported_hypertension_ENSG00000161204.11_Lung	4	2.276	2	0.252	0.145	0.000
UKB_20002_1065_self_reported_hypertension_ENSG00000180304.14_Heart_Atrial_Appendage	2	0.678	1	1.201	0.600	0.000
UKB_20002_1065_self_reported_hypertension_ENSG00000117616.17_Testis	3	1.097	1	-0.450	0.163	0.000
UKB_20002_1065_self_reported_hypertension_ENSG00000255046.1_Skin_Not_Sun_Exposed	5	2.995	3	-0.290	0.140	0.000
UKB_20002_1065_self_reported_hypertension_ENSG00000253208.1_Brain_Nucleus_accumbens_basal_ganglia	4	1.592	2	0.764	0.314	0.039
UKB_20002_1065_self_reported_hypertension_ENSG00000161204.11_Cells_EBV-transformed_lymphocytes	2	0.736	1	0.499	0.341	0.000
UKB_20002_1065_self_reported_hypertension_ENSG00000161204.11_Esophagus_Gastroesophageal_Junction	4	2.470	2	0.450	0.136	0.814
UKB_20002_1065_self_reported_hypertension_ENSG00000255046.1_Brain_Frontal_Cortex_BA9	3	0.962	1	-0.501	0.209	0.000
UKB_20002_1065_self_reported_hypertension_ENSG00000255046.1_Brain_Nucleus_accumbens_basal_ganglia	5	1.186	1	-0.687	0.380	0.000
UKB_20002_1065_self_reported_hypertension_ENSG00000161204.11_Pancreas	3	0.888	1	0.259	0.291	0.000
UKB_20002_1065_self_reported_hypertension_ENSG00000255046.1_Colon_Transverse	3	1.161	1	-0.371	0.175	0.000
UKB_20002_1065_self_reported_hypertension_ENSG00000161204.11_Artery_Aorta	5	2.401	2	0.321	0.072	0.559
UKB_20002_1065_self_reported_hypertension_ENSG00000255046.1_Spleen	3	1.006	1	-1.312	0.466	0.000
UKB_20002_1065_self_reported_hypertension_ENSG00000161204.11_Cells_Cultured_fibroblasts	4	2.060	2	0.181	0.142	0.000
UKB_20002_1065_self_reported_hypertension_ENSG00000099377.13_Stomach	3	1.982	2	0.347	0.115	0.613
UKB_20002_1065_self_reported_hypertension_ENSG00000255046.1_Stomach	4	1.397	1	-0.304	0.139	0.000
UKB_20002_1065_self_reported_hypertension_ENSG00000099377.13_Colon_Transverse	3	1.932	2	0.339	0.102	0.278
UKB_20002_1065_self_reported_hypertension_ENSG00000099377.13_Skin_Not_Sun_Exposed	3	2.006	2	0.211	0.061	0.161
UKB_20002_1065_self_reported_hypertension_ENSG00000099377.13_Brain_Frontal_Cortex_BA9	3	1.123	1	0.945	0.347	0.000
UKB_20002_1065_self_reported_hypertension_ENSG00000099377.13_Brain_Hypothalamus	3	1.132	1	0.797	0.271	0.000
UKB_20002_1065_self_reported_hypertension_ENSG00000099377.13_Nerve_Tibial	4	1.539	1	0.769	0.277	0.000
UKB_20002_1065_self_reported_hypertension_ENSG00000213277.3_Cells_EBV-transformed_lymphocytes	3	1.279	1	-1.372	0.301	0.000
UKB_20002_1065_self_reported_hypertension_ENSG00000255046.1_Adipose_Visceral_Omentum	4	1.408	1	-0.350	0.176	0.000
UKB_20002_1065_self_reported_hypertension_ENSG00000213277.3_Nerve_Tibial	4	1.975	2	-0.609	0.186	0.898
UKB_20002_1065_self_reported_hypertension_ENSG00000099377.13_Adipose_Visceral_Omentum	3	0.977	1	0.908	0.324	0.000
UKB_20002_1065_self_reported_hypertension_ENSG00000099377.13_Artery_Tibial	4	2.170	2	0.065	0.084	0.928
UKB_20002_1065_self_reported_hypertension_ENSG00000161204.11_Breast_Mammary_Tissue	4	2.015	2	0.592	0.182	0.659
UKB_20002_1065_self_reported_hypertension_ENSG00000099377.13_Brain_Caudate_basal_ganglia	3	1.379	2	0.281	0.245	0.664
UKB_20002_1065_self_reported_hypertension_ENSG00000099377.13_Brain_Anterior_cingulate_cortex_BA24	3	0.945	1	0.953	0.362	0.000
UKB_20002_1065_self_reported_hypertension_ENSG00000099377.13_Minor_Salivary_Gland	3	1.926	2	0.072	0.149	0.000
UKB_20002_1065_self_reported_hypertension_ENSG00000213277.3_Lung	3	1.194	1	-0.962	0.173	0.000
UKB_20002_1065_self_reported_hypertension_ENSG00000099377.13_Uterus	2	0.523	1	-0.485	0.328	0.000
UKB_20002_1065_self_reported_hypertension_ENSG00000099377.13_Kidney_Cortex	3	1.097	1	0.673	0.216	0.000
UKB_20002_1065_self_reported_hypertension_ENSG00000099377.13_Liver	3	1.887	2	0.382	0.147	0.715
UKB_20002_1065_self_reported_hypertension_ENSG00000099377.13_Heart_Left_Ventricle	3	1.083	1	0.355	0.105	0.000
UKB_20002_1065_self_reported_hypertension_ENSG00000099377.13_Thyroid	5	3.115	3	0.186	0.060	0.419
UKB_20002_1065_self_reported_hypertension_ENSG00000255046.1_Artery_Tibial	2	0.951	1	-0.395	0.189	0.000
UKB_20002_1065_self_reported_hypertension_ENSG00000161204.11_Brain_Cerebellar_Hemisphere	3	0.738	1	0.627	0.403	0.000
UKB_20002_1065_self_reported_hypertension_ENSG00000099377.13_Colon_Sigmoid	3	1.269	1	0.084	0.238	0.000
UKB_20002_1065_self_reported_hypertension_ENSG00000213277.3_Small_Intestine_Terminal_Ileum	2	0.988	1	-1.414	0.321	0.000
UKB_20002_1065_self_reported_hypertension_ENSG00000161204.11_Pituitary	4	1.654	2	0.688	0.223	0.454
UKB_20002_1065_self_reported_hypertension_ENSG00000099377.13_Adipose_Subcutaneous	3	1.040	1	0.682	0.222	0.000
UKB_20002_1065_self_reported_hypertension_ENSG00000213277.3_Esophagus_Muscularis	3	0.982	1	-1.044	0.197	0.000
UKB_20002_1065_self_reported_hypertension_ENSG00000099377.13_Heart_Atrial_Appendage	3	1.206	1	0.794	0.270	0.000
UKB_20002_1065_self_reported_hypertension_ENSG00000161204.11_Whole_Blood	4	1.348	1	0.060	0.159	0.000
UKB_20002_1065_self_reported_hypertension_ENSG00000099377.13_Esophagus_Mucosa	4	2.039	2	0.180	0.052	0.449
UKB_20002_1065_self_reported_hypertension_ENSG00000099377.13_Brain_Hippocampus	3	1.099	1	1.164	0.575	0.000
UKB_20002_1065_self_reported_hypertension_ENSG00000213277.3_Skin_Sun_Exposed	2	0.950	1	-1.906	0.543	0.000
UKB_20002_1065_self_reported_hypertension_ENSG00000099377.13_Adrenal_Gland	3	1.058	1	0.397	0.116	0.000
UKB_20002_1065_self_reported_hypertension_ENSG00000099377.13_Lung	4	2.017	2	-0.169	0.164	0.461
UKB_20002_1065_self_reported_hypertension_ENSG00000204652.6_Nerve_Tibial	3	1.140	1	-0.272	0.074	0.000
UKB_20002_1065_self_reported_hypertension_ENSG00000099377.13_Small_Intestine_Terminal_Ileum	3	1.008	1	0.560	0.171	0.000
UKB_20002_1065_self_reported_hypertension_ENSG00000255046.1_Brain_Caudate_basal_ganglia	3	0.973	1	-0.552	0.285	0.000
UKB_20002_1065_self_reported_hypertension_ENSG00000099377.13_Brain_Amygdala	2	0.752	1	1.188	0.490	0.000
UKB_20002_1065_self_reported_hypertension_ENSG00000099377.13_Esophagus_Muscularis	3	1.152	1	0.756	0.253	0.000
UKB_20002_1065_self_reported_hypertension_ENSG00000099377.13_Skin_Sun_Exposed	4	2.041	2	0.176	0.048	0.000
UKB_20002_1065_self_reported_hypertension_ENSG00000255046.1_Brain_Hypothalamus	3	0.945	1	-0.694	0.381	0.000
UKB_20002_1065_self_reported_hypertension_ENSG00000213277.3_Adipose_Visceral_Omentum	3	0.995	1	-1.359	0.302	0.000
UKB_20002_1065_self_reported_hypertension_ENSG00000099377.13_Prostate	3	1.992	2	0.351	0.127	0.712
UKB_20002_1065_self_reported_hypertension_ENSG00000255046.1_Nerve_Tibial	3	1.029	1	-0.550	0.273	0.000
UKB_20002_1065_self_reported_hypertension_ENSG00000099377.13_Ovary	3	1.011	1	0.887	0.312	0.000
UKB_20002_1065_self_reported_hypertension_ENSG00000204652.6_Testis	3	0.977	1	-0.580	0.194	0.000
UKB_20002_1065_self_reported_hypertension_ENSG00000099377.13_Muscle_Skeletal	5	2.919	3	0.226	0.046	0.000
UKB_20002_1065_self_reported_hypertension_ENSG00000213277.3_Prostate	2	0.713	1	-2.268	0.775	0.000
UKB_20002_1065_self_reported_hypertension_ENSG00000204652.6_Ovary	2	0.844	1	-0.728	0.261	0.000
UKB_20002_1065_self_reported_hypertension_ENSG00000213277.3_Artery_Coronary	2	0.986	1	-1.530	0.368	0.000
UKB_20002_1065_self_reported_hypertension_ENSG00000099377.13_Cells_Cultured_fibroblasts	5	3.113	3	0.108	0.067	0.846
UKB_20002_1065_self_reported_hypertension_ENSG00000213277.3_Stomach	2	0.975	1	-1.951	0.689	0.000
UKB_20002_1065_self_reported_hypertension_ENSG00000099377.13_Artery_Aorta	4	1.744	2	0.151	0.159	0.911
UKB_20002_1065_self_reported_hypertension_ENSG00000099377.13_Brain_Cortex	3	1.086	1	0.634	0.208	0.000
UKB_20002_1065_self_reported_hypertension_ENSG00000213277.3_Esophagus_Mucosa	3	1.000	1	-0.988	0.196	0.000
UKB_20002_1065_self_reported_hypertension_ENSG00000099377.13_Esophagus_Gastroesophageal_Junction	3	0.855	1	1.367	0.626	0.000
UKB_20002_1065_self_reported_hypertension_ENSG00000255046.1_Brain_Anterior_cingulate_cortex_BA24	3	1.090	1	-0.540	0.269	0.000
UKB_20002_1065_self_reported_hypertension_ENSG00000099377.13_Vagina	3	0.973	1	0.984	0.367	0.000
UKB_20002_1065_self_reported_hypertension_ENSG00000099377.13_Whole_Blood	3	1.906	2	-0.577	0.141	0.678
UKB_20002_1065_self_reported_hypertension_ENSG00000125445.10_Vagina	3	1.341	1	0.505	0.185	0.000
UKB_20002_1065_self_reported_hypertension_ENSG00000255046.1_Adipose_Subcutaneous	4	1.677	2	-0.024	0.136	0.845
UKB_20002_1065_self_reported_hypertension_ENSG00000125445.10_Cells_Cultured_fibroblasts	3	1.068	1	0.213	0.069	0.000
UKB_20002_1065_self_reported_hypertension_ENSG00000213277.3_Spleen	3	1.043	1	-1.650	0.418	0.000
UKB_20002_1065_self_reported_hypertension_ENSG00000099377.13_Pituitary	3	2.004	2	0.287	0.087	0.502
UKB_20002_1065_self_reported_hypertension_ENSG00000099377.13_Breast_Mammary_Tissue	3	1.943	2	0.395	0.140	0.645
UKB_20002_1065_self_reported_hypertension_ENSG00000213277.3_Colon_Transverse	2	0.992	1	-1.032	0.191	0.000
UKB_20002_1065_self_reported_hypertension_ENSG00000275342.4_Testis	4	2.876	3	-0.416	0.130	0.543
UKB_20002_1065_self_reported_hypertension_ENSG00000235453.8_Brain_Cerebellar_Hemisphere	2	0.565	1	-0.247	0.351	0.000
UKB_20002_1065_self_reported_hypertension_ENSG00000213277.3_Skin_Not_Sun_Exposed	2	0.969	1	-1.511	0.354	0.000
UKB_20002_1065_self_reported_hypertension_ENSG00000275342.4_Nerve_Tibial	4	2.424	2	-0.153	0.105	0.567
UKB_20002_1065_self_reported_hypertension_ENSG00000125445.10_Artery_Aorta	3	1.086	1	0.257	0.085	0.000
UKB_20002_1065_self_reported_hypertension_ENSG00000204531.17_Brain_Hypothalamus	4	2.107	2	0.152	0.193	0.000
UKB_20002_1065_self_reported_hypertension_ENSG00000235453.8_Whole_Blood	3	0.762	1	-0.290	0.374	0.000
UKB_20002_1065_self_reported_hypertension_ENSG00000151748.14_Cells_EBV-transformed_lymphocytes	3	1.016	1	-0.458	0.253	0.000
UKB_20002_1065_self_reported_hypertension_ENSG00000213277.3_Adrenal_Gland	3	1.021	1	-1.194	0.243	0.000
UKB_20002_1065_self_reported_hypertension_ENSG00000151748.14_Nerve_Tibial	4	1.480	1	-0.830	0.223	0.000
UKB_20002_1065_self_reported_hypertension_ENSG00000255046.1_Colon_Sigmoid	3	1.186	1	-0.434	0.214	0.000
UKB_20002_1065_self_reported_hypertension_ENSG00000213277.3_Whole_Blood	4	1.628	2	-1.454	0.419	0.578
UKB_20002_1065_self_reported_hypertension_ENSG00000125445.10_Brain_Cortex	3	1.023	1	0.543	0.209	0.000
UKB_20002_1065_self_reported_hypertension_ENSG00000275342.4_Small_Intestine_Terminal_Ileum	3	0.988	1	-0.920	0.311	0.000
UKB_20002_1065_self_reported_hypertension_ENSG00000275342.4_Esophagus_Muscularis	3	0.893	1	-0.322	0.290	0.000
UKB_20002_1065_self_reported_hypertension_ENSG00000125445.10_Pancreas	3	1.198	1	0.249	0.082	0.000
UKB_20002_1065_self_reported_hypertension_ENSG00000255046.1_Thyroid	4	2.100	2	-0.447	0.141	0.000
UKB_20002_1065_self_reported_hypertension_ENSG00000151748.14_Testis	4	2.130	2	-0.181	0.143	0.899
UKB_20002_1065_self_reported_hypertension_ENSG00000213277.3_Thyroid	3	1.058	1	-1.103	0.213	0.000
UKB_20002_1065_self_reported_hypertension_ENSG00000125445.10_Esophagus_Gastroesophageal_Junction	4	1.284	1	0.291	0.097	0.000
UKB_20002_1065_self_reported_hypertension_ENSG00000275342.4_Skin_Sun_Exposed	4	2.253	2	-0.036	0.077	0.835
UKB_20002_1065_self_reported_hypertension_ENSG00000151748.14_Esophagus_Muscularis	3	1.006	1	0.792	0.289	0.000
UKB_20002_1065_self_reported_hypertension_ENSG00000125445.10_Breast_Mammary_Tissue	4	1.767	2	0.293	0.088	0.342
UKB_20002_1065_self_reported_hypertension_ENSG00000213277.3_Colon_Sigmoid	3	1.028	1	-1.433	0.335	0.000
UKB_20002_1065_self_reported_hypertension_ENSG00000213277.3_Breast_Mammary_Tissue	3	1.213	1	-1.172	0.237	0.000
UKB_20002_1065_self_reported_hypertension_ENSG00000125445.10_Whole_Blood	3	1.195	1	0.189	0.061	0.000
UKB_20002_1065_self_reported_hypertension_ENSG00000255046.1_Adrenal_Gland	3	1.086	1	-0.277	0.126	0.000
UKB_20002_1065_self_reported_hypertension_ENSG00000151748.14_Muscle_Skeletal	3	0.998	1	0.660	0.224	0.000
UKB_20002_1065_self_reported_hypertension_ENSG00000235453.8_Testis	3	1.176	1	-0.288	0.193	0.000
UKB_20002_1065_self_reported_hypertension_ENSG00000213277.3_Adipose_Subcutaneous	2	0.972	1	-1.233	0.255	0.000
UKB_20002_1065_self_reported_hypertension_ENSG00000275342.4_Muscle_Skeletal	4	1.331	1	0.266	0.214	0.000
UKB_20002_1065_self_reported_hypertension_ENSG00000255046.1_Heart_Atrial_Appendage	4	1.997	2	-0.449	0.124	0.793
UKB_20002_1065_self_reported_hypertension_ENSG00000213277.3_Cells_Cultured_fibroblasts	3	1.028	1	-0.926	0.164	0.000
UKB_20002_1065_self_reported_hypertension_ENSG00000235453.8_Heart_Left_Ventricle	2	0.912	1	-0.743	0.330	0.000
UKB_20002_1065_self_reported_hypertension_ENSG00000255046.1_Esophagus_Mucosa	4	1.420	1	-0.311	0.147	0.000
UKB_20002_1065_self_reported_hypertension_ENSG00000125445.10_Brain_Cerebellar_Hemisphere	3	1.135	1	0.250	0.082	0.000
UKB_20002_1065_self_reported_hypertension_ENSG00000151748.14_Esophagus_Mucosa	3	1.273	1	0.351	0.107	0.000
UKB_20002_1065_self_reported_hypertension_ENSG00000125445.10_Pituitary	3	1.097	1	0.278	0.092	0.000
UKB_20002_1065_self_reported_hypertension_ENSG00000204531.17_Nerve_Tibial	6	4.163	4	-0.169	0.054	0.000
UKB_20002_1065_self_reported_hypertension_ENSG00000213277.3_Artery_Aorta	2	0.992	1	-1.759	0.472	0.000
UKB_20002_1065_self_reported_hypertension_ENSG00000275342.4_Brain_Caudate_basal_ganglia	4	0.909	1	-0.509	0.303	0.000
UKB_20002_1065_self_reported_hypertension_ENSG00000234816.2_Testis	4	2.010	2	0.382	0.100	0.000
UKB_20002_1065_self_reported_hypertension_ENSG00000125445.10_Brain_Hippocampus	3	0.926	1	0.729	0.299	0.000
UKB_20002_1065_self_reported_hypertension_ENSG00000275342.4_Artery_Tibial	3	0.823	1	-0.656	0.256	0.000
UKB_20002_1065_self_reported_hypertension_ENSG00000213277.3_Pancreas	3	1.003	1	-1.634	0.410	0.000
UKB_20002_1065_self_reported_hypertension_ENSG00000125445.10_Adrenal_Gland	3	1.053	1	0.254	0.084	0.000
UKB_20002_1065_self_reported_hypertension_ENSG00000213277.3_Esophagus_Gastroesophageal_Junction	3	0.843	1	-2.433	0.899	0.000
UKB_20002_1065_self_reported_hypertension_ENSG00000235453.8_Brain_Caudate_basal_ganglia	2	0.505	1	-0.276	0.335	0.000
UKB_20002_1065_self_reported_hypertension_ENSG00000151748.14_Colon_Transverse	3	1.035	1	0.478	0.154	0.000
UKB_20002_1065_self_reported_hypertension_ENSG00000125445.10_Heart_Atrial_Appendage	4	1.233	1	0.197	0.064	0.000
UKB_20002_1065_self_reported_hypertension_ENSG00000213277.3_Minor_Salivary_Gland	2	0.981	1	-1.327	0.286	0.000
UKB_20002_1065_self_reported_hypertension_ENSG00000255046.1_Ovary	3	1.116	1	0.754	0.340	0.000
UKB_20002_1065_self_reported_hypertension_ENSG00000213277.3_Liver	2	0.596	1	-2.072	0.687	0.000
UKB_20002_1065_self_reported_hypertension_ENSG00000151748.14_Heart_Atrial_Appendage	3	1.201	1	0.853	0.308	0.000
UKB_20002_1065_self_reported_hypertension_ENSG00000235453.8_Adipose_Visceral_Omentum	2	0.603	1	-0.722	0.410	0.000
UKB_20002_1065_self_reported_hypertension_ENSG00000275342.4_Spleen	3	0.766	1	0.209	0.373	0.000
UKB_20002_1065_self_reported_hypertension_ENSG00000255046.1_Artery_Coronary	3	0.999	1	-0.474	0.232	0.000
UKB_20002_1065_self_reported_hypertension_ENSG00000125445.10_Esophagus_Mucosa	4	2.244	2	0.186	0.061	0.000
UKB_20002_1065_self_reported_hypertension_ENSG00000275342.4_Adrenal_Gland	2	0.749	1	0.285	0.358	0.000
UKB_20002_1065_self_reported_hypertension_ENSG00000255046.1_Prostate	3	0.805	1	-0.757	0.425	0.000
UKB_20002_1065_self_reported_hypertension_ENSG00000151748.14_Brain_Hippocampus	3	0.939	1	1.287	0.550	0.000
UKB_20002_1065_self_reported_hypertension_ENSG00000275342.4_Skin_Not_Sun_Exposed	5	2.683	3	0.076	0.099	0.000
UKB_20002_1065_self_reported_hypertension_ENSG00000151748.14_Brain_Nucleus_accumbens_basal_ganglia	2	0.970	1	0.766	0.274	0.000
UKB_20002_1065_self_reported_hypertension_ENSG00000255046.1_Muscle_Skeletal	4	1.679	2	-0.570	0.212	0.000
UKB_20002_1065_self_reported_hypertension_ENSG00000151748.14_Brain_Frontal_Cortex_BA9	3	1.625	2	0.239	0.186	0.881
UKB_20002_1065_self_reported_hypertension_ENSG00000125445.10_Esophagus_Muscularis	4	1.826	2	0.234	0.075	0.000
UKB_20002_1065_self_reported_hypertension_ENSG00000151748.14_Skin_Not_Sun_Exposed	3	0.938	1	1.196	0.536	0.000
UKB_20002_1065_self_reported_hypertension_ENSG00000275342.4_Whole_Blood	3	0.651	1	0.102	0.244	0.000
UKB_20002_1065_self_reported_hypertension_ENSG00000235453.8_Brain_Amygdala	2	0.826	1	-0.210	0.282	0.000
UKB_20002_1065_self_reported_hypertension_ENSG00000125445.10_Small_Intestine_Terminal_Ileum	3	1.040	1	0.436	0.152	0.000
UKB_20002_1065_self_reported_hypertension_ENSG00000125445.10_Skin_Sun_Exposed	4	1.983	2	0.195	0.062	0.000
UKB_20002_1065_self_reported_hypertension_ENSG00000235453.8_Artery_Aorta	2	0.834	1	-1.010	0.463	0.000
UKB_20002_1065_self_reported_hypertension_ENSG00000151748.14_Heart_Left_Ventricle	3	1.060	1	0.785	0.285	0.000
UKB_20002_1065_self_reported_hypertension_ENSG00000275342.4_Heart_Left_Ventricle	2	0.569	1	1.124	0.580	0.000
UKB_20002_1065_self_reported_hypertension_ENSG00000151748.14_Thyroid	3	1.219	1	-0.019	0.112	0.000
UKB_20002_1065_self_reported_hypertension_ENSG00000255046.1_Small_Intestine_Terminal_Ileum	3	0.939	1	-0.503	0.257	0.000
UKB_20002_1065_self_reported_hypertension_ENSG00000275342.4_Brain_Cerebellar_Hemisphere	2	1.008	1	0.151	0.218	0.000
UKB_20002_1065_self_reported_hypertension_ENSG00000255046.1_Esophagus_Muscularis	3	1.214	1	-0.288	0.137	0.000
UKB_20002_1065_self_reported_hypertension_ENSG00000275342.4_Thyroid	5	2.845	3	-0.217	0.028	0.000
UKB_20002_1065_self_reported_hypertension_ENSG00000125445.10_Ovary	3	1.192	1	0.453	0.159	0.000
UKB_20002_1065_self_reported_hypertension_ENSG00000235453.8_Stomach	2	0.680	1	-0.842	0.380	0.000
UKB_20002_1065_self_reported_hypertension_ENSG00000125445.10_Prostate	3	1.103	1	0.380	0.130	0.000
UKB_20002_1065_self_reported_hypertension_ENSG00000151748.14_Brain_Cerebellar_Hemisphere	3	0.815	1	0.829	0.306	0.000
UKB_20002_1065_self_reported_hypertension_ENSG00000151748.14_Pituitary	3	0.729	1	1.261	0.589	0.000
UKB_20002_1065_self_reported_hypertension_ENSG00000125445.10_Artery_Coronary	3	0.992	1	0.665	0.264	0.000
UKB_20002_1065_self_reported_hypertension_ENSG00000275342.4_Colon_Sigmoid	4	1.322	1	-1.182	0.315	0.000
UKB_20002_1065_self_reported_hypertension_ENSG00000255046.1_Skin_Sun_Exposed	4	2.111	2	-0.489	0.173	0.000
UKB_20002_1065_self_reported_hypertension_ENSG00000125445.10_Muscle_Skeletal	4	2.111	2	0.220	0.073	0.000
UKB_20002_1065_self_reported_hypertension_ENSG00000151748.14_Brain_Putamen_basal_ganglia	2	0.970	1	0.928	0.361	0.000
UKB_20002_1065_self_reported_hypertension_ENSG00000275342.4_Brain_Cerebellum	7	4.683	5	-0.150	0.115	0.811
UKB_20002_1065_self_reported_hypertension_ENSG00000151748.14_Adipose_Subcutaneous	3	1.053	1	-0.904	0.246	0.000
UKB_20002_1065_self_reported_hypertension_ENSG00000235453.8_Skin_Not_Sun_Exposed	3	0.757	1	-0.727	0.372	0.000
UKB_20002_1065_self_reported_hypertension_ENSG00000275342.4_Adipose_Subcutaneous	4	1.476	1	-0.310	0.161	0.000
UKB_20002_1065_self_reported_hypertension_ENSG00000151748.14_Brain_Cerebellum	3	1.028	1	0.827	0.277	0.000
UKB_20002_1065_self_reported_hypertension_ENSG00000275342.4_Cells_Cultured_fibroblasts	3	0.869	1	1.130	0.444	0.000
UKB_20002_1065_self_reported_hypertension_ENSG00000125445.10_Brain_Spinal_cord_cervical_c-1	3	1.084	1	0.563	0.236	0.000
UKB_20002_1065_self_reported_hypertension_ENSG00000125445.10_Cells_EBV-transformed_lymphocytes	3	1.151	1	0.312	0.104	0.000
UKB_20002_1065_self_reported_hypertension_ENSG00000151748.14_Cells_Cultured_fibroblasts	4	2.040	2	-0.067	0.097	0.792
UKB_20002_1065_self_reported_hypertension_ENSG00000249717.1_Pituitary	4	2.036	2	-0.254	0.089	0.000
UKB_20002_1065_self_reported_hypertension_ENSG00000255046.1_Lung	3	0.934	1	-0.574	0.302	0.000
UKB_20002_1065_self_reported_hypertension_ENSG00000125445.10_Lung	4	1.964	2	0.214	0.069	0.000
UKB_20002_1065_self_reported_hypertension_ENSG00000235453.8_Brain_Hippocampus	2	0.563	1	-1.097	0.526	0.000
UKB_20002_1065_self_reported_hypertension_ENSG00000275342.4_Artery_Aorta	3	1.633	2	-0.602	0.178	0.000
UKB_20002_1065_self_reported_hypertension_ENSG00000151748.14_Brain_Anterior_cingulate_cortex_BA24	3	1.017	1	0.651	0.223	0.000
UKB_20002_1065_self_reported_hypertension_ENSG00000249717.1_Lung	3	1.024	1	-0.330	0.135	0.000
UKB_20002_1065_self_reported_hypertension_ENSG00000151748.14_Brain_Cortex	2	0.997	1	0.563	0.184	0.000
UKB_20002_1065_self_reported_hypertension_ENSG00000159256.12_Skin_Not_Sun_Exposed	3	0.980	1	0.334	0.225	0.000
UKB_20002_1065_self_reported_hypertension_ENSG00000125445.10_Minor_Salivary_Gland	3	1.092	1	0.430	0.149	0.000
UKB_20002_1065_self_reported_hypertension_ENSG00000275342.4_Pancreas	3	1.045	1	0.847	0.342	0.000
UKB_20002_1065_self_reported_hypertension_ENSG00000240694.8_Skin_Sun_Exposed	4	1.215	1	-0.198	0.180	0.000
UKB_20002_1065_self_reported_hypertension_ENSG00000151748.14_Liver	2	0.996	1	-0.737	0.192	0.000
UKB_20002_1065_self_reported_hypertension_ENSG00000125445.10_Uterus	3	1.106	1	0.515	0.202	0.000
UKB_20002_1065_self_reported_hypertension_ENSG00000255046.1_Cells_EBV-transformed_lymphocytes	2	0.911	1	-0.552	0.289	0.000
UKB_20002_1065_self_reported_hypertension_ENSG00000125445.10_Kidney_Cortex	3	1.031	1	0.842	0.361	0.000
UKB_20002_1065_self_reported_hypertension_ENSG00000275342.4_Liver	4	1.383	1	0.390	0.248	0.000
UKB_20002_1065_self_reported_hypertension_ENSG00000125445.10_Liver	3	1.092	1	0.242	0.079	0.000
UKB_20002_1065_self_reported_hypertension_ENSG00000255046.1_Brain_Spinal_cord_cervical_c-1	3	0.915	1	-0.558	0.289	0.000
UKB_20002_1065_self_reported_hypertension_ENSG00000125445.10_Brain_Anterior_cingulate_cortex_BA24	3	0.593	1	1.105	0.539	0.000
UKB_20002_1065_self_reported_hypertension_ENSG00000255046.1_Brain_Cortex	3	1.233	1	-0.335	0.192	0.000
UKB_20002_1065_self_reported_hypertension_ENSG00000125445.10_Colon_Sigmoid	3	1.183	1	0.426	0.148	0.000
UKB_20002_1065_self_reported_hypertension_ENSG00000159256.12_Esophagus_Gastroesophageal_Junction	3	0.909	1	-0.673	0.371	0.000
UKB_20002_1065_self_reported_hypertension_ENSG00000240694.8_Esophagus_Muscularis	4	2.295	2	-0.244	0.086	0.661
UKB_20002_1065_self_reported_hypertension_ENSG00000255046.1_Esophagus_Gastroesophageal_Junction	2	0.993	1	-0.385	0.186	0.000
UKB_20002_1065_self_reported_hypertension_ENSG00000125445.10_Brain_Cerebellum	3	1.064	1	0.246	0.081	0.000
UKB_20002_1065_self_reported_hypertension_ENSG00000159256.12_Heart_Atrial_Appendage	3	1.156	1	0.923	0.276	0.000
UKB_20002_1065_self_reported_hypertension_ENSG00000240694.8_Artery_Tibial	4	2.202	2	-0.217	0.097	0.035
UKB_20002_1065_self_reported_hypertension_ENSG00000125445.10_Adipose_Subcutaneous	4	1.258	1	0.222	0.072	0.000
UKB_20002_1065_self_reported_hypertension_ENSG00000255046.1_Cells_Cultured_fibroblasts	5	2.023	2	-0.024	0.091	0.942
UKB_20002_1065_self_reported_hypertension_ENSG00000249717.1_Thyroid	2	0.865	1	-0.560	0.258	0.000
UKB_20002_1065_self_reported_hypertension_ENSG00000159256.12_Cells_Cultured_fibroblasts	3	1.992	2	-0.518	0.221	0.752
UKB_20002_1065_self_reported_hypertension_ENSG00000240694.8_Adipose_Visceral_Omentum	3	1.033	1	-0.166	0.157	0.000
UKB_20002_1065_self_reported_hypertension_ENSG00000277053.4_Artery_Aorta	2	1.000	1	0.477	0.093	0.000
UKB_20002_1065_self_reported_hypertension_ENSG00000125445.10_Heart_Left_Ventricle	3	1.156	1	0.209	0.068	0.000
UKB_20002_1065_self_reported_hypertension_ENSG00000240694.8_Nerve_Tibial	4	1.924	2	-0.370	0.152	0.514
UKB_20002_1065_self_reported_hypertension_ENSG00000277053.4_Cells_Cultured_fibroblasts	2	1.006	1	0.304	0.056	0.000
UKB_20002_1065_self_reported_hypertension_ENSG00000255046.1_Artery_Aorta	3	0.991	1	-0.509	0.207	0.000
UKB_20002_1065_self_reported_hypertension_ENSG00000159256.12_Artery_Tibial	3	0.975	1	1.123	0.378	0.000
UKB_20002_1065_self_reported_hypertension_ENSG00000125445.10_Brain_Putamen_basal_ganglia	3	1.062	1	0.751	0.307	0.000
UKB_20002_1065_self_reported_hypertension_ENSG00000277053.4_Esophagus_Gastroesophageal_Junction	2	1.000	1	0.459	0.089	0.000
UKB_20002_1065_self_reported_hypertension_ENSG00000165995.18_Brain_Cerebellum	3	1.591	2	0.225	0.136	0.000
UKB_20002_1065_self_reported_hypertension_ENSG00000277053.4_Pancreas	3	1.037	1	0.652	0.217	0.000
UKB_20002_1065_self_reported_hypertension_ENSG00000125445.10_Thyroid	3	1.045	1	0.202	0.066	0.000
UKB_20002_1065_self_reported_hypertension_ENSG00000165995.18_Thyroid	5	2.842	3	0.031	0.090	0.535
UKB_20002_1065_self_reported_hypertension_ENSG00000240694.8_Lung	3	1.944	2	-0.248	0.109	0.375
UKB_20002_1065_self_reported_hypertension_ENSG00000277053.4_Vagina	2	0.530	1	0.741	0.794	0.000
UKB_20002_1065_self_reported_hypertension_ENSG00000277053.4_Whole_Blood	3	0.666	1	0.558	0.445	0.000
UKB_20002_1065_self_reported_hypertension_ENSG00000255046.1_Breast_Mammary_Tissue	3	1.522	2	-0.183	0.205	0.634
UKB_20002_1065_self_reported_hypertension_ENSG00000249717.1_Breast_Mammary_Tissue	3	1.031	1	-0.358	0.118	0.000
UKB_20002_1065_self_reported_hypertension_ENSG00000240694.8_Skin_Not_Sun_Exposed	3	0.779	1	-0.301	0.296	0.000
UKB_20002_1065_self_reported_hypertension_ENSG00000277053.4_Pituitary	3	1.027	1	0.535	0.107	0.000
UKB_20002_1065_self_reported_hypertension_ENSG00000159256.12_Muscle_Skeletal	4	1.415	1	1.180	0.408	0.000
UKB_20002_1065_self_reported_hypertension_ENSG00000277053.4_Brain_Cerebellar_Hemisphere	3	0.569	1	0.580	0.993	0.000
UKB_20002_1065_self_reported_hypertension_ENSG00000125445.10_Brain_Nucleus_accumbens_basal_ganglia	4	2.005	2	0.236	0.161	0.790
UKB_20002_1065_self_reported_hypertension_ENSG00000277053.4_Breast_Mammary_Tissue	3	1.031	1	0.413	0.079	0.000
UKB_20002_1065_self_reported_hypertension_ENSG00000165995.18_Whole_Blood	3	0.835	1	0.332	0.277	0.000
UKB_20002_1065_self_reported_hypertension_ENSG00000255046.1_Whole_Blood	5	1.610	1	-0.243	0.108	0.000
UKB_20002_1065_self_reported_hypertension_ENSG00000277053.4_Esophagus_Mucosa	2	1.000	1	0.335	0.062	0.000
UKB_20002_1065_self_reported_hypertension_ENSG00000125445.10_Skin_Not_Sun_Exposed	4	1.764	2	0.266	0.064	0.000
UKB_20002_1065_self_reported_hypertension_ENSG00000204531.17_Testis	6	3.391	3	-0.206	0.074	0.000
UKB_20002_1065_self_reported_hypertension_ENSG00000240694.8_Stomach	3	1.592	2	-0.110	0.121	0.000
UKB_20002_1065_self_reported_hypertension_ENSG00000277053.4_Heart_Atrial_Appendage	2	1.000	1	0.457	0.088	0.000
UKB_20002_1065_self_reported_hypertension_ENSG00000277053.4_Brain_Hippocampus	2	0.696	1	0.451	0.810	0.000
UKB_20002_1065_self_reported_hypertension_ENSG00000240694.8_Colon_Transverse	3	1.019	1	-0.132	0.127	0.000
UKB_20002_1065_self_reported_hypertension_ENSG00000277053.4_Adrenal_Gland	2	0.997	1	0.510	0.101	0.000
UKB_20002_1065_self_reported_hypertension_ENSG00000277053.4_Cells_EBV-transformed_lymphocytes	2	0.993	1	0.493	0.097	0.000
UKB_20002_1065_self_reported_hypertension_ENSG00000277053.4_Lung	2	1.011	1	0.519	0.103	0.000
UKB_20002_1065_self_reported_hypertension_ENSG00000125445.10_Brain_Frontal_Cortex_BA9	3	1.108	1	0.570	0.213	0.000
UKB_20002_1065_self_reported_hypertension_ENSG00000249717.1_Prostate	3	1.557	2	-0.216	0.087	0.717
UKB_20002_1065_self_reported_hypertension_ENSG00000240694.8_Spleen	3	1.106	1	-0.241	0.238	0.000
UKB_20002_1065_self_reported_hypertension_ENSG00000165995.18_Esophagus_Gastroesophageal_Junction	2	0.943	1	0.559	0.241	0.000
UKB_20002_1065_self_reported_hypertension_ENSG00000125445.10_Stomach	3	1.064	1	0.260	0.086	0.000
UKB_20002_1065_self_reported_hypertension_ENSG00000159256.12_Brain_Cerebellum	2	0.794	1	-0.304	0.341	0.000
UKB_20002_1065_self_reported_hypertension_ENSG00000277053.4_Skin_Sun_Exposed	3	1.302	1	0.274	0.050	0.000
UKB_20002_1065_self_reported_hypertension_ENSG00000138615.5_Colon_Transverse	3	0.593	1	-1.160	0.596	0.000
UKB_20002_1065_self_reported_hypertension_ENSG00000240694.8_Esophagus_Mucosa	3	1.121	1	-0.212	0.198	0.000
UKB_20002_1065_self_reported_hypertension_ENSG00000165995.18_Artery_Aorta	4	1.363	1	-0.233	0.233	0.000
UKB_20002_1065_self_reported_hypertension_ENSG00000159256.12_Thyroid	4	2.053	2	-0.157	0.131	0.000
UKB_20002_1065_self_reported_hypertension_ENSG00000125445.10_Spleen	3	1.319	1	0.212	0.070	0.000
UKB_20002_1065_self_reported_hypertension_ENSG00000249717.1_Ovary	2	1.005	1	-0.390	0.164	0.000
UKB_20002_1065_self_reported_hypertension_ENSG00000277053.4_Esophagus_Muscularis	2	1.001	1	0.522	0.104	0.000
UKB_20002_1065_self_reported_hypertension_ENSG00000138615.5_Esophagus_Mucosa	2	0.786	1	0.017	0.274	0.000
UKB_20002_1065_self_reported_hypertension_ENSG00000125445.10_Colon_Transverse	3	1.062	1	0.216	0.070	0.000
UKB_20002_1065_self_reported_hypertension_ENSG00000240694.8_Heart_Atrial_Appendage	3	0.930	1	0.916	0.358	0.000
UKB_20002_1065_self_reported_hypertension_ENSG00000249717.1_Skin_Sun_Exposed	4	2.178	2	-0.154	0.053	0.000
UKB_20002_1065_self_reported_hypertension_ENSG00000165995.18_Cells_Cultured_fibroblasts	3	1.023	1	-0.661	0.226	0.000
UKB_20002_1065_self_reported_hypertension_ENSG00000197894.10_Adipose_Subcutaneous	3	2.012	2	0.309	0.155	0.708
UKB_20002_1065_self_reported_hypertension_ENSG00000277053.4_Small_Intestine_Terminal_Ileum	2	0.998	1	0.653	0.138	0.000
UKB_20002_1065_self_reported_hypertension_ENSG00000277053.4_Muscle_Skeletal	2	1.004	1	0.236	0.043	0.000
UKB_20002_1065_self_reported_hypertension_ENSG00000125445.10_Adipose_Visceral_Omentum	4	2.049	2	0.299	0.100	0.000
UKB_20002_1065_self_reported_hypertension_ENSG00000240694.8_Colon_Sigmoid	2	0.934	1	-0.224	0.219	0.000
UKB_20002_1065_self_reported_hypertension_ENSG00000197894.10_Brain_Cerebellum	3	1.028	1	0.155	0.152	0.000
UKB_20002_1065_self_reported_hypertension_ENSG00000159256.12_Nerve_Tibial	4	1.294	1	-0.431	0.238	0.000
UKB_20002_1065_self_reported_hypertension_ENSG00000138615.5_Skin_Not_Sun_Exposed	2	0.986	1	-0.653	0.250	0.000
UKB_20002_1065_self_reported_hypertension_ENSG00000277053.4_Ovary	2	0.975	1	0.742	0.163	0.000
UKB_20002_1065_self_reported_hypertension_ENSG00000197894.10_Thyroid	3	1.087	1	0.413	0.268	0.000
UKB_20002_1065_self_reported_hypertension_ENSG00000240694.8_Adipose_Subcutaneous	2	0.974	1	-0.197	0.178	0.000
UKB_20002_1065_self_reported_hypertension_ENSG00000277053.4_Artery_Coronary	2	0.944	1	0.558	0.839	0.000
UKB_20002_1065_self_reported_hypertension_ENSG00000165995.18_Brain_Caudate_basal_ganglia	3	1.063	1	1.363	0.372	0.000
UKB_20002_1065_self_reported_hypertension_ENSG00000277053.4_Prostate	2	0.979	1	0.134	0.829	0.000
UKB_20002_1065_self_reported_hypertension_ENSG00000145002.12_Brain_Anterior_cingulate_cortex_BA24	4	1.820	2	0.006	0.187	0.328
UKB_20002_1065_self_reported_hypertension_ENSG00000277053.4_Uterus	2	1.001	1	0.199	0.735	0.000
UKB_20002_1065_self_reported_hypertension_ENSG00000277053.4_Minor_Salivary_Gland	2	0.974	1	-0.509	0.377	0.000
UKB_20002_1065_self_reported_hypertension_ENSG00000125445.10_Brain_Caudate_basal_ganglia	3	1.038	1	0.684	0.270	0.000
UKB_20002_1065_self_reported_hypertension_ENSG00000165995.18_Muscle_Skeletal	4	2.149	2	0.028	0.067	0.911
UKB_20002_1065_self_reported_hypertension_ENSG00000277053.4_Liver	2	0.997	1	0.636	0.133	0.000
UKB_20002_1065_self_reported_hypertension_ENSG00000277053.4_Kidney_Cortex	2	0.985	1	-0.374	0.658	0.000
UKB_20002_1065_self_reported_hypertension_ENSG00000197894.10_Brain_Putamen_basal_ganglia	5	2.808	3	0.630	0.240	0.000
UKB_20002_1065_self_reported_hypertension_ENSG00000277053.4_Heart_Left_Ventricle	2	1.007	1	0.484	0.095	0.000
UKB_20002_1065_self_reported_hypertension_ENSG00000131196.17_Brain_Hypothalamus	3	0.958	1	-0.024	0.276	0.000
UKB_20002_1065_self_reported_hypertension_ENSG00000125445.10_Artery_Tibial	4	2.144	2	0.327	0.081	0.000
UKB_20002_1065_self_reported_hypertension_ENSG00000125445.10_Nerve_Tibial	4	1.356	1	0.209	0.069	0.000
UKB_20002_1065_self_reported_hypertension_ENSG00000197894.10_Liver	3	1.799	2	0.406	0.162	0.000
UKB_20002_1065_self_reported_hypertension_ENSG00000240694.8_Breast_Mammary_Tissue	2	0.981	1	-0.179	0.162	0.000
UKB_20002_1065_self_reported_hypertension_ENSG00000277053.4_Thyroid	3	1.023	1	0.282	0.052	0.000
UKB_20002_1065_self_reported_hypertension_ENSG00000159256.12_Testis	2	0.581	1	0.854	0.496	0.000
UKB_20002_1065_self_reported_hypertension_ENSG00000197894.10_Brain_Anterior_cingulate_cortex_BA24	2	0.942	1	0.557	0.293	0.000
UKB_20002_1065_self_reported_hypertension_ENSG00000197894.10_Artery_Tibial	5	2.895	3	0.112	0.151	0.663
UKB_20002_1065_self_reported_hypertension_ENSG00000159256.12_Whole_Blood	4	2.050	2	0.035	0.126	0.851
UKB_20002_1065_self_reported_hypertension_ENSG00000131196.17_Testis	4	2.024	2	0.181	0.231	0.486
UKB_20002_1065_self_reported_hypertension_ENSG00000138615.5_Testis	2	1.009	1	-0.673	0.260	0.000
UKB_20002_1065_self_reported_hypertension_ENSG00000145002.12_Adipose_Subcutaneous	4	2.275	2	0.010	0.168	0.719
UKB_20002_1065_self_reported_hypertension_ENSG00000277053.4_Colon_Sigmoid	2	0.999	1	0.772	0.459	0.000
UKB_20002_1065_self_reported_hypertension_ENSG00000240694.8_Brain_Cerebellum	4	1.519	1	0.044	0.056	0.000
UKB_20002_1065_self_reported_hypertension_ENSG00000277053.4_Adipose_Subcutaneous	2	1.005	1	0.303	0.056	0.000
UKB_20002_1065_self_reported_hypertension_ENSG00000240694.8_Thyroid	3	1.025	1	-0.256	0.241	0.000
UKB_20002_1065_self_reported_hypertension_ENSG00000125445.10_Brain_Hypothalamus	3	1.039	1	0.555	0.212	0.000
UKB_20002_1065_self_reported_hypertension_ENSG00000197894.10_Brain_Caudate_basal_ganglia	4	1.982	2	0.482	0.303	0.558
UKB_20002_1065_self_reported_hypertension_ENSG00000138615.5_Nerve_Tibial	2	0.996	1	-0.645	0.235	0.000
UKB_20002_1065_self_reported_hypertension_ENSG00000165995.18_Prostate	3	1.015	1	0.547	0.230	0.000
UKB_20002_1065_self_reported_hypertension_ENSG00000197894.10_Adipose_Visceral_Omentum	4	2.120	2	-0.065	0.147	0.616
UKB_20002_1065_self_reported_hypertension_ENSG00000277053.4_Brain_Cerebellum	2	0.951	1	-0.320	0.205	0.000
UKB_20002_1065_self_reported_hypertension_ENSG00000165995.18_Skin_Sun_Exposed	4	2.163	2	0.102	0.134	0.626
UKB_20002_1065_self_reported_hypertension_ENSG00000277053.4_Stomach	2	0.995	1	0.454	0.088	0.000
UKB_20002_1065_self_reported_hypertension_ENSG00000131196.17_Lung	2	0.602	1	-0.016	0.321	0.000
UKB_20002_1065_self_reported_hypertension_ENSG00000197894.10_Nerve_Tibial	4	1.298	1	0.069	0.072	0.000
UKB_20002_1065_self_reported_hypertension_ENSG00000249717.1_Colon_Transverse	2	0.877	1	-0.465	0.202	0.000
UKB_20002_1065_self_reported_hypertension_ENSG00000277053.4_Colon_Transverse	2	1.001	1	0.539	0.108	0.000
UKB_20002_1065_self_reported_hypertension_ENSG00000240694.8_Brain_Cerebellar_Hemisphere	4	2.534	3	0.004	0.064	0.756
UKB_20002_1065_self_reported_hypertension_ENSG00000277053.4_Spleen	2	1.009	1	0.665	0.141	0.000
UKB_20002_1065_self_reported_hypertension_ENSG00000138615.5_Skin_Sun_Exposed	3	1.081	1	-0.554	0.213	0.000
UKB_20002_1065_self_reported_hypertension_ENSG00000240694.8_Minor_Salivary_Gland	2	0.709	1	-0.906	0.357	0.000
UKB_20002_1065_self_reported_hypertension_ENSG00000277053.4_Brain_Frontal_Cortex_BA9	2	0.997	1	0.725	0.158	0.000
UKB_20002_1065_self_reported_hypertension_ENSG00000269906.1_Nerve_Tibial	2	1.007	1	-1.013	0.301	0.000
UKB_20002_1065_self_reported_hypertension_ENSG00000197894.10_Brain_Hypothalamus	4	2.136	2	0.443	0.149	0.000
UKB_20002_1065_self_reported_hypertension_ENSG00000277053.4_Skin_Not_Sun_Exposed	3	1.199	1	0.327	0.061	0.000
UKB_20002_1065_self_reported_hypertension_ENSG00000240694.8_Liver	2	1.002	1	-0.225	0.212	0.000
UKB_20002_1065_self_reported_hypertension_ENSG00000197894.10_Brain_Nucleus_accumbens_basal_ganglia	3	1.937	2	0.473	0.270	0.619
UKB_20002_1065_self_reported_hypertension_ENSG00000197894.10_Brain_Frontal_Cortex_BA9	3	1.991	2	0.292	0.187	0.298
UKB_20002_1065_self_reported_hypertension_ENSG00000240694.8_Artery_Aorta	4	2.175	2	-0.325	0.126	0.592
UKB_20002_1065_self_reported_hypertension_ENSG00000165995.18_Esophagus_Muscularis	3	0.984	1	0.369	0.145	0.000
UKB_20002_1065_self_reported_hypertension_ENSG00000197894.10_Skin_Not_Sun_Exposed	3	1.138	1	0.311	0.132	0.000
UKB_20002_1065_self_reported_hypertension_ENSG00000277053.4_Nerve_Tibial	3	1.877	2	0.391	0.077	0.382
UKB_20002_1065_self_reported_hypertension_ENSG00000249717.1_Skin_Not_Sun_Exposed	4	3.005	3	-0.133	0.046	0.000
UKB_20002_1065_self_reported_hypertension_ENSG00000269906.1_Brain_Spinal_cord_cervical_c-1	2	0.891	1	-1.415	0.512	0.000
UKB_20002_1065_self_reported_hypertension_ENSG00000240694.8_Cells_Cultured_fibroblasts	4	2.002	2	-0.143	0.125	0.000
UKB_20002_1065_self_reported_hypertension_ENSG00000277053.4_Testis	3	1.073	1	0.666	0.141	0.000
UKB_20002_1065_self_reported_hypertension_ENSG00000269906.1_Skin_Sun_Exposed	2	0.808	1	-1.447	0.556	0.000
UKB_20002_1065_self_reported_hypertension_ENSG00000197894.10_Colon_Transverse	3	0.877	1	0.664	0.329	0.000
UKB_20002_1065_self_reported_hypertension_ENSG00000277053.4_Artery_Tibial	2	1.000	1	0.394	0.075	0.000
UKB_20002_1065_self_reported_hypertension_ENSG00000165995.18_Nerve_Tibial	4	2.045	2	-0.415	0.199	0.776
UKB_20002_1065_self_reported_hypertension_ENSG00000197894.10_Breast_Mammary_Tissue	5	2.584	3	0.189	0.244	0.000
UKB_20002_1065_self_reported_hypertension_ENSG00000240694.8_Esophagus_Gastroesophageal_Junction	4	1.991	2	-0.384	0.120	0.812
UKB_20002_1065_self_reported_hypertension_ENSG00000138615.5_Prostate	2	0.589	1	-1.037	0.529	0.000
UKB_20002_1065_self_reported_hypertension_ENSG00000131196.17_Muscle_Skeletal	5	2.568	3	0.048	0.045	0.000
UKB_20002_1065_self_reported_hypertension_ENSG00000277053.4_Adipose_Visceral_Omentum	2	1.001	1	0.376	0.071	0.000
UKB_20002_1065_self_reported_hypertension_ENSG00000197894.10_Whole_Blood	6	3.489	3	0.207	0.059	0.000
UKB_20002_1065_self_reported_hypertension_ENSG00000139132.14_Thyroid	4	2.237	2	-0.001	0.092	0.000
UKB_20002_1065_self_reported_hypertension_ENSG00000138615.5_Cells_Cultured_fibroblasts	3	1.041	1	-0.439	0.149	0.000
UKB_20002_1065_self_reported_hypertension_ENSG00000204531.17_Brain_Caudate_basal_ganglia	4	2.091	2	-0.043	0.131	0.000
UKB_20002_1065_self_reported_hypertension_ENSG00000165995.18_Skin_Not_Sun_Exposed	4	2.181	2	0.512	0.276	0.915
UKB_20002_1065_self_reported_hypertension_ENSG00000269906.1_Artery_Tibial	3	0.739	1	-1.104	0.658	0.000
UKB_20002_1065_self_reported_hypertension_ENSG00000197894.10_Pituitary	3	1.078	1	0.375	0.338	0.000
UKB_20002_1065_self_reported_hypertension_ENSG00000197894.10_Brain_Cerebellar_Hemisphere	4	1.707	2	0.270	0.138	0.000
UKB_20002_1065_self_reported_hypertension_ENSG00000197894.10_Artery_Aorta	4	2.588	3	0.015	0.096	0.695
UKB_20002_1065_self_reported_hypertension_ENSG00000165995.18_Brain_Nucleus_accumbens_basal_ganglia	4	1.527	2	0.562	0.207	0.037
UKB_20002_1065_self_reported_hypertension_ENSG00000134802.17_Pancreas	3	1.137	1	0.295	0.216	0.000
UKB_20002_1065_self_reported_hypertension_ENSG00000249717.1_Vagina	3	1.049	1	-0.380	0.158	0.000
UKB_20002_1065_self_reported_hypertension_ENSG00000269906.1_Adipose_Visceral_Omentum	2	0.985	1	-1.100	0.325	0.000
UKB_20002_1065_self_reported_hypertension_ENSG00000145002.12_Brain_Cerebellum	5	2.441	3	0.075	0.182	0.000
UKB_20002_1065_self_reported_hypertension_ENSG00000138615.5_Brain_Anterior_cingulate_cortex_BA24	3	0.931	1	-0.498	0.350	0.000
UKB_20002_1065_self_reported_hypertension_ENSG00000197894.10_Cells_Cultured_fibroblasts	3	1.176	1	0.382	0.155	0.000
UKB_20002_1065_self_reported_hypertension_ENSG00000225535.6_Thyroid	3	0.819	1	0.420	0.320	0.000
UKB_20002_1065_self_reported_hypertension_ENSG00000165995.18_Spleen	4	1.855	2	-0.173	0.158	0.807
UKB_20002_1065_self_reported_hypertension_ENSG00000138615.5_Pancreas	2	0.896	1	-0.654	0.340	0.000
UKB_20002_1065_self_reported_hypertension_ENSG00000165995.18_Esophagus_Mucosa	3	0.627	1	1.198	0.400	0.000
UKB_20002_1065_self_reported_hypertension_ENSG00000249717.1_Minor_Salivary_Gland	3	1.958	2	-0.241	0.091	0.000
UKB_20002_1065_self_reported_hypertension_ENSG00000197894.10_Esophagus_Gastroesophageal_Junction	3	0.859	1	-0.068	0.264	0.000
UKB_20002_1065_self_reported_hypertension_ENSG00000134802.17_Cells_Cultured_fibroblasts	4	1.797	2	-0.629	0.184	0.000
UKB_20002_1065_self_reported_hypertension_ENSG00000225535.6_Esophagus_Mucosa	2	0.935	1	-0.189	0.231	0.000
UKB_20002_1065_self_reported_hypertension_ENSG00000269906.1_Stomach	2	0.567	1	-0.588	0.381	0.000
UKB_20002_1065_self_reported_hypertension_ENSG00000197894.10_Brain_Substantia_nigra	3	1.061	1	0.589	0.273	0.000
UKB_20002_1065_self_reported_hypertension_ENSG00000139132.14_Brain_Cerebellar_Hemisphere	2	0.993	1	-0.653	0.230	0.000
UKB_20002_1065_self_reported_hypertension_ENSG00000197894.10_Skin_Sun_Exposed	4	1.830	2	0.302	0.117	0.000
UKB_20002_1065_self_reported_hypertension_ENSG00000138615.5_Whole_Blood	2	0.539	1	0.635	0.396	0.000
UKB_20002_1065_self_reported_hypertension_ENSG00000225535.6_Cells_Cultured_fibroblasts	3	0.913	1	-0.346	0.267	0.000
UKB_20002_1065_self_reported_hypertension_ENSG00000145002.12_Colon_Sigmoid	6	2.487	3	0.384	0.214	0.640
UKB_20002_1065_self_reported_hypertension_ENSG00000269906.1_Heart_Atrial_Appendage	2	0.799	1	-1.097	0.555	0.000
UKB_20002_1065_self_reported_hypertension_ENSG00000131196.17_Brain_Caudate_basal_ganglia	4	2.043	2	0.163	0.148	0.211
UKB_20002_1065_self_reported_hypertension_ENSG00000184908.17_Skin_Not_Sun_Exposed	3	1.083	1	-0.334	0.325	0.000
UKB_20002_1065_self_reported_hypertension_ENSG00000139132.14_Whole_Blood	3	1.266	2	0.269	0.168	0.000
UKB_20002_1065_self_reported_hypertension_ENSG00000197894.10_Small_Intestine_Terminal_Ileum	3	0.960	1	0.564	0.365	0.000
UKB_20002_1065_self_reported_hypertension_ENSG00000225535.6_Testis	3	1.144	1	-0.565	0.186	0.000
UKB_20002_1065_self_reported_hypertension_ENSG00000134802.17_Pituitary	3	0.709	1	0.780	0.334	0.000
UKB_20002_1065_self_reported_hypertension_ENSG00000197894.10_Muscle_Skeletal	4	2.464	2	0.191	0.062	0.000
UKB_20002_1065_self_reported_hypertension_ENSG00000131196.17_Ovary	3	0.761	1	-0.164	0.362	0.000
UKB_20002_1065_self_reported_hypertension_ENSG00000225535.6_Adipose_Visceral_Omentum	3	0.672	1	-1.250	0.487	0.000
UKB_20002_1065_self_reported_hypertension_ENSG00000269906.1_Adrenal_Gland	3	0.874	1	-0.787	0.366	0.000
UKB_20002_1065_self_reported_hypertension_ENSG00000184908.17_Adrenal_Gland	3	1.180	1	-0.144	0.138	0.000
UKB_20002_1065_self_reported_hypertension_ENSG00000134802.17_Brain_Cerebellar_Hemisphere	3	1.074	1	-0.167	0.116	0.000
UKB_20002_1065_self_reported_hypertension_ENSG00000184908.17_Colon_Transverse	4	1.719	2	0.214	0.096	0.583
UKB_20002_1065_self_reported_hypertension_ENSG00000269906.1_Thyroid	2	0.610	1	-1.634	0.711	0.000
UKB_20002_1065_self_reported_hypertension_ENSG00000138615.5_Pituitary	2	1.005	1	0.362	0.187	0.000
UKB_20002_1065_self_reported_hypertension_ENSG00000134802.17_Thyroid	3	1.053	1	0.077	0.071	0.000
UKB_20002_1065_self_reported_hypertension_ENSG00000131196.17_Stomach	5	2.138	2	-0.040	0.184	0.000
UKB_20002_1065_self_reported_hypertension_ENSG00000184908.17_Heart_Atrial_Appendage	6	3.588	4	-0.098	0.092	0.736
UKB_20002_1065_self_reported_hypertension_ENSG00000197894.10_Brain_Spinal_cord_cervical_c-1	4	1.783	2	0.298	0.135	0.000
UKB_20002_1065_self_reported_hypertension_ENSG00000197894.10_Cells_EBV-transformed_lymphocytes	4	1.924	2	0.332	0.237	0.748
UKB_20002_1065_self_reported_hypertension_ENSG00000184908.17_Stomach	4	1.278	1	0.353	0.131	0.000
UKB_20002_1065_self_reported_hypertension_ENSG00000138615.5_Brain_Cerebellar_Hemisphere	3	0.900	1	-0.556	0.363	0.000
UKB_20002_1065_self_reported_hypertension_ENSG00000197894.10_Lung	3	1.848	2	0.388	0.154	0.000
UKB_20002_1065_self_reported_hypertension_ENSG00000145002.12_Thyroid	7	4.940	5	0.050	0.089	0.457
UKB_20002_1065_self_reported_hypertension_ENSG00000138615.5_Breast_Mammary_Tissue	2	0.862	1	-0.902	0.399	0.000
UKB_20002_1065_self_reported_hypertension_ENSG00000184908.17_Artery_Tibial	3	1.153	1	-0.143	0.132	0.000
UKB_20002_1065_self_reported_hypertension_ENSG00000269906.1_Colon_Sigmoid	3	1.012	1	-0.953	0.279	0.000
UKB_20002_1065_self_reported_hypertension_ENSG00000138615.5_Brain_Cerebellum	3	1.570	2	-0.037	0.153	0.843
UKB_20002_1065_self_reported_hypertension_ENSG00000197894.10_Brain_Hippocampus	3	1.094	1	0.434	0.192	0.000
UKB_20002_1065_self_reported_hypertension_ENSG00000197894.10_Esophagus_Mucosa	5	3.110	3	0.317	0.121	0.000
UKB_20002_1065_self_reported_hypertension_ENSG00000138615.5_Adipose_Subcutaneous	3	1.097	1	-0.630	0.236	0.000
UKB_20002_1065_self_reported_hypertension_ENSG00000134802.17_Colon_Transverse	4	1.202	1	0.389	0.332	0.000
UKB_20002_1065_self_reported_hypertension_ENSG00000131196.17_Brain_Nucleus_accumbens_basal_ganglia	3	1.064	1	-0.013	0.260	0.000
UKB_20002_1065_self_reported_hypertension_ENSG00000269906.1_Adipose_Subcutaneous	3	1.016	1	-0.816	0.208	0.000
UKB_20002_1065_self_reported_hypertension_ENSG00000184908.17_Ovary	4	1.719	2	0.482	0.140	0.000
UKB_20002_1065_self_reported_hypertension_ENSG00000204531.17_Artery_Tibial	8	5.988	6	-0.197	0.047	0.460
UKB_20002_1065_self_reported_hypertension_ENSG00000184908.17_Prostate	3	1.261	1	-0.219	0.204	0.000
UKB_20002_1065_self_reported_hypertension_ENSG00000184908.17_Artery_Coronary	4	2.011	2	0.146	0.200	0.812
UKB_20002_1065_self_reported_hypertension_ENSG00000134802.17_Heart_Left_Ventricle	3	0.873	1	0.283	0.282	0.000
UKB_20002_1065_self_reported_hypertension_ENSG00000131196.17_Adrenal_Gland	3	1.098	1	-0.530	0.168	0.000
UKB_20002_1065_self_reported_hypertension_ENSG00000197894.10_Heart_Atrial_Appendage	4	1.690	2	0.440	0.180	0.000
UKB_20002_1065_self_reported_hypertension_ENSG00000184908.17_Skin_Sun_Exposed	4	1.371	1	0.577	0.246	0.000
UKB_20002_1065_self_reported_hypertension_ENSG00000139132.14_Heart_Left_Ventricle	4	1.575	1	0.187	0.171	0.000
UKB_20002_1065_self_reported_hypertension_ENSG00000134802.17_Breast_Mammary_Tissue	3	1.020	1	-0.938	0.552	0.000
UKB_20002_1065_self_reported_hypertension_ENSG00000131196.17_Skin_Not_Sun_Exposed	3	0.952	1	-0.008	0.242	0.000
UKB_20002_1065_self_reported_hypertension_ENSG00000269906.1_Breast_Mammary_Tissue	3	0.972	1	-0.802	0.363	0.000
UKB_20002_1065_self_reported_hypertension_ENSG00000184908.17_Esophagus_Muscularis	4	1.863	2	0.021	0.168	0.826
UKB_20002_1065_self_reported_hypertension_ENSG00000184908.17_Lung	4	1.438	1	-0.114	0.108	0.000
UKB_20002_1065_self_reported_hypertension_ENSG00000269906.1_Artery_Aorta	2	0.953	1	-1.317	0.450	0.000
UKB_20002_1065_self_reported_hypertension_ENSG00000134802.17_Brain_Cerebellum	3	1.039	1	-0.182	0.126	0.000
UKB_20002_1065_self_reported_hypertension_ENSG00000139132.14_Esophagus_Gastroesophageal_Junction	2	0.691	1	-0.047	0.316	0.000
UKB_20002_1065_self_reported_hypertension_ENSG00000184908.17_Nerve_Tibial	4	1.389	1	-0.121	0.115	0.000
UKB_20002_1065_self_reported_hypertension_ENSG00000134802.17_Adipose_Subcutaneous	5	1.491	1	0.291	0.291	0.000
UKB_20002_1065_self_reported_hypertension_ENSG00000269906.1_Cells_Cultured_fibroblasts	2	0.772	1	-0.516	0.359	0.000
UKB_20002_1065_self_reported_hypertension_ENSG00000120784.15_Lung	4	2.061	2	0.331	0.100	0.551
UKB_20002_1065_self_reported_hypertension_ENSG00000184908.17_Brain_Hypothalamus	3	0.653	1	0.738	0.406	0.000
UKB_20002_1065_self_reported_hypertension_ENSG00000145002.12_Brain_Putamen_basal_ganglia	4	2.060	2	0.291	0.153	0.779
UKB_20002_1065_self_reported_hypertension_ENSG00000184908.17_Brain_Spinal_cord_cervical_c-1	3	1.143	1	-0.193	0.242	0.000
UKB_20002_1065_self_reported_hypertension_ENSG00000184908.17_Testis	3	0.754	1	-0.283	0.295	0.000
UKB_20002_1065_self_reported_hypertension_ENSG00000120784.15_Cells_EBV-transformed_lymphocytes	2	0.952	1	0.291	0.189	0.000
UKB_20002_1065_self_reported_hypertension_ENSG00000139132.14_Pancreas	3	0.721	1	-0.723	0.460	0.000
UKB_20002_1065_self_reported_hypertension_ENSG00000184908.17_Minor_Salivary_Gland	3	1.063	1	0.445	0.170	0.000
UKB_20002_1065_self_reported_hypertension_ENSG00000120784.15_Ovary	3	0.884	1	0.370	0.301	0.000
UKB_20002_1065_self_reported_hypertension_ENSG00000269906.1_Brain_Cortex	2	0.608	1	-1.713	0.700	0.000
UKB_20002_1065_self_reported_hypertension_ENSG00000184908.17_Esophagus_Gastroesophageal_Junction	3	0.862	1	0.548	0.274	0.000
UKB_20002_1065_self_reported_hypertension_ENSG00000120784.15_Artery_Coronary	2	0.673	1	0.409	0.339	0.000
UKB_20002_1065_self_reported_hypertension_ENSG00000131196.17_Heart_Left_Ventricle	3	1.319	1	0.207	0.182	0.000
UKB_20002_1065_self_reported_hypertension_ENSG00000120784.15_Prostate	2	0.574	1	0.410	0.354	0.000
UKB_20002_1065_self_reported_hypertension_ENSG00000184908.17_Pancreas	4	2.046	2	0.103	0.086	0.858
UKB_20002_1065_self_reported_hypertension_ENSG00000269906.1_Pancreas	2	0.669	1	-1.751	0.721	0.000
UKB_20002_1065_self_reported_hypertension_ENSG00000145002.12_Brain_Frontal_Cortex_BA9	5	2.727	3	0.137	0.173	0.379
UKB_20002_1065_self_reported_hypertension_ENSG00000187961.13_Adipose_Subcutaneous	4	1.513	2	0.402	0.130	0.000
UKB_20002_1065_self_reported_hypertension_ENSG00000120784.15_Muscle_Skeletal	2	0.949	1	0.670	0.245	0.000
UKB_20002_1065_self_reported_hypertension_ENSG00000184908.17_Brain_Cortex	3	0.839	1	0.811	0.391	0.000
UKB_20002_1065_self_reported_hypertension_ENSG00000184908.17_Artery_Aorta	5	3.396	3	-0.220	0.125	0.816
UKB_20002_1065_self_reported_hypertension_ENSG00000269906.1_Liver	3	0.990	1	-0.985	0.312	0.000
UKB_20002_1065_self_reported_hypertension_ENSG00000139132.14_Kidney_Cortex	3	0.608	1	0.647	0.514	0.000
UKB_20002_1065_self_reported_hypertension_ENSG00000170035.15_Brain_Cerebellar_Hemisphere	3	1.157	1	-1.040	0.359	0.000
UKB_20002_1065_self_reported_hypertension_ENSG00000184908.17_Adipose_Subcutaneous	5	1.548	1	0.648	0.270	0.000
UKB_20002_1065_self_reported_hypertension_ENSG00000139132.14_Lung	3	1.172	1	-0.105	0.230	0.000
UKB_20002_1065_self_reported_hypertension_ENSG00000170035.15_Thyroid	4	2.179	2	0.404	0.170	0.000
UKB_20002_1065_self_reported_hypertension_ENSG00000134802.17_Esophagus_Mucosa	3	1.030	1	-0.389	0.156	0.000
UKB_20002_1065_self_reported_hypertension_ENSG00000187961.13_Brain_Cerebellum	4	2.261	2	0.478	0.181	0.000
UKB_20002_1065_self_reported_hypertension_ENSG00000145002.12_Skin_Not_Sun_Exposed	4	1.768	2	0.012	0.146	0.672
UKB_20002_1065_self_reported_hypertension_ENSG00000120784.15_Esophagus_Muscularis	4	2.089	2	0.578	0.181	0.000
UKB_20002_1065_self_reported_hypertension_ENSG00000187961.13_Breast_Mammary_Tissue	3	1.068	1	0.376	0.149	0.000
UKB_20002_1065_self_reported_hypertension_ENSG00000131196.17_Whole_Blood	7	4.275	4	0.069	0.112	0.000
UKB_20002_1065_self_reported_hypertension_ENSG00000184908.17_Brain_Cerebellum	4	2.571	3	-0.129	0.083	0.000
UKB_20002_1065_self_reported_hypertension_ENSG00000184908.17_Breast_Mammary_Tissue	3	1.008	1	0.694	0.315	0.000
UKB_20002_1065_self_reported_hypertension_ENSG00000187961.13_Colon_Sigmoid	3	0.886	1	0.695	0.312	0.000
UKB_20002_1065_self_reported_hypertension_ENSG00000120784.15_Small_Intestine_Terminal_Ileum	3	1.394	1	0.241	0.155	0.000
UKB_20002_1065_self_reported_hypertension_ENSG00000184908.17_Colon_Sigmoid	4	1.339	1	0.638	0.263	0.000
UKB_20002_1065_self_reported_hypertension_ENSG00000120784.15_Skin_Sun_Exposed	3	1.054	1	0.516	0.166	0.000
UKB_20002_1065_self_reported_hypertension_ENSG00000187961.13_Thyroid	4	1.381	1	0.508	0.195	0.000
UKB_20002_1065_self_reported_hypertension_ENSG00000170035.15_Whole_Blood	4	2.889	3	-0.296	0.075	0.092
UKB_20002_1065_self_reported_hypertension_ENSG00000184908.17_Thyroid	5	3.073	3	0.162	0.038	0.659
UKB_20002_1065_self_reported_hypertension_ENSG00000134802.17_Skin_Not_Sun_Exposed	4	1.445	1	-0.406	0.154	0.000
UKB_20002_1065_self_reported_hypertension_ENSG00000187961.13_Brain_Cerebellar_Hemisphere	3	1.077	1	0.702	0.323	0.000
UKB_20002_1065_self_reported_hypertension_ENSG00000120784.15_Esophagus_Mucosa	3	2.011	2	0.331	0.101	0.466
UKB_20002_1065_self_reported_hypertension_ENSG00000184908.17_Brain_Cerebellar_Hemisphere	4	1.288	1	-0.125	0.087	0.000
UKB_20002_1065_self_reported_hypertension_ENSG00000187961.13_Pituitary	3	1.078	1	0.618	0.258	0.000
UKB_20002_1065_self_reported_hypertension_ENSG00000184908.17_Heart_Left_Ventricle	5	2.360	2	0.389	0.123	0.000
UKB_20002_1065_self_reported_hypertension_ENSG00000139132.14_Nerve_Tibial	3	0.977	1	-0.040	0.275	0.000
UKB_20002_1065_self_reported_hypertension_ENSG00000187961.13_Heart_Left_Ventricle	3	1.233	1	0.856	0.334	0.000
UKB_20002_1065_self_reported_hypertension_ENSG00000120784.15_Adrenal_Gland	3	1.087	1	0.308	0.201	0.000
UKB_20002_1065_self_reported_hypertension_ENSG00000170035.15_Brain_Cerebellum	3	0.907	1	-0.841	0.266	0.000
UKB_20002_1065_self_reported_hypertension_ENSG00000120784.15_Brain_Cerebellar_Hemisphere	3	1.106	1	0.241	0.190	0.000
UKB_20002_1065_self_reported_hypertension_ENSG00000187961.13_Whole_Blood	3	1.275	1	0.304	0.105	0.000
UKB_20002_1065_self_reported_hypertension_ENSG00000170035.15_Breast_Mammary_Tissue	3	1.014	1	-0.559	0.211	0.000
UKB_20002_1065_self_reported_hypertension_ENSG00000120784.15_Whole_Blood	3	1.096	1	0.173	0.109	0.000
UKB_20002_1065_self_reported_hypertension_ENSG00000134802.17_Lung	4	1.241	1	-0.922	0.440	0.000
UKB_20002_1065_self_reported_hypertension_ENSG00000170035.15_Adipose_Subcutaneous	3	0.938	1	-0.754	0.316	0.000
UKB_20002_1065_self_reported_hypertension_ENSG00000131196.17_Brain_Cerebellar_Hemisphere	4	1.259	1	0.260	0.373	0.000
UKB_20002_1065_self_reported_hypertension_ENSG00000187961.13_Pancreas	4	1.735	2	0.516	0.159	0.000
UKB_20002_1065_self_reported_hypertension_ENSG00000120784.15_Breast_Mammary_Tissue	4	1.355	1	0.688	0.230	0.000
UKB_20002_1065_self_reported_hypertension_ENSG00000187961.13_Artery_Aorta	3	1.084	1	0.428	0.164	0.000
UKB_20002_1065_self_reported_hypertension_ENSG00000134802.17_Nerve_Tibial	4	2.067	2	-0.220	0.191	0.822
UKB_20002_1065_self_reported_hypertension_ENSG00000131196.17_Brain_Putamen_basal_ganglia	3	1.195	1	-0.386	0.244	0.000
UKB_20002_1065_self_reported_hypertension_ENSG00000145002.12_Brain_Nucleus_accumbens_basal_ganglia	5	2.999	3	0.211	0.161	0.505
UKB_20002_1065_self_reported_hypertension_ENSG00000139132.14_Brain_Spinal_cord_cervical_c-1	2	0.696	1	-0.586	0.460	0.000
UKB_20002_1065_self_reported_hypertension_ENSG00000120784.15_Pancreas	3	1.033	1	-0.362	0.252	0.000
UKB_20002_1065_self_reported_hypertension_ENSG00000170035.15_Pancreas	3	1.095	1	-0.848	0.267	0.000
UKB_20002_1065_self_reported_hypertension_ENSG00000187961.13_Cells_Cultured_fibroblasts	4	2.523	3	0.288	0.093	0.000
UKB_20002_1065_self_reported_hypertension_ENSG00000120784.15_Esophagus_Gastroesophageal_Junction	2	0.993	1	0.799	0.280	0.000
UKB_20002_1065_self_reported_hypertension_ENSG00000131196.17_Adipose_Subcutaneous	3	1.113	1	0.082	0.187	0.000
UKB_20002_1065_self_reported_hypertension_ENSG00000139132.14_Testis	2	0.738	1	0.107	0.257	0.000
UKB_20002_1065_self_reported_hypertension_ENSG00000117245.12_Brain_Anterior_cingulate_cortex_BA24	3	1.095	1	-0.506	0.154	0.000
UKB_20002_1065_self_reported_hypertension_ENSG00000120784.15_Cells_Cultured_fibroblasts	2	0.972	1	0.252	0.078	0.000
UKB_20002_1065_self_reported_hypertension_ENSG00000170035.15_Esophagus_Gastroesophageal_Junction	2	0.561	1	-0.914	0.447	0.000
UKB_20002_1065_self_reported_hypertension_ENSG00000187961.13_Muscle_Skeletal	4	2.027	2	0.195	0.164	0.876
UKB_20002_1065_self_reported_hypertension_ENSG00000117245.12_Liver	2	0.973	1	0.328	0.189	0.000
UKB_20002_1065_self_reported_hypertension_ENSG00000170035.15_Cells_Cultured_fibroblasts	5	3.927	4	-0.229	0.102	0.554
UKB_20002_1065_self_reported_hypertension_ENSG00000120784.15_Testis	3	0.728	1	-0.454	0.332	0.000
UKB_20002_1065_self_reported_hypertension_ENSG00000117245.12_Heart_Left_Ventricle	3	0.982	1	0.067	0.275	0.000
UKB_20002_1065_self_reported_hypertension_ENSG00000134802.17_Artery_Tibial	4	1.779	2	-0.742	0.287	0.000
UKB_20002_1065_self_reported_hypertension_ENSG00000145002.12_Colon_Transverse	4	1.444	1	-0.268	0.276	0.000
UKB_20002_1065_self_reported_hypertension_ENSG00000120784.15_Nerve_Tibial	4	2.018	2	0.378	0.110	0.000
UKB_20002_1065_self_reported_hypertension_ENSG00000139132.14_Artery_Tibial	2	0.699	1	-0.064	0.311	0.000
UKB_20002_1065_self_reported_hypertension_ENSG00000117245.12_Thyroid	5	2.426	2	-0.196	0.104	0.784
UKB_20002_1065_self_reported_hypertension_ENSG00000187961.13_Artery_Tibial	4	2.204	2	0.168	0.139	0.902
UKB_20002_1065_self_reported_hypertension_ENSG00000170035.15_Artery_Aorta	3	0.917	1	-0.996	0.343	0.000
UKB_20002_1065_self_reported_hypertension_ENSG00000120784.15_Brain_Hypothalamus	2	0.909	1	0.353	0.287	0.000
UKB_20002_1065_self_reported_hypertension_ENSG00000187961.13_Lung	3	1.058	1	0.374	0.132	0.000
UKB_20002_1065_self_reported_hypertension_ENSG00000184060.10_Skin_Not_Sun_Exposed	2	0.707	1	-0.997	0.488	0.000
UKB_20002_1065_self_reported_hypertension_ENSG00000120784.15_Adipose_Visceral_Omentum	3	0.993	1	0.487	0.147	0.000
UKB_20002_1065_self_reported_hypertension_ENSG00000187961.13_Prostate	3	1.119	1	0.598	0.270	0.000
UKB_20002_1065_self_reported_hypertension_ENSG00000187961.13_Ovary	2	0.782	1	0.931	0.351	0.000
UKB_20002_1065_self_reported_hypertension_ENSG00000134802.17_Muscle_Skeletal	3	0.999	1	0.256	0.253	0.000
UKB_20002_1065_self_reported_hypertension_ENSG00000120784.15_Brain_Caudate_basal_ganglia	3	1.021	1	-0.387	0.240	0.000
UKB_20002_1065_self_reported_hypertension_ENSG00000187961.13_Adipose_Visceral_Omentum	3	1.118	1	0.375	0.150	0.000
UKB_20002_1065_self_reported_hypertension_ENSG00000170035.15_Vagina	3	0.897	1	-0.990	0.342	0.000
UKB_20002_1065_self_reported_hypertension_ENSG00000184060.10_Pancreas	3	0.969	1	-0.049	0.249	0.000
UKB_20002_1065_self_reported_hypertension_ENSG00000120784.15_Artery_Tibial	3	1.784	2	0.598	0.205	0.000
UKB_20002_1065_self_reported_hypertension_ENSG00000131196.17_Breast_Mammary_Tissue	3	1.169	1	0.099	0.270	0.000
UKB_20002_1065_self_reported_hypertension_ENSG00000117245.12_Brain_Putamen_basal_ganglia	3	1.154	1	-0.357	0.121	0.000
UKB_20002_1065_self_reported_hypertension_ENSG00000170035.15_Minor_Salivary_Gland	3	1.025	1	-0.735	0.217	0.000
UKB_20002_1065_self_reported_hypertension_ENSG00000184060.10_Esophagus_Mucosa	3	1.065	1	-0.520	0.247	0.000
UKB_20002_1065_self_reported_hypertension_ENSG00000170035.15_Lung	3	1.002	1	-0.670	0.188	0.000
UKB_20002_1065_self_reported_hypertension_ENSG00000117245.12_Colon_Sigmoid	3	0.721	1	0.193	0.282	0.000
UKB_20002_1065_self_reported_hypertension_ENSG00000268670.1_Prostate	2	0.622	1	1.302	0.534	0.000
UKB_20002_1065_self_reported_hypertension_ENSG00000187961.13_Skin_Sun_Exposed	3	1.133	1	0.265	0.090	0.000
UKB_20002_1065_self_reported_hypertension_ENSG00000145002.12_Stomach	4	1.963	2	0.046	0.203	0.805
UKB_20002_1065_self_reported_hypertension_ENSG00000120784.15_Spleen	2	0.573	1	0.356	0.235	0.000
UKB_20002_1065_self_reported_hypertension_ENSG00000184060.10_Cells_Cultured_fibroblasts	3	1.085	1	-0.232	0.085	0.000
UKB_20002_1065_self_reported_hypertension_ENSG00000117245.12_Adipose_Subcutaneous	4	2.078	2	-0.041	0.090	0.000
UKB_20002_1065_self_reported_hypertension_ENSG00000120784.15_Colon_Transverse	3	1.463	1	0.492	0.149	0.000
UKB_20002_1065_self_reported_hypertension_ENSG00000268670.1_Adipose_Visceral_Omentum	2	0.786	1	0.167	0.284	0.000
UKB_20002_1065_self_reported_hypertension_ENSG00000139132.14_Muscle_Skeletal	3	1.061	1	0.578	0.438	0.000
UKB_20002_1065_self_reported_hypertension_ENSG00000120784.15_Skin_Not_Sun_Exposed	3	0.916	1	0.528	0.185	0.000
UKB_20002_1065_self_reported_hypertension_ENSG00000115008.5_Colon_Sigmoid	2	0.683	1	-1.404	0.642	0.000
UKB_20002_1065_self_reported_hypertension_ENSG00000184060.10_Brain_Cerebellum	2	0.996	1	-0.662	0.270	0.000
UKB_20002_1065_self_reported_hypertension_ENSG00000170035.15_Testis	4	1.859	2	-0.289	0.336	0.874
UKB_20002_1065_self_reported_hypertension_ENSG00000184060.10_Esophagus_Muscularis	3	0.707	1	-1.088	0.759	0.000
UKB_20002_1065_self_reported_hypertension_ENSG00000115008.5_Skin_Sun_Exposed	5	2.997	3	-0.037	0.078	0.891
UKB_20002_1065_self_reported_hypertension_ENSG00000134802.17_Brain_Amygdala	3	0.581	1	-0.919	0.517	0.000
UKB_20002_1065_self_reported_hypertension_ENSG00000187961.13_Esophagus_Muscularis	5	2.889	3	0.363	0.113	0.000
UKB_20002_1065_self_reported_hypertension_ENSG00000131196.17_Cells_Cultured_fibroblasts	5	2.789	3	-0.395	0.172	0.494
UKB_20002_1065_self_reported_hypertension_ENSG00000170035.15_Prostate	2	0.549	1	-1.408	0.613	0.000
UKB_20002_1065_self_reported_hypertension_ENSG00000134802.17_Esophagus_Muscularis	4	1.853	2	0.143	0.170	0.453
UKB_20002_1065_self_reported_hypertension_ENSG00000120784.15_Brain_Frontal_Cortex_BA9	3	0.934	1	0.389	0.317	0.000
UKB_20002_1065_self_reported_hypertension_ENSG00000184060.10_Skin_Sun_Exposed	2	0.945	1	-0.579	0.226	0.000
UKB_20002_1065_self_reported_hypertension_ENSG00000172543.7_Pancreas	2	0.993	1	-0.206	0.071	0.000
UKB_20002_1065_self_reported_hypertension_ENSG00000117245.12_Colon_Transverse	3	0.853	1	-0.049	0.225	0.000
UKB_20002_1065_self_reported_hypertension_ENSG00000170035.15_Ovary	3	0.622	1	-1.228	0.477	0.000
UKB_20002_1065_self_reported_hypertension_ENSG00000120784.15_Heart_Left_Ventricle	2	0.990	1	-0.440	0.277	0.000
UKB_20002_1065_self_reported_hypertension_ENSG00000115008.5_Testis	3	1.144	1	-0.822	0.266	0.000
UKB_20002_1065_self_reported_hypertension_ENSG00000268670.1_Spleen	2	0.576	1	1.063	0.476	0.000
UKB_20002_1065_self_reported_hypertension_ENSG00000170035.15_Adipose_Visceral_Omentum	4	1.903	2	-0.487	0.129	0.000
UKB_20002_1065_self_reported_hypertension_ENSG00000115008.5_Nerve_Tibial	3	1.190	1	0.939	0.315	0.000
UKB_20002_1065_self_reported_hypertension_ENSG00000120784.15_Adipose_Subcutaneous	3	1.094	1	0.303	0.086	0.000
UKB_20002_1065_self_reported_hypertension_ENSG00000187961.13_Nerve_Tibial	5	1.546	2	0.459	0.144	0.000
UKB_20002_1065_self_reported_hypertension_ENSG00000117245.12_Brain_Nucleus_accumbens_basal_ganglia	3	1.335	1	-0.498	0.156	0.000
UKB_20002_1065_self_reported_hypertension_ENSG00000145002.12_Brain_Caudate_basal_ganglia	4	2.464	2	0.098	0.147	0.320
UKB_20002_1065_self_reported_hypertension_ENSG00000268670.1_Thyroid	3	0.942	1	0.147	0.236	0.000
UKB_20002_1065_self_reported_hypertension_ENSG00000184060.10_Pituitary	2	0.903	1	-0.784	0.346	0.000
UKB_20002_1065_self_reported_hypertension_ENSG00000115008.5_Pituitary	3	0.987	1	-1.116	0.419	0.000
UKB_20002_1065_self_reported_hypertension_ENSG00000110025.12_Brain_Anterior_cingulate_cortex_BA24	3	1.036	1	-0.702	0.268	0.000
UKB_20002_1065_self_reported_hypertension_ENSG00000110025.12_Liver	3	0.989	1	0.954	0.390	0.000
UKB_20002_1065_self_reported_hypertension_ENSG00000117245.12_Brain_Frontal_Cortex_BA9	2	1.006	1	-0.502	0.152	0.000
UKB_20002_1065_self_reported_hypertension_ENSG00000131196.17_Brain_Anterior_cingulate_cortex_BA24	3	0.786	1	-0.379	0.274	0.000
UKB_20002_1065_self_reported_hypertension_ENSG00000115008.5_Lung	3	0.765	1	-1.346	0.578	0.000
UKB_20002_1065_self_reported_hypertension_ENSG00000110025.12_Heart_Left_Ventricle	4	2.083	2	-0.221	0.071	0.000
UKB_20002_1065_self_reported_hypertension_ENSG00000184060.10_Brain_Cerebellar_Hemisphere	3	1.197	1	-0.879	0.429	0.000
UKB_20002_1065_self_reported_hypertension_ENSG00000204531.17_Adipose_Visceral_Omentum	7	4.936	5	-0.181	0.055	0.000
UKB_20002_1065_self_reported_hypertension_ENSG00000134802.17_Skin_Sun_Exposed	4	1.653	2	-0.382	0.109	0.363
UKB_20002_1065_self_reported_hypertension_ENSG00000110025.12_Brain_Putamen_basal_ganglia	3	1.053	1	-0.506	0.165	0.000
UKB_20002_1065_self_reported_hypertension_ENSG00000170035.15_Muscle_Skeletal	3	1.655	2	-0.568	0.188	0.237
UKB_20002_1065_self_reported_hypertension_ENSG00000120784.15_Colon_Sigmoid	4	1.766	2	0.484	0.160	0.000
UKB_20002_1065_self_reported_hypertension_ENSG00000117245.12_Skin_Not_Sun_Exposed	3	1.297	2	-0.099	0.175	0.000
UKB_20002_1065_self_reported_hypertension_ENSG00000184060.10_Thyroid	2	0.894	1	-0.670	0.287	0.000
UKB_20002_1065_self_reported_hypertension_ENSG00000110025.12_Colon_Sigmoid	3	1.560	2	-0.228	0.089	0.390
UKB_20002_1065_self_reported_hypertension_ENSG00000187961.13_Cells_EBV-transformed_lymphocytes	3	0.958	1	0.601	0.244	0.000
UKB_20002_1065_self_reported_hypertension_ENSG00000110025.12_Adipose_Subcutaneous	4	1.288	1	-0.445	0.175	0.000
UKB_20002_1065_self_reported_hypertension_ENSG00000187961.13_Testis	3	1.044	1	0.328	0.143	0.000
UKB_20002_1065_self_reported_hypertension_ENSG00000131196.17_Pancreas	6	3.111	3	0.066	0.135	0.000
UKB_20002_1065_self_reported_hypertension_ENSG00000115008.5_Thyroid	3	1.066	1	-0.996	0.433	0.000
UKB_20002_1065_self_reported_hypertension_ENSG00000120784.15_Liver	3	1.053	1	0.275	0.178	0.000
UKB_20002_1065_self_reported_hypertension_ENSG00000110025.12_Stomach	3	1.101	1	-0.633	0.257	0.000
UKB_20002_1065_self_reported_hypertension_ENSG00000120784.15_Uterus	3	1.109	1	0.989	0.393	0.000
UKB_20002_1065_self_reported_hypertension_ENSG00000184060.10_Testis	2	0.998	1	-0.449	0.164	0.000
UKB_20002_1065_self_reported_hypertension_ENSG00000110025.12_Colon_Transverse	3	1.713	2	-0.409	0.153	0.457
UKB_20002_1065_self_reported_hypertension_ENSG00000187961.13_Skin_Not_Sun_Exposed	3	1.059	1	0.308	0.106	0.000
UKB_20002_1065_self_reported_hypertension_ENSG00000145002.12_Artery_Tibial	4	2.405	2	0.000	0.169	0.196
UKB_20002_1065_self_reported_hypertension_ENSG00000110025.12_Spleen	3	1.042	1	-0.493	0.193	0.000
UKB_20002_1065_self_reported_hypertension_ENSG00000184060.10_Nerve_Tibial	3	1.025	1	-0.671	0.303	0.000
UKB_20002_1065_self_reported_hypertension_ENSG00000115008.5_Skin_Not_Sun_Exposed	4	2.088	2	-0.130	0.083	0.673
UKB_20002_1065_self_reported_hypertension_ENSG00000110025.12_Brain_Nucleus_accumbens_basal_ganglia	2	1.002	1	-0.450	0.142	0.000
UKB_20002_1065_self_reported_hypertension_ENSG00000110025.12_Brain_Frontal_Cortex_BA9	3	1.066	1	-0.608	0.208	0.000
UKB_20002_1065_self_reported_hypertension_ENSG00000268670.1_Testis	2	0.769	1	0.047	0.272	0.000
UKB_20002_1065_self_reported_hypertension_ENSG00000110025.12_Skin_Not_Sun_Exposed	3	1.033	1	-0.333	0.091	0.000
UKB_20002_1065_self_reported_hypertension_ENSG00000139132.14_Skin_Sun_Exposed	4	1.322	1	0.024	0.135	0.000
UKB_20002_1065_self_reported_hypertension_ENSG00000117245.12_Brain_Hypothalamus	2	1.007	1	-0.620	0.200	0.000
UKB_20002_1065_self_reported_hypertension_ENSG00000167740.9_Pituitary	3	1.123	1	0.957	0.326	0.000
UKB_20002_1065_self_reported_hypertension_ENSG00000110025.12_Nerve_Tibial	4	1.511	1	-0.315	0.091	0.000
UKB_20002_1065_self_reported_hypertension_ENSG00000117245.12_Nerve_Tibial	3	1.980	2	-0.113	0.162	0.000
UKB_20002_1065_self_reported_hypertension_ENSG00000170035.15_Artery_Tibial	3	1.086	1	-0.588	0.192	0.000
UKB_20002_1065_self_reported_hypertension_ENSG00000115008.5_Spleen	3	1.645	2	-0.792	0.178	0.000
UKB_20002_1065_self_reported_hypertension_ENSG00000187961.13_Adrenal_Gland	4	1.922	2	0.594	0.158	0.000
UKB_20002_1065_self_reported_hypertension_ENSG00000131196.17_Liver	4	1.878	2	-0.552	0.197	0.000
UKB_20002_1065_self_reported_hypertension_ENSG00000115008.5_Esophagus_Mucosa	4	1.724	2	-0.148	0.170	0.878
UKB_20002_1065_self_reported_hypertension_ENSG00000110025.12_Brain_Hypothalamus	2	0.981	1	-0.806	0.296	0.000
UKB_20002_1065_self_reported_hypertension_ENSG00000110025.12_Testis	4	2.030	2	-0.196	0.123	0.816
UKB_20002_1065_self_reported_hypertension_ENSG00000187961.13_Spleen	3	0.936	1	0.702	0.303	0.000
UKB_20002_1065_self_reported_hypertension_ENSG00000110025.12_Brain_Caudate_basal_ganglia	3	1.087	1	-0.583	0.196	0.000
UKB_20002_1065_self_reported_hypertension_ENSG00000110025.12_Artery_Tibial	4	1.789	2	-0.176	0.141	0.902
UKB_20002_1065_self_reported_hypertension_ENSG00000187961.13_Colon_Transverse	3	1.194	1	0.708	0.300	0.000
UKB_20002_1065_self_reported_hypertension_ENSG00000167740.9_Whole_Blood	5	3.819	4	-0.073	0.115	0.000
UKB_20002_1065_self_reported_hypertension_ENSG00000110025.12_Adipose_Visceral_Omentum	3	1.113	1	-0.358	0.136	0.000
UKB_20002_1065_self_reported_hypertension_ENSG00000131196.17_Kidney_Cortex	2	0.520	1	0.027	0.258	0.000
UKB_20002_1065_self_reported_hypertension_ENSG00000187961.13_Esophagus_Mucosa	3	1.099	1	0.247	0.084	0.000
UKB_20002_1065_self_reported_hypertension_ENSG00000170035.15_Esophagus_Muscularis	3	1.322	1	-0.632	0.176	0.000
UKB_20002_1065_self_reported_hypertension_ENSG00000117245.12_Testis	3	1.156	1	-0.292	0.084	0.000
UKB_20002_1065_self_reported_hypertension_ENSG00000110025.12_Artery_Aorta	4	1.442	1	-0.268	0.169	0.000
UKB_20002_1065_self_reported_hypertension_ENSG00000110025.12_Cells_Cultured_fibroblasts	3	1.899	2	-0.375	0.113	0.559
UKB_20002_1065_self_reported_hypertension_ENSG00000110025.12_Esophagus_Gastroesophageal_Junction	4	2.018	2	-0.206	0.069	0.183
UKB_20002_1065_self_reported_hypertension_ENSG00000117245.12_Brain_Caudate_basal_ganglia	3	1.089	1	-0.489	0.150	0.000
UKB_20002_1065_self_reported_hypertension_ENSG00000187961.13_Heart_Atrial_Appendage	3	1.051	1	0.676	0.301	0.000
UKB_20002_1065_self_reported_hypertension_ENSG00000110025.12_Pancreas	3	0.674	1	-1.145	0.578	0.000
UKB_20002_1065_self_reported_hypertension_ENSG00000110025.12_Brain_Cortex	3	1.227	1	-0.430	0.168	0.000
UKB_20002_1065_self_reported_hypertension_ENSG00000110025.12_Whole_Blood	3	1.110	1	-0.337	0.105	0.000
UKB_20002_1065_self_reported_hypertension_ENSG00000117245.12_Artery_Tibial	3	1.196	1	0.058	0.240	0.000
UKB_20002_1065_self_reported_hypertension_ENSG00000170035.15_Skin_Sun_Exposed	3	1.406	1	-0.622	0.228	0.000
UKB_20002_1065_self_reported_hypertension_ENSG00000187961.13_Stomach	5	1.860	2	0.694	0.240	0.108
UKB_20002_1065_self_reported_hypertension_ENSG00000110025.12_Breast_Mammary_Tissue	3	1.073	1	-0.504	0.199	0.000
UKB_20002_1065_self_reported_hypertension_ENSG00000110025.12_Esophagus_Mucosa	3	1.248	1	-0.332	0.092	0.000
UKB_20002_1065_self_reported_hypertension_ENSG00000139132.14_Esophagus_Muscularis	2	0.642	1	-0.203	0.300	0.000
UKB_20002_1065_self_reported_hypertension_ENSG00000110025.12_Heart_Atrial_Appendage	3	1.244	1	-0.320	0.120	0.000
UKB_20002_1065_self_reported_hypertension_ENSG00000110025.12_Brain_Hippocampus	3	1.055	1	-0.653	0.245	0.000
UKB_20002_1065_self_reported_hypertension_ENSG00000110025.12_Brain_Spinal_cord_cervical_c-1	3	1.044	1	-0.733	0.336	0.000
UKB_20002_1065_self_reported_hypertension_ENSG00000110025.12_Lung	3	1.085	1	-0.467	0.144	0.000
UKB_20002_1065_self_reported_hypertension_ENSG00000172543.7_Liver	2	1.018	1	-0.227	0.079	0.000
UKB_20002_1065_self_reported_hypertension_ENSG00000117245.12_Adipose_Visceral_Omentum	4	2.508	3	-0.057	0.098	0.458
UKB_20002_1065_self_reported_hypertension_ENSG00000172543.7_Kidney_Cortex	3	1.274	1	-0.216	0.170	0.000
UKB_20002_1065_self_reported_hypertension_ENSG00000170035.15_Spleen	2	1.003	1	-0.443	0.165	0.000
UKB_20002_1065_self_reported_hypertension_ENSG00000172543.7_Uterus	2	1.003	1	-0.350	0.125	0.000
UKB_20002_1065_self_reported_hypertension_ENSG00000172543.7_Minor_Salivary_Gland	3	1.046	1	-0.259	0.090	0.000
UKB_20002_1065_self_reported_hypertension_ENSG00000110025.12_Skin_Sun_Exposed	3	1.042	1	-0.321	0.087	0.000
UKB_20002_1065_self_reported_hypertension_ENSG00000172543.7_Thyroid	2	1.009	1	-0.099	0.034	0.000
UKB_20002_1065_self_reported_hypertension_ENSG00000145002.12_Adipose_Visceral_Omentum	4	2.554	3	-0.031	0.133	0.021
UKB_20002_1065_self_reported_hypertension_ENSG00000170035.15_Colon_Transverse	4	2.032	2	-0.099	0.133	0.858
UKB_20002_1065_self_reported_hypertension_ENSG00000110025.12_Small_Intestine_Terminal_Ileum	3	1.043	1	-0.844	0.321	0.000
UKB_20002_1065_self_reported_hypertension_ENSG00000110025.12_Esophagus_Muscularis	4	2.097	2	-0.164	0.053	0.000
UKB_20002_1065_self_reported_hypertension_ENSG00000172543.7_Brain_Putamen_basal_ganglia	3	0.734	1	-0.850	0.380	0.000
UKB_20002_1065_self_reported_hypertension_ENSG00000167740.9_Breast_Mammary_Tissue	3	1.437	1	-0.213	0.136	0.000
UKB_20002_1065_self_reported_hypertension_ENSG00000172543.7_Heart_Left_Ventricle	3	1.063	1	-0.599	0.236	0.000
UKB_20002_1065_self_reported_hypertension_ENSG00000110025.12_Brain_Amygdala	3	1.046	1	-0.718	0.303	0.000
UKB_20002_1065_self_reported_hypertension_ENSG00000117245.12_Cells_Cultured_fibroblasts	5	2.486	2	-0.166	0.148	0.153
UKB_20002_1065_self_reported_hypertension_ENSG00000110025.12_Muscle_Skeletal	3	1.427	1	-0.210	0.063	0.000
UKB_20002_1065_self_reported_hypertension_ENSG00000172543.7_Adipose_Subcutaneous	3	1.103	1	-0.164	0.056	0.000
UKB_20002_1065_self_reported_hypertension_ENSG00000170035.15_Esophagus_Mucosa	3	1.656	2	-0.522	0.138	0.000
UKB_20002_1065_self_reported_hypertension_ENSG00000110025.12_Artery_Coronary	3	1.440	1	-0.185	0.204	0.000
UKB_20002_1065_self_reported_hypertension_ENSG00000110025.12_Ovary	3	1.101	1	-0.779	0.285	0.000
UKB_20002_1065_self_reported_hypertension_ENSG00000139132.14_Spleen	2	0.541	1	0.266	0.425	0.000
UKB_20002_1065_self_reported_hypertension_ENSG00000172543.7_Brain_Cerebellum	2	0.542	1	-1.075	0.562	0.000
UKB_20002_1065_self_reported_hypertension_ENSG00000172543.7_Colon_Sigmoid	3	1.083	1	-0.205	0.070	0.000
UKB_20002_1065_self_reported_hypertension_ENSG00000102984.14_Esophagus_Gastroesophageal_Junction	3	0.883	1	-0.202	0.270	0.000
UKB_20002_1065_self_reported_hypertension_ENSG00000172543.7_Colon_Transverse	3	1.049	1	-0.127	0.043	0.000
UKB_20002_1065_self_reported_hypertension_ENSG00000102984.14_Muscle_Skeletal	2	0.946	1	-0.673	0.253	0.000
UKB_20002_1065_self_reported_hypertension_ENSG00000170035.15_Adrenal_Gland	3	1.063	1	-0.362	0.256	0.000
UKB_20002_1065_self_reported_hypertension_ENSG00000117245.12_Brain_Cortex	3	1.033	1	-0.358	0.109	0.000
UKB_20002_1065_self_reported_hypertension_ENSG00000172543.7_Spleen	3	1.048	1	-0.135	0.046	0.000
UKB_20002_1065_self_reported_hypertension_ENSG00000167740.9_Esophagus_Gastroesophageal_Junction	4	1.827	2	-0.195	0.102	0.766
UKB_20002_1065_self_reported_hypertension_ENSG00000172543.7_Stomach	3	1.063	1	-0.131	0.044	0.000
UKB_20002_1065_self_reported_hypertension_ENSG00000172543.7_Skin_Not_Sun_Exposed	3	1.038	1	-0.159	0.054	0.000
UKB_20002_1065_self_reported_hypertension_ENSG00000117245.12_Brain_Cerebellar_Hemisphere	3	0.843	1	0.362	0.262	0.000
UKB_20002_1065_self_reported_hypertension_ENSG00000170035.15_Skin_Not_Sun_Exposed	3	1.228	1	-0.548	0.211	0.000
UKB_20002_1065_self_reported_hypertension_ENSG00000139132.14_Esophagus_Mucosa	4	2.462	2	-0.045	0.099	0.002
UKB_20002_1065_self_reported_hypertension_ENSG00000117245.12_Pituitary	4	1.999	2	-0.379	0.151	0.666
UKB_20002_1065_self_reported_hypertension_ENSG00000172543.7_Brain_Nucleus_accumbens_basal_ganglia	2	0.982	1	-0.729	0.313	0.000
UKB_20002_1065_self_reported_hypertension_ENSG00000223542.1_Esophagus_Gastroesophageal_Junction	4	1.769	2	0.047	0.132	0.272
UKB_20002_1065_self_reported_hypertension_ENSG00000172543.7_Nerve_Tibial	3	1.027	1	-0.148	0.051	0.000
UKB_20002_1065_self_reported_hypertension_ENSG00000117245.12_Breast_Mammary_Tissue	4	1.266	1	-0.005	0.195	0.000
UKB_20002_1065_self_reported_hypertension_ENSG00000171817.16_Adrenal_Gland	2	0.614	1	-1.248	0.511	0.000
UKB_20002_1065_self_reported_hypertension_ENSG00000172543.7_Brain_Hypothalamus	2	1.005	1	-0.447	0.165	0.000
UKB_20002_1065_self_reported_hypertension_ENSG00000167740.9_Pancreas	3	1.073	1	-0.283	0.189	0.000
UKB_20002_1065_self_reported_hypertension_ENSG00000172543.7_Testis	3	1.034	1	-0.570	0.225	0.000
UKB_20002_1065_self_reported_hypertension_ENSG00000223542.1_Kidney_Cortex	3	1.058	1	0.084	0.175	0.000
UKB_20002_1065_self_reported_hypertension_ENSG00000171817.16_Artery_Aorta	3	0.987	1	-0.160	0.308	0.000
UKB_20002_1065_self_reported_hypertension_ENSG00000223542.1_Brain_Putamen_basal_ganglia	5	1.974	2	0.138	0.135	0.000
UKB_20002_1065_self_reported_hypertension_ENSG00000172543.7_Artery_Tibial	2	1.006	1	-0.177	0.060	0.000
UKB_20002_1065_self_reported_hypertension_ENSG00000117245.12_Heart_Atrial_Appendage	2	0.994	1	0.022	0.180	0.000
UKB_20002_1065_self_reported_hypertension_ENSG00000223542.1_Colon_Sigmoid	3	1.922	2	0.074	0.111	0.000
UKB_20002_1065_self_reported_hypertension_ENSG00000171817.16_Testis	3	1.139	1	-0.941	0.348	0.000
UKB_20002_1065_self_reported_hypertension_ENSG00000172543.7_Adipose_Visceral_Omentum	3	1.119	1	-0.133	0.045	0.000
UKB_20002_1065_self_reported_hypertension_ENSG00000223542.1_Stomach	3	0.928	1	0.138	0.153	0.000
UKB_20002_1065_self_reported_hypertension_ENSG00000145002.12_Brain_Hypothalamus	4	1.790	2	0.293	0.185	0.740
UKB_20002_1065_self_reported_hypertension_ENSG00000172543.7_Esophagus_Gastroesophageal_Junction	3	1.179	1	-0.198	0.068	0.000
UKB_20002_1065_self_reported_hypertension_ENSG00000139132.14_Stomach	3	1.018	1	-0.895	0.323	0.000
UKB_20002_1065_self_reported_hypertension_ENSG00000117245.12_Brain_Hippocampus	3	1.045	1	-0.557	0.176	0.000
UKB_20002_1065_self_reported_hypertension_ENSG00000167740.9_Brain_Cortex	2	0.633	1	0.542	0.427	0.000
UKB_20002_1065_self_reported_hypertension_ENSG00000172543.7_Brain_Cortex	2	0.992	1	-0.680	0.278	0.000
UKB_20002_1065_self_reported_hypertension_ENSG00000214595.11_Artery_Aorta	5	2.126	2	0.168	0.064	0.000
UKB_20002_1065_self_reported_hypertension_ENSG00000117245.12_Adrenal_Gland	5	2.758	3	-0.138	0.117	0.000
UKB_20002_1065_self_reported_hypertension_ENSG00000172543.7_Artery_Aorta	3	1.054	1	-0.138	0.047	0.000
UKB_20002_1065_self_reported_hypertension_ENSG00000223542.1_Heart_Atrial_Appendage	4	1.287	2	0.229	0.182	0.000
UKB_20002_1065_self_reported_hypertension_ENSG00000214595.11_Cells_Cultured_fibroblasts	4	1.136	1	0.555	0.321	0.000
UKB_20002_1065_self_reported_hypertension_ENSG00000117245.12_Lung	3	1.996	2	-0.079	0.128	0.000
UKB_20002_1065_self_reported_hypertension_ENSG00000172543.7_Cells_Cultured_fibroblasts	4	1.650	1	-0.352	0.126	0.000
UKB_20002_1065_self_reported_hypertension_ENSG00000167740.9_Artery_Aorta	3	1.050	1	-0.167	0.109	0.000
UKB_20002_1065_self_reported_hypertension_ENSG00000223542.1_Spleen	5	2.991	3	-0.006	0.116	0.189
UKB_20002_1065_self_reported_hypertension_ENSG00000145002.12_Nerve_Tibial	5	2.638	3	0.375	0.195	0.788
UKB_20002_1065_self_reported_hypertension_ENSG00000172543.7_Vagina	2	0.977	1	-0.243	0.084	0.000
UKB_20002_1065_self_reported_hypertension_ENSG00000214595.11_Esophagus_Gastroesophageal_Junction	4	1.638	2	0.162	0.070	0.000
UKB_20002_1065_self_reported_hypertension_ENSG00000172543.7_Pituitary	2	1.013	1	-0.305	0.108	0.000
UKB_20002_1065_self_reported_hypertension_ENSG00000172543.7_Whole_Blood	4	2.035	2	-0.148	0.040	0.000
UKB_20002_1065_self_reported_hypertension_ENSG00000139132.14_Skin_Not_Sun_Exposed	4	1.571	2	-0.043	0.114	0.519
UKB_20002_1065_self_reported_hypertension_ENSG00000223542.1_Colon_Transverse	5	3.057	3	-0.149	0.112	0.731
UKB_20002_1065_self_reported_hypertension_ENSG00000214595.11_Pancreas	6	3.070	3	0.202	0.062	0.559
UKB_20002_1065_self_reported_hypertension_ENSG00000117245.12_Brain_Substantia_nigra	3	1.159	1	-0.608	0.220	0.000
UKB_20002_1065_self_reported_hypertension_ENSG00000214595.11_Uterus	3	0.930	1	0.459	0.279	0.000
UKB_20002_1065_self_reported_hypertension_ENSG00000172543.7_Breast_Mammary_Tissue	3	1.027	1	-0.190	0.065	0.000
UKB_20002_1065_self_reported_hypertension_ENSG00000117245.12_Skin_Sun_Exposed	4	1.728	2	0.051	0.166	0.000
UKB_20002_1065_self_reported_hypertension_ENSG00000214595.11_Heart_Left_Ventricle	2	0.787	1	1.027	0.425	0.000
UKB_20002_1065_self_reported_hypertension_ENSG00000214595.11_Pituitary	3	1.083	1	-0.229	0.234	0.000
UKB_20002_1065_self_reported_hypertension_ENSG00000223542.1_Brain_Nucleus_accumbens_basal_ganglia	4	2.073	2	0.178	0.172	0.000
UKB_20002_1065_self_reported_hypertension_ENSG00000172543.7_Esophagus_Mucosa	3	1.141	1	-0.127	0.043	0.000
UKB_20002_1065_self_reported_hypertension_ENSG00000167740.9_Cells_Cultured_fibroblasts	4	2.028	2	-0.231	0.138	0.000
UKB_20002_1065_self_reported_hypertension_ENSG00000223542.1_Lung	6	4.164	4	-0.039	0.078	0.683
UKB_20002_1065_self_reported_hypertension_ENSG00000214595.11_Whole_Blood	3	1.176	1	-0.386	0.225	0.000
UKB_20002_1065_self_reported_hypertension_ENSG00000172543.7_Heart_Atrial_Appendage	2	1.020	1	-0.240	0.083	0.000
UKB_20002_1065_self_reported_hypertension_ENSG00000172543.7_Adrenal_Gland	2	1.002	1	-0.291	0.102	0.000
UKB_20002_1065_self_reported_hypertension_ENSG00000272579.1_Esophagus_Muscularis	2	0.976	1	0.755	0.285	0.000
UKB_20002_1065_self_reported_hypertension_ENSG00000172543.7_Brain_Hippocampus	2	1.000	1	-0.665	0.275	0.000
UKB_20002_1065_self_reported_hypertension_ENSG00000172543.7_Lung	3	1.120	1	-0.143	0.048	0.000
UKB_20002_1065_self_reported_hypertension_ENSG00000117245.12_Small_Intestine_Terminal_Ileum	2	0.772	1	1.107	0.499	0.000
UKB_20002_1065_self_reported_hypertension_ENSG00000172543.7_Brain_Spinal_cord_cervical_c-1	2	0.994	1	-0.614	0.244	0.000
UKB_20002_1065_self_reported_hypertension_ENSG00000214595.11_Thyroid	6	3.531	4	0.089	0.036	0.320
UKB_20002_1065_self_reported_hypertension_ENSG00000172543.7_Cells_EBV-transformed_lymphocytes	3	1.047	1	-0.584	0.228	0.000
UKB_20002_1065_self_reported_hypertension_ENSG00000223542.1_Small_Intestine_Terminal_Ileum	3	1.339	1	0.099	0.196	0.000
UKB_20002_1065_self_reported_hypertension_ENSG00000272579.1_Spleen	2	0.999	1	-0.629	0.207	0.000
UKB_20002_1065_self_reported_hypertension_ENSG00000172543.7_Muscle_Skeletal	3	1.045	1	-0.321	0.113	0.000
UKB_20002_1065_self_reported_hypertension_ENSG00000117245.12_Esophagus_Muscularis	4	1.409	2	-0.169	0.185	0.335
UKB_20002_1065_self_reported_hypertension_ENSG00000139132.14_Adrenal_Gland	3	1.122	1	-0.051	0.204	0.000
UKB_20002_1065_self_reported_hypertension_ENSG00000223542.1_Esophagus_Muscularis	5	3.105	3	0.004	0.097	0.384
UKB_20002_1065_self_reported_hypertension_ENSG00000272579.1_Esophagus_Gastroesophageal_Junction	2	0.688	1	1.116	0.488	0.000
UKB_20002_1065_self_reported_hypertension_ENSG00000172543.7_Artery_Coronary	2	1.015	1	-0.197	0.068	0.000
UKB_20002_1065_self_reported_hypertension_ENSG00000272579.1_Artery_Aorta	2	0.888	1	0.870	0.375	0.000
UKB_20002_1065_self_reported_hypertension_ENSG00000167740.9_Vagina	2	0.956	1	-0.420	0.261	0.000
UKB_20002_1065_self_reported_hypertension_ENSG00000172543.7_Prostate	2	1.016	1	-0.166	0.057	0.000
UKB_20002_1065_self_reported_hypertension_ENSG00000214595.11_Brain_Cerebellar_Hemisphere	3	0.981	1	0.866	0.322	0.000
UKB_20002_1065_self_reported_hypertension_ENSG00000172543.7_Ovary	3	1.027	1	-0.349	0.124	0.000
UKB_20002_1065_self_reported_hypertension_ENSG00000214595.11_Brain_Putamen_basal_ganglia	3	0.790	1	-0.178	0.268	0.000
UKB_20002_1065_self_reported_hypertension_ENSG00000172543.7_Skin_Sun_Exposed	2	1.004	1	-0.161	0.055	0.000
UKB_20002_1065_self_reported_hypertension_ENSG00000139132.14_Brain_Hippocampus	3	1.031	1	0.522	0.387	0.000
UKB_20002_1065_self_reported_hypertension_ENSG00000214595.11_Colon_Sigmoid	3	1.973	2	0.185	0.089	0.612
UKB_20002_1065_self_reported_hypertension_ENSG00000117245.12_Brain_Amygdala	3	1.035	1	-0.590	0.187	0.000
UKB_20002_1065_self_reported_hypertension_ENSG00000167740.9_Lung	4	1.146	1	-0.224	0.146	0.000
UKB_20002_1065_self_reported_hypertension_ENSG00000223542.1_Prostate	3	0.739	1	-0.471	0.386	0.000
UKB_20002_1065_self_reported_hypertension_ENSG00000117245.12_Muscle_Skeletal	3	1.189	1	0.019	0.137	0.000
UKB_20002_1065_self_reported_hypertension_ENSG00000214595.11_Brain_Cerebellum	3	1.013	1	0.636	0.217	0.000
UKB_20002_1065_self_reported_hypertension_ENSG00000172543.7_Esophagus_Muscularis	3	1.047	1	-0.153	0.052	0.000
UKB_20002_1065_self_reported_hypertension_ENSG00000223542.1_Ovary	3	1.247	1	0.072	0.129	0.000
UKB_20002_1065_self_reported_hypertension_ENSG00000214595.11_Breast_Mammary_Tissue	3	0.987	1	-0.647	0.364	0.000
UKB_20002_1065_self_reported_hypertension_ENSG00000139132.14_Brain_Nucleus_accumbens_basal_ganglia	3	1.188	1	-0.293	0.206	0.000
UKB_20002_1065_self_reported_hypertension_ENSG00000145002.12_Testis	4	1.532	1	-0.078	0.114	0.000
UKB_20002_1065_self_reported_hypertension_ENSG00000223542.1_Artery_Coronary	4	1.820	2	-0.804	0.205	0.000
UKB_20002_1065_self_reported_hypertension_ENSG00000172543.7_Small_Intestine_Terminal_Ileum	2	1.008	1	-0.181	0.062	0.000
UKB_20002_1065_self_reported_hypertension_ENSG00000160862.12_Colon_Sigmoid	2	0.754	1	0.534	0.286	0.000
UKB_20002_1065_self_reported_hypertension_ENSG00000214595.11_Stomach	3	1.264	1	0.486	0.247	0.000
UKB_20002_1065_self_reported_hypertension_ENSG00000223542.1_Adipose_Visceral_Omentum	3	1.854	2	0.171	0.185	0.000
UKB_20002_1065_self_reported_hypertension_ENSG00000204531.17_Stomach	5	2.841	3	0.084	0.085	0.598
UKB_20002_1065_self_reported_hypertension_ENSG00000160862.12_Skin_Sun_Exposed	3	1.017	1	-0.529	0.212	0.000
UKB_20002_1065_self_reported_hypertension_ENSG00000214595.11_Spleen	3	0.788	1	-0.016	0.268	0.000
UKB_20002_1065_self_reported_hypertension_ENSG00000214595.11_Esophagus_Mucosa	3	1.388	1	-0.162	0.176	0.000
UKB_20002_1065_self_reported_hypertension_ENSG00000160862.12_Brain_Substantia_nigra	2	0.512	1	0.817	0.481	0.000
UKB_20002_1065_self_reported_hypertension_ENSG00000117245.12_Prostate	3	0.864	1	0.043	0.225	0.000
UKB_20002_1065_self_reported_hypertension_ENSG00000160862.12_Prostate	3	0.692	1	-0.338	0.251	0.000
UKB_20002_1065_self_reported_hypertension_ENSG00000167740.9_Brain_Spinal_cord_cervical_c-1	3	0.845	1	-0.483	0.343	0.000
UKB_20002_1065_self_reported_hypertension_ENSG00000160862.12_Brain_Cerebellum	2	0.938	1	0.678	0.343	0.000
UKB_20002_1065_self_reported_hypertension_ENSG00000223542.1_Brain_Caudate_basal_ganglia	4	2.117	2	0.121	0.162	0.000
UKB_20002_1065_self_reported_hypertension_ENSG00000214595.11_Colon_Transverse	4	2.013	2	0.248	0.183	0.542
UKB_20002_1065_self_reported_hypertension_ENSG00000160862.12_Brain_Caudate_basal_ganglia	3	1.134	1	0.510	0.247	0.000
UKB_20002_1065_self_reported_hypertension_ENSG00000160862.12_Brain_Putamen_basal_ganglia	2	0.997	1	0.528	0.260	0.000
UKB_20002_1065_self_reported_hypertension_ENSG00000160862.12_Lung	3	1.018	1	-0.426	0.188	0.000
UKB_20002_1065_self_reported_hypertension_ENSG00000167740.9_Cells_EBV-transformed_lymphocytes	3	1.110	1	-0.356	0.249	0.000
UKB_20002_1065_self_reported_hypertension_ENSG00000214595.11_Heart_Atrial_Appendage	2	0.966	1	0.776	0.273	0.000
UKB_20002_1065_self_reported_hypertension_ENSG00000145002.12_Esophagus_Gastroesophageal_Junction	5	3.246	3	0.001	0.167	0.645
UKB_20002_1065_self_reported_hypertension_ENSG00000214595.11_Brain_Nucleus_accumbens_basal_ganglia	3	0.791	1	-0.393	0.298	0.000
UKB_20002_1065_self_reported_hypertension_ENSG00000160862.12_Brain_Nucleus_accumbens_basal_ganglia	2	0.887	1	0.716	0.343	0.000
UKB_20002_1065_self_reported_hypertension_ENSG00000167740.9_Muscle_Skeletal	4	1.945	2	-0.181	0.117	0.000
UKB_20002_1065_self_reported_hypertension_ENSG00000160862.12_Brain_Hippocampus	3	0.546	1	0.432	0.343	0.000
UKB_20002_1065_self_reported_hypertension_ENSG00000214595.11_Skin_Not_Sun_Exposed	3	0.915	1	0.305	0.169	0.000
UKB_20002_1065_self_reported_hypertension_ENSG00000160862.12_Skin_Not_Sun_Exposed	3	0.786	1	-0.750	0.342	0.000
UKB_20002_1065_self_reported_hypertension_ENSG00000160862.12_Brain_Frontal_Cortex_BA9	2	0.994	1	0.432	0.211	0.000
UKB_20002_1065_self_reported_hypertension_ENSG00000160862.12_Liver	2	0.632	1	-0.889	0.494	0.000
UKB_20002_1065_self_reported_hypertension_ENSG00000214595.11_Adrenal_Gland	3	0.717	1	0.999	0.394	0.000
UKB_20002_1065_self_reported_hypertension_ENSG00000160862.12_Heart_Atrial_Appendage	3	0.996	1	0.501	0.239	0.000
UKB_20002_1065_self_reported_hypertension_ENSG00000214595.11_Lung	3	0.717	1	0.500	0.267	0.000
UKB_20002_1065_self_reported_hypertension_ENSG00000160862.12_Brain_Cortex	3	1.080	1	0.485	0.237	0.000
UKB_20002_1065_self_reported_hypertension_ENSG00000214595.11_Skin_Sun_Exposed	6	3.555	4	0.123	0.065	0.658
UKB_20002_1065_self_reported_hypertension_ENSG00000145002.12_Pancreas	4	2.062	2	0.043	0.145	0.577
UKB_20002_1065_self_reported_hypertension_ENSG00000267401.1_Testis	3	1.137	1	-0.423	0.123	0.000
UKB_20002_1065_self_reported_hypertension_ENSG00000214595.11_Esophagus_Muscularis	5	2.278	2	0.089	0.044	0.000
UKB_20002_1065_self_reported_hypertension_ENSG00000214595.11_Artery_Tibial	4	1.901	2	0.089	0.045	0.000
UKB_20002_1065_self_reported_hypertension_ENSG00000167740.9_Artery_Coronary	3	1.072	1	-0.189	0.127	0.000
UKB_20002_1065_self_reported_hypertension_ENSG00000204356.13_Pancreas	2	1.006	1	0.452	0.229	0.000
UKB_20002_1065_self_reported_hypertension_ENSG00000204356.13_Esophagus_Gastroesophageal_Junction	3	1.112	1	0.393	0.198	0.000
UKB_20002_1065_self_reported_hypertension_ENSG00000204356.13_Cells_Cultured_fibroblasts	3	1.035	1	0.352	0.175	0.000
UKB_20002_1065_self_reported_hypertension_ENSG00000214595.11_Muscle_Skeletal	3	1.006	1	0.935	0.362	0.000
UKB_20002_1065_self_reported_hypertension_ENSG00000167740.9_Prostate	3	1.103	1	-0.363	0.251	0.000
UKB_20002_1065_self_reported_hypertension_ENSG00000167740.9_Ovary	2	0.860	1	-0.429	0.334	0.000
UKB_20002_1065_self_reported_hypertension_ENSG00000145002.12_Brain_Cortex	4	1.731	2	0.115	0.154	0.802
UKB_20002_1065_self_reported_hypertension_ENSG00000214595.11_Artery_Coronary	3	1.464	1	0.205	0.104	0.000
UKB_20002_1065_self_reported_hypertension_ENSG00000204356.13_Artery_Aorta	3	1.624	2	0.557	0.166	0.826
UKB_20002_1065_self_reported_hypertension_ENSG00000214595.11_Adipose_Visceral_Omentum	4	2.199	2	-0.064	0.078	0.874
UKB_20002_1065_self_reported_hypertension_ENSG00000167740.9_Skin_Sun_Exposed	4	1.989	2	-0.260	0.175	0.000
UKB_20002_1065_self_reported_hypertension_ENSG00000204356.13_Breast_Mammary_Tissue	3	1.074	1	0.321	0.158	0.000
UKB_20002_1065_self_reported_hypertension_ENSG00000145002.12_Artery_Aorta	5	2.871	3	0.019	0.131	0.000
UKB_20002_1065_self_reported_hypertension_ENSG00000204356.13_Brain_Cerebellar_Hemisphere	3	0.984	1	0.614	0.317	0.000
UKB_20002_1065_self_reported_hypertension_ENSG00000204531.17_Colon_Transverse	5	3.231	3	0.117	0.108	0.000
UKB_20002_1065_self_reported_hypertension_ENSG00000167740.9_Esophagus_Muscularis	4	2.393	2	-0.154	0.100	0.000
UKB_20002_1065_self_reported_hypertension_ENSG00000188993.3_Esophagus_Muscularis	3	1.382	1	0.059	0.246	0.000
UKB_20002_1065_self_reported_hypertension_ENSG00000188993.3_Muscle_Skeletal	2	0.882	1	0.733	0.289	0.000
UKB_20002_1065_self_reported_hypertension_ENSG00000145002.12_Cells_Cultured_fibroblasts	6	3.982	4	0.141	0.100	0.455
UKB_20002_1065_self_reported_hypertension_ENSG00000188993.3_Testis	2	0.701	1	-1.036	0.493	0.000
UKB_20002_1065_self_reported_hypertension_ENSG00000188993.3_Brain_Cerebellar_Hemisphere	2	0.976	1	0.830	0.325	0.000
UKB_20002_1065_self_reported_hypertension_ENSG00000167740.9_Small_Intestine_Terminal_Ileum	3	0.798	1	-0.308	0.245	0.000
UKB_20002_1065_self_reported_hypertension_ENSG00000167740.9_Esophagus_Mucosa	4	2.191	2	-0.143	0.098	0.000
UKB_20002_1065_self_reported_hypertension_ENSG00000145736.14_Brain_Anterior_cingulate_cortex_BA24	2	1.001	1	0.066	0.098	0.000
UKB_20002_1065_self_reported_hypertension_ENSG00000145736.14_Kidney_Cortex	2	1.001	1	0.073	0.109	0.000
UKB_20002_1065_self_reported_hypertension_ENSG00000145736.14_Liver	4	1.081	1	0.049	0.073	0.000
UKB_20002_1065_self_reported_hypertension_ENSG00000145736.14_Minor_Salivary_Gland	2	1.001	1	0.050	0.074	0.000
UKB_20002_1065_self_reported_hypertension_ENSG00000145736.14_Uterus	3	1.893	2	0.074	0.112	0.000
UKB_20002_1065_self_reported_hypertension_ENSG00000145736.14_Brain_Putamen_basal_ganglia	2	1.004	1	0.054	0.081	0.000
UKB_20002_1065_self_reported_hypertension_ENSG00000145736.14_Thyroid	6	2.851	3	0.017	0.033	0.664
UKB_20002_1065_self_reported_hypertension_ENSG00000273026.1_Artery_Coronary	3	0.914	1	0.329	0.346	0.000
UKB_20002_1065_self_reported_hypertension_ENSG00000145736.14_Heart_Left_Ventricle	4	1.907	2	0.037	0.048	0.000
UKB_20002_1065_self_reported_hypertension_ENSG00000145736.14_Brain_Cerebellum	2	1.005	1	0.047	0.069	0.000
UKB_20002_1065_self_reported_hypertension_ENSG00000145736.14_Adipose_Subcutaneous	2	1.019	1	0.028	0.041	0.000
UKB_20002_1065_self_reported_hypertension_ENSG00000145736.14_Colon_Sigmoid	3	1.035	1	0.036	0.054	0.000
UKB_20002_1065_self_reported_hypertension_ENSG00000273026.1_Small_Intestine_Terminal_Ileum	2	0.753	1	-0.079	0.305	0.000
UKB_20002_1065_self_reported_hypertension_ENSG00000145736.14_Colon_Transverse	3	1.043	1	0.036	0.053	0.000
UKB_20002_1065_self_reported_hypertension_ENSG00000145736.14_Spleen	4	1.455	1	0.061	0.091	0.000
UKB_20002_1065_self_reported_hypertension_ENSG00000145736.14_Stomach	3	1.119	1	0.041	0.061	0.000
UKB_20002_1065_self_reported_hypertension_ENSG00000145736.14_Skin_Not_Sun_Exposed	3	2.005	2	0.033	0.034	0.000
UKB_20002_1065_self_reported_hypertension_ENSG00000273026.1_Brain_Cortex	2	0.669	1	1.267	0.547	0.000
UKB_20002_1065_self_reported_hypertension_ENSG00000145736.14_Brain_Frontal_Cortex_BA9	2	1.003	1	0.061	0.091	0.000
UKB_20002_1065_self_reported_hypertension_ENSG00000145736.14_Brain_Nucleus_accumbens_basal_ganglia	4	1.259	1	0.060	0.090	0.000
UKB_20002_1065_self_reported_hypertension_ENSG00000145736.14_Testis	2	1.013	1	0.041	0.061	0.000
UKB_20002_1065_self_reported_hypertension_ENSG00000145736.14_Nerve_Tibial	4	1.190	1	0.029	0.044	0.000
UKB_20002_1065_self_reported_hypertension_ENSG00000204356.13_Pituitary	3	0.671	1	0.489	0.532	0.000
UKB_20002_1065_self_reported_hypertension_ENSG00000204356.13_Whole_Blood	3	1.063	1	0.355	0.182	0.000
UKB_20002_1065_self_reported_hypertension_ENSG00000145736.14_Brain_Hypothalamus	2	1.008	1	0.064	0.095	0.000
UKB_20002_1065_self_reported_hypertension_ENSG00000145736.14_Adipose_Visceral_Omentum	2	1.013	1	0.034	0.050	0.000
UKB_20002_1065_self_reported_hypertension_ENSG00000145736.14_Brain_Caudate_basal_ganglia	2	1.009	1	0.060	0.090	0.000
UKB_20002_1065_self_reported_hypertension_ENSG00000145736.14_Artery_Tibial	3	1.855	2	0.011	0.044	0.880
UKB_20002_1065_self_reported_hypertension_ENSG00000167740.9_Heart_Atrial_Appendage	4	1.773	2	-0.376	0.159	0.791
UKB_20002_1065_self_reported_hypertension_ENSG00000145736.14_Pancreas	2	1.002	1	0.050	0.075	0.000
UKB_20002_1065_self_reported_hypertension_ENSG00000145736.14_Brain_Cortex	3	1.066	1	0.059	0.087	0.000
UKB_20002_1065_self_reported_hypertension_ENSG00000145736.14_Esophagus_Gastroesophageal_Junction	2	1.005	1	0.038	0.056	0.000
UKB_20002_1065_self_reported_hypertension_ENSG00000145736.14_Cells_Cultured_fibroblasts	3	1.054	1	0.033	0.049	0.000
UKB_20002_1065_self_reported_hypertension_ENSG00000145002.12_Breast_Mammary_Tissue	4	2.102	2	0.165	0.145	0.797
UKB_20002_1065_self_reported_hypertension_ENSG00000145736.14_Artery_Aorta	2	1.006	1	0.036	0.054	0.000
UKB_20002_1065_self_reported_hypertension_ENSG00000145736.14_Vagina	3	1.419	1	0.060	0.087	0.000
UKB_20002_1065_self_reported_hypertension_ENSG00000145736.14_Brain_Cerebellar_Hemisphere	5	1.048	1	0.050	0.074	0.000
UKB_20002_1065_self_reported_hypertension_ENSG00000145736.14_Pituitary	2	1.003	1	0.047	0.070	0.000
UKB_20002_1065_self_reported_hypertension_ENSG00000145736.14_Whole_Blood	6	4.096	4	0.045	0.034	0.311
UKB_20002_1065_self_reported_hypertension_ENSG00000145736.14_Breast_Mammary_Tissue	2	1.017	1	0.040	0.059	0.000
UKB_20002_1065_self_reported_hypertension_ENSG00000145736.14_Heart_Atrial_Appendage	2	1.015	1	0.038	0.056	0.000
UKB_20002_1065_self_reported_hypertension_ENSG00000145736.14_Esophagus_Mucosa	4	1.280	1	0.030	0.045	0.000
UKB_20002_1065_self_reported_hypertension_ENSG00000145736.14_Adrenal_Gland	3	1.019	1	0.054	0.080	0.000
UKB_20002_1065_self_reported_hypertension_ENSG00000145736.14_Brain_Hippocampus	2	1.004	1	0.067	0.100	0.000
UKB_20002_1065_self_reported_hypertension_ENSG00000145736.14_Lung	3	1.988	2	-0.002	0.047	0.882
UKB_20002_1065_self_reported_hypertension_ENSG00000145736.14_Cells_EBV-transformed_lymphocytes	2	1.008	1	0.065	0.093	0.000
UKB_20002_1065_self_reported_hypertension_ENSG00000145736.14_Brain_Spinal_cord_cervical_c-1	2	1.001	1	0.058	0.087	0.000
UKB_20002_1065_self_reported_hypertension_ENSG00000145736.14_Artery_Coronary	3	1.048	1	0.051	0.075	0.000
UKB_20002_1065_self_reported_hypertension_ENSG00000198056.13_Brain_Nucleus_accumbens_basal_ganglia	2	0.802	1	0.572	0.325	0.000
UKB_20002_1065_self_reported_hypertension_ENSG00000145736.14_Prostate	2	1.005	1	0.046	0.068	0.000
UKB_20002_1065_self_reported_hypertension_ENSG00000145736.14_Ovary	4	2.060	2	0.068	0.103	0.000
UKB_20002_1065_self_reported_hypertension_ENSG00000145736.14_Muscle_Skeletal	7	2.238	2	0.028	0.029	0.000
UKB_20002_1065_self_reported_hypertension_ENSG00000167740.9_Adrenal_Gland	3	1.028	1	-0.367	0.260	0.000
UKB_20002_1065_self_reported_hypertension_ENSG00000198056.13_Brain_Frontal_Cortex_BA9	2	1.007	1	0.412	0.220	0.000
UKB_20002_1065_self_reported_hypertension_ENSG00000198056.13_Skin_Not_Sun_Exposed	2	1.008	1	0.320	0.166	0.000
UKB_20002_1065_self_reported_hypertension_ENSG00000145736.14_Small_Intestine_Terminal_Ileum	3	1.093	1	0.058	0.086	0.000
UKB_20002_1065_self_reported_hypertension_ENSG00000145736.14_Esophagus_Muscularis	3	1.743	2	0.011	0.049	0.860
UKB_20002_1065_self_reported_hypertension_ENSG00000145736.14_Brain_Amygdala	2	1.001	1	0.071	0.105	0.000
UKB_20002_1065_self_reported_hypertension_ENSG00000145736.14_Brain_Substantia_nigra	3	1.139	1	0.072	0.108	0.000
UKB_20002_1065_self_reported_hypertension_ENSG00000145736.14_Skin_Sun_Exposed	4	2.023	2	0.029	0.029	0.000
UKB_20002_1065_self_reported_hypertension_ENSG00000198056.13_Stomach	2	1.003	1	0.413	0.221	0.000
UKB_20002_1065_self_reported_hypertension_ENSG00000204356.13_Brain_Hippocampus	2	0.938	1	0.554	0.296	0.000
UKB_20002_1065_self_reported_hypertension_ENSG00000198056.13_Spleen	2	0.725	1	0.588	0.337	0.000
UKB_20002_1065_self_reported_hypertension_ENSG00000198056.13_Colon_Transverse	3	1.169	1	0.251	0.208	0.000
UKB_20002_1065_self_reported_hypertension_ENSG00000167740.9_Thyroid	3	1.770	2	-0.135	0.094	0.000
UKB_20002_1065_self_reported_hypertension_ENSG00000198056.13_Artery_Tibial	3	1.033	1	0.374	0.197	0.000
UKB_20002_1065_self_reported_hypertension_ENSG00000198056.13_Adipose_Visceral_Omentum	3	0.921	1	0.548	0.308	0.000
UKB_20002_1065_self_reported_hypertension_ENSG00000145002.12_Pituitary	4	2.161	2	0.001	0.141	0.261
UKB_20002_1065_self_reported_hypertension_ENSG00000255111.1_Testis	3	1.164	1	-0.368	0.128	0.000
UKB_20002_1065_self_reported_hypertension_ENSG00000198056.13_Nerve_Tibial	2	0.719	1	0.605	0.348	0.000
UKB_20002_1065_self_reported_hypertension_ENSG00000198056.13_Brain_Hypothalamus	2	0.730	1	0.599	0.344	0.000
UKB_20002_1065_self_reported_hypertension_ENSG00000198056.13_Testis	3	1.059	1	1.019	0.378	0.000
UKB_20002_1065_self_reported_hypertension_ENSG00000168096.14_Muscle_Skeletal	3	1.016	1	0.000	0.225	0.000
UKB_20002_1065_self_reported_hypertension_ENSG00000198056.13_Uterus	3	0.593	1	0.610	0.352	0.000
UKB_20002_1065_self_reported_hypertension_ENSG00000198056.13_Colon_Sigmoid	3	1.077	1	0.389	0.206	0.000
UKB_20002_1065_self_reported_hypertension_ENSG00000198056.13_Adipose_Subcutaneous	2	1.011	1	0.408	0.218	0.000
UKB_20002_1065_self_reported_hypertension_ENSG00000198056.13_Brain_Cerebellum	2	1.005	1	0.236	0.120	0.000
UKB_20002_1065_self_reported_hypertension_ENSG00000204531.17_Spleen	6	3.961	4	-0.056	0.073	0.576
UKB_20002_1065_self_reported_hypertension_ENSG00000198056.13_Heart_Left_Ventricle	2	1.008	1	0.402	0.214	0.000
UKB_20002_1065_self_reported_hypertension_ENSG00000168096.14_Artery_Tibial	3	1.116	1	0.000	0.197	0.000
UKB_20002_1065_self_reported_hypertension_ENSG00000198056.13_Thyroid	3	1.039	1	0.388	0.205	0.000
UKB_20002_1065_self_reported_hypertension_ENSG00000145002.12_Adrenal_Gland	4	2.112	2	-0.092	0.114	0.000
UKB_20002_1065_self_reported_hypertension_ENSG00000167740.9_Brain_Putamen_basal_ganglia	3	0.836	1	-0.135	0.323	0.000
UKB_20002_1065_self_reported_hypertension_ENSG00000198056.13_Esophagus_Mucosa	2	1.017	1	0.229	0.116	0.000
UKB_20002_1065_self_reported_hypertension_ENSG00000167740.9_Heart_Left_Ventricle	4	2.097	2	-0.333	0.122	0.863
UKB_20002_1065_self_reported_hypertension_ENSG00000198056.13_Heart_Atrial_Appendage	2	0.992	1	0.504	0.278	0.000
UKB_20002_1065_self_reported_hypertension_ENSG00000168096.14_Prostate	2	0.513	1	-0.009	0.319	0.000
UKB_20002_1065_self_reported_hypertension_ENSG00000198056.13_Skin_Sun_Exposed	3	1.008	1	0.356	0.204	0.000
UKB_20002_1065_self_reported_hypertension_ENSG00000168096.14_Skin_Sun_Exposed	2	1.006	1	0.000	0.142	0.000
UKB_20002_1065_self_reported_hypertension_ENSG00000145002.12_Brain_Hippocampus	4	2.195	2	-0.121	0.157	0.000
UKB_20002_1065_self_reported_hypertension_ENSG00000198056.13_Esophagus_Muscularis	2	1.008	1	0.348	0.182	0.000
UKB_20002_1065_self_reported_hypertension_ENSG00000135272.10_Brain_Nucleus_accumbens_basal_ganglia	2	0.699	1	0.560	0.366	0.000
UKB_20002_1065_self_reported_hypertension_ENSG00000135272.10_Brain_Hippocampus	3	0.798	1	-0.822	0.385	0.000
UKB_20002_1065_self_reported_hypertension_ENSG00000135272.10_Adrenal_Gland	3	1.018	1	0.351	0.194	0.000
UKB_20002_1065_self_reported_hypertension_ENSG00000198056.13_Small_Intestine_Terminal_Ileum	2	1.014	1	0.399	0.212	0.000
UKB_20002_1065_self_reported_hypertension_ENSG00000135272.10_Heart_Atrial_Appendage	3	0.943	1	0.770	0.251	0.000
UKB_20002_1065_self_reported_hypertension_ENSG00000186280.6_Small_Intestine_Terminal_Ileum	2	0.769	1	-0.586	0.333	0.000
UKB_20002_1065_self_reported_hypertension_ENSG00000198056.13_Ovary	3	1.101	1	0.516	0.286	0.000
UKB_20002_1065_self_reported_hypertension_ENSG00000198056.13_Cells_EBV-transformed_lymphocytes	2	1.003	1	0.380	0.201	0.000
UKB_20002_1065_self_reported_hypertension_ENSG00000135272.10_Spleen	3	1.532	2	0.260	0.193	0.405
UKB_20002_1065_self_reported_hypertension_ENSG00000198056.13_Lung	2	1.005	1	0.370	0.195	0.000
UKB_20002_1065_self_reported_hypertension_ENSG00000135272.10_Esophagus_Mucosa	3	1.813	2	-0.625	0.198	0.000
UKB_20002_1065_self_reported_hypertension_ENSG00000186280.6_Skin_Not_Sun_Exposed	2	0.629	1	0.038	0.253	0.000
UKB_20002_1065_self_reported_hypertension_ENSG00000168096.14_Small_Intestine_Terminal_Ileum	2	0.909	1	-0.035	0.285	0.000
UKB_20002_1065_self_reported_hypertension_ENSG00000167740.9_Adipose_Subcutaneous	3	1.230	1	-0.149	0.098	0.000
UKB_20002_1065_self_reported_hypertension_ENSG00000135272.10_Skin_Sun_Exposed	4	2.215	2	-0.194	0.138	0.741
UKB_20002_1065_self_reported_hypertension_ENSG00000198056.13_Artery_Aorta	2	1.006	1	0.296	0.152	0.000
UKB_20002_1065_self_reported_hypertension_ENSG00000168096.14_Esophagus_Muscularis	3	1.034	1	0.000	0.186	0.000
UKB_20002_1065_self_reported_hypertension_ENSG00000145002.12_Esophagus_Mucosa	4	2.060	2	0.064	0.118	0.798
UKB_20002_1065_self_reported_hypertension_ENSG00000198056.13_Cells_Cultured_fibroblasts	2	0.892	1	0.482	0.264	0.000
UKB_20002_1065_self_reported_hypertension_ENSG00000135272.10_Adipose_Visceral_Omentum	2	0.604	1	0.698	0.433	0.000
UKB_20002_1065_self_reported_hypertension_ENSG00000135272.10_Artery_Coronary	3	0.980	1	0.565	0.338	0.000
UKB_20002_1065_self_reported_hypertension_ENSG00000186280.6_Nerve_Tibial	3	0.897	1	0.181	0.299	0.000
UKB_20002_1065_self_reported_hypertension_ENSG00000135272.10_Muscle_Skeletal	4	1.501	1	0.409	0.183	0.000
UKB_20002_1065_self_reported_hypertension_ENSG00000198056.13_Esophagus_Gastroesophageal_Junction	3	1.062	1	0.333	0.173	0.000
UKB_20002_1065_self_reported_hypertension_ENSG00000168096.14_Brain_Spinal_cord_cervical_c-1	3	1.003	1	-0.606	0.209	0.000
UKB_20002_1065_self_reported_hypertension_ENSG00000198056.13_Pancreas	3	1.033	1	0.411	0.219	0.000
UKB_20002_1065_self_reported_hypertension_ENSG00000204356.13_Heart_Atrial_Appendage	3	1.911	2	0.428	0.236	0.000
UKB_20002_1065_self_reported_hypertension_ENSG00000168096.14_Nerve_Tibial	3	0.949	1	0.000	0.283	0.000
UKB_20002_1065_self_reported_hypertension_ENSG00000198056.13_Brain_Cortex	3	1.030	1	0.441	0.238	0.000
UKB_20002_1065_self_reported_hypertension_ENSG00000204356.13_Esophagus_Mucosa	2	0.874	1	0.614	0.344	0.000
UKB_20002_1065_self_reported_hypertension_ENSG00000198056.13_Breast_Mammary_Tissue	2	1.004	1	0.456	0.248	0.000
UKB_20002_1065_self_reported_hypertension_ENSG00000135272.10_Artery_Tibial	4	1.949	2	0.052	0.122	0.891
UKB_20002_1065_self_reported_hypertension_ENSG00000198056.13_Brain_Cerebellar_Hemisphere	2	1.013	1	0.381	0.201	0.000
UKB_20002_1065_self_reported_hypertension_ENSG00000135272.10_Testis	3	0.899	1	0.417	0.233	0.000
UKB_20002_1065_self_reported_hypertension_ENSG00000146826.16_Spleen	2	0.566	1	0.875	0.471	0.000
UKB_20002_1065_self_reported_hypertension_ENSG00000135272.10_Nerve_Tibial	3	1.547	2	0.199	0.174	0.348
UKB_20002_1065_self_reported_hypertension_ENSG00000146826.16_Esophagus_Mucosa	2	0.793	1	-0.783	0.381	0.000
UKB_20002_1065_self_reported_hypertension_ENSG00000168096.14_Cells_EBV-transformed_lymphocytes	3	1.101	1	0.702	0.258	0.000
UKB_20002_1065_self_reported_hypertension_ENSG00000135272.10_Brain_Spinal_cord_cervical_c-1	2	0.919	1	0.558	0.302	0.000
UKB_20002_1065_self_reported_hypertension_ENSG00000135272.10_Cells_Cultured_fibroblasts	3	1.055	1	-0.549	0.221	0.000
UKB_20002_1065_self_reported_hypertension_ENSG00000168096.14_Adrenal_Gland	3	0.772	1	-1.216	0.526	0.000
UKB_20002_1065_self_reported_hypertension_ENSG00000135272.10_Artery_Aorta	4	1.676	2	0.170	0.157	0.569
UKB_20002_1065_self_reported_hypertension_ENSG00000135272.10_Pancreas	3	1.299	1	0.674	0.221	0.000
UKB_20002_1065_self_reported_hypertension_ENSG00000146826.16_Whole_Blood	4	2.028	2	0.126	0.074	0.716
UKB_20002_1065_self_reported_hypertension_ENSG00000168096.14_Skin_Not_Sun_Exposed	3	1.034	1	0.000	0.157	0.000
UKB_20002_1065_self_reported_hypertension_ENSG00000135272.10_Brain_Cortex	2	0.582	1	0.658	0.435	0.000
UKB_20002_1065_self_reported_hypertension_ENSG00000204356.13_Ovary	3	0.764	1	0.637	0.375	0.000
UKB_20002_1065_self_reported_hypertension_ENSG00000135272.10_Esophagus_Gastroesophageal_Junction	4	1.288	1	-0.103	0.220	0.000
UKB_20002_1065_self_reported_hypertension_ENSG00000167740.9_Brain_Cerebellum	3	1.053	1	-0.087	0.321	0.000
UKB_20002_1065_self_reported_hypertension_ENSG00000135272.10_Colon_Sigmoid	3	1.106	1	-0.660	0.265	0.000
UKB_20002_1065_self_reported_hypertension_ENSG00000135272.10_Adipose_Subcutaneous	3	2.007	2	0.126	0.110	0.452
UKB_20002_1065_self_reported_hypertension_ENSG00000146826.16_Skin_Not_Sun_Exposed	2	1.007	1	-0.803	0.224	0.000
UKB_20002_1065_self_reported_hypertension_ENSG00000168096.14_Esophagus_Mucosa	3	0.746	1	-0.013	0.311	0.000
UKB_20002_1065_self_reported_hypertension_ENSG00000135272.10_Whole_Blood	3	0.988	1	0.634	0.341	0.000
UKB_20002_1065_self_reported_hypertension_ENSG00000204531.17_Brain_Nucleus_accumbens_basal_ganglia	3	2.001	2	-0.116	0.125	0.681
UKB_20002_1065_self_reported_hypertension_ENSG00000167740.9_Colon_Sigmoid	4	1.838	2	-0.155	0.107	0.000
UKB_20002_1065_self_reported_hypertension_ENSG00000135272.10_Heart_Left_Ventricle	3	1.008	1	0.853	0.291	0.000
UKB_20002_1065_self_reported_hypertension_ENSG00000146826.16_Breast_Mammary_Tissue	2	0.872	1	0.792	0.386	0.000
UKB_20002_1065_self_reported_hypertension_ENSG00000135272.10_Thyroid	3	1.204	1	0.778	0.250	0.000
UKB_20002_1065_self_reported_hypertension_ENSG00000278463.1_Testis	3	1.123	1	0.920	0.343	0.000
UKB_20002_1065_self_reported_hypertension_ENSG00000168096.14_Colon_Transverse	3	1.544	2	-0.034	0.182	0.000
UKB_20002_1065_self_reported_hypertension_ENSG00000224927.2_Stomach	3	1.059	1	0.987	0.398	0.000
UKB_20002_1065_self_reported_hypertension_ENSG00000229320.3_Skin_Sun_Exposed	2	0.631	1	-1.192	0.539	0.000
UKB_20002_1065_self_reported_hypertension_ENSG00000168096.14_Heart_Atrial_Appendage	3	1.147	1	-0.016	0.272	0.000
UKB_20002_1065_self_reported_hypertension_ENSG00000145002.12_Ovary	5	2.250	2	0.501	0.171	0.000
UKB_20002_1065_self_reported_hypertension_ENSG00000167740.9_Liver	3	1.025	1	-0.313	0.206	0.000
UKB_20002_1065_self_reported_hypertension_ENSG00000168096.14_Adipose_Subcutaneous	3	1.026	1	0.000	0.204	0.000
UKB_20002_1065_self_reported_hypertension_ENSG00000229320.3_Adipose_Subcutaneous	3	1.031	1	0.001	0.252	0.000
UKB_20002_1065_self_reported_hypertension_ENSG00000167740.9_Minor_Salivary_Gland	3	1.023	1	-0.369	0.253	0.000
UKB_20002_1065_self_reported_hypertension_ENSG00000145002.12_Artery_Coronary	5	1.695	2	0.201	0.228	0.716
UKB_20002_1065_self_reported_hypertension_ENSG00000167740.9_Nerve_Tibial	4	2.046	2	-0.117	0.085	0.000
UKB_20002_1065_self_reported_hypertension_ENSG00000168096.14_Thyroid	4	1.934	2	-0.034	0.201	0.270
UKB_20002_1065_self_reported_hypertension_ENSG00000229320.3_Breast_Mammary_Tissue	2	1.004	1	-0.650	0.223	0.000
UKB_20002_1065_self_reported_hypertension_ENSG00000229320.3_Ovary	2	0.639	1	-1.251	0.574	0.000
UKB_20002_1065_self_reported_hypertension_ENSG00000229320.3_Adipose_Visceral_Omentum	3	0.928	1	-0.916	0.343	0.000
UKB_20002_1065_self_reported_hypertension_ENSG00000168096.14_Whole_Blood	3	1.137	1	0.000	0.185	0.000
UKB_20002_1065_self_reported_hypertension_ENSG00000229320.3_Whole_Blood	2	0.890	1	-1.002	0.398	0.000
UKB_20002_1065_self_reported_hypertension_ENSG00000145002.12_Brain_Substantia_nigra	3	1.185	1	-0.108	0.222	0.000
UKB_20002_1065_self_reported_hypertension_ENSG00000145002.12_Skin_Sun_Exposed	6	2.646	3	0.172	0.127	0.661
UKB_20002_1065_self_reported_hypertension_ENSG00000167740.9_Testis	4	2.049	2	-0.303	0.121	0.815
UKB_20002_1065_self_reported_hypertension_ENSG00000168096.14_Cells_Cultured_fibroblasts	3	1.401	1	-0.671	0.218	0.000
UKB_20002_1065_self_reported_hypertension_ENSG00000229320.3_Heart_Left_Ventricle	2	0.966	1	0.858	0.314	0.000
UKB_20002_1065_self_reported_hypertension_ENSG00000229320.3_Testis	2	0.953	1	0.643	0.218	0.000
UKB_20002_1065_self_reported_hypertension_ENSG00000204356.13_Muscle_Skeletal	3	1.048	1	0.250	0.121	0.000
UKB_20002_1065_self_reported_hypertension_ENSG00000204531.17_Brain_Frontal_Cortex_BA9	4	1.487	2	-0.223	0.148	0.156
UKB_20002_1065_self_reported_hypertension_ENSG00000229320.3_Thyroid	4	2.074	2	-0.147	0.112	0.896
UKB_20002_1065_self_reported_hypertension_ENSG00000167740.9_Artery_Tibial	5	3.112	3	-0.087	0.043	0.000
UKB_20002_1065_self_reported_hypertension_ENSG00000170759.10_Testis	3	1.509	2	0.180	0.049	0.471
UKB_20002_1065_self_reported_hypertension_ENSG00000229320.3_Lung	3	1.046	1	-0.807	0.286	0.000
UKB_20002_1065_self_reported_hypertension_ENSG00000170759.10_Cells_EBV-transformed_lymphocytes	3	0.935	1	0.846	0.345	0.000
UKB_20002_1065_self_reported_hypertension_ENSG00000138109.9_Adipose_Subcutaneous	2	0.988	1	-0.248	0.140	0.000
UKB_20002_1065_self_reported_hypertension_ENSG00000170759.10_Nerve_Tibial	3	1.009	1	0.231	0.240	0.000
UKB_20002_1065_self_reported_hypertension_ENSG00000229320.3_Brain_Putamen_basal_ganglia	2	0.962	1	0.781	0.287	0.000
UKB_20002_1065_self_reported_hypertension_ENSG00000229320.3_Brain_Frontal_Cortex_BA9	2	0.928	1	0.989	0.405	0.000
UKB_20002_1065_self_reported_hypertension_ENSG00000204356.13_Esophagus_Muscularis	4	1.502	1	0.329	0.161	0.000
UKB_20002_1065_self_reported_hypertension_ENSG00000229320.3_Stomach	3	0.756	1	-1.134	0.492	0.000
UKB_20002_1065_self_reported_hypertension_ENSG00000229320.3_Brain_Cortex	2	0.770	1	1.201	0.543	0.000
UKB_20002_1065_self_reported_hypertension_ENSG00000229320.3_Brain_Anterior_cingulate_cortex_BA24	2	0.913	1	0.731	0.259	0.000
UKB_20002_1065_self_reported_hypertension_ENSG00000167740.9_Brain_Caudate_basal_ganglia	3	0.714	1	-0.107	0.314	0.000
UKB_20002_1065_self_reported_hypertension_ENSG00000204356.13_Skin_Sun_Exposed	4	2.403	2	0.187	0.083	0.000
UKB_20002_1065_self_reported_hypertension_ENSG00000167740.9_Adipose_Visceral_Omentum	4	2.083	2	-0.149	0.116	0.000
UKB_20002_1065_self_reported_hypertension_ENSG00000170759.10_Artery_Coronary	2	0.710	1	0.766	0.396	0.000
UKB_20002_1065_self_reported_hypertension_ENSG00000204531.17_Skin_Not_Sun_Exposed	6	3.786	4	-0.036	0.045	0.675
UKB_20002_1065_self_reported_hypertension_ENSG00000139531.12_Skin_Sun_Exposed	3	1.400	1	0.216	0.052	0.000
UKB_20002_1065_self_reported_hypertension_ENSG00000138109.9_Breast_Mammary_Tissue	4	1.267	1	-0.415	0.247	0.000
UKB_20002_1065_self_reported_hypertension_ENSG00000145002.12_Esophagus_Muscularis	6	4.030	4	0.084	0.137	0.296
UKB_20002_1065_self_reported_hypertension_ENSG00000170759.10_Muscle_Skeletal	4	2.037	2	0.189	0.082	0.130
UKB_20002_1065_self_reported_hypertension_ENSG00000204356.13_Lung	3	0.997	1	0.342	0.363	0.000
UKB_20002_1065_self_reported_hypertension_ENSG00000167740.9_Colon_Transverse	4	2.131	2	-0.145	0.097	0.000
UKB_20002_1065_self_reported_hypertension_ENSG00000139531.12_Brain_Substantia_nigra	2	0.983	1	0.926	0.322	0.000
UKB_20002_1065_self_reported_hypertension_ENSG00000139531.12_Small_Intestine_Terminal_Ileum	3	1.153	1	0.413	0.107	0.000
UKB_20002_1065_self_reported_hypertension_ENSG00000138109.9_Adipose_Visceral_Omentum	3	1.006	1	-0.377	0.221	0.000
UKB_20002_1065_self_reported_hypertension_ENSG00000139531.12_Brain_Amygdala	2	0.996	1	0.858	0.286	0.000
UKB_20002_1065_self_reported_hypertension_ENSG00000139531.12_Esophagus_Muscularis	3	1.134	1	0.311	0.077	0.000
UKB_20002_1065_self_reported_hypertension_ENSG00000204356.13_Minor_Salivary_Gland	2	0.636	1	0.600	0.362	0.000
UKB_20002_1065_self_reported_hypertension_ENSG00000167740.9_Spleen	3	1.067	1	-0.300	0.195	0.000
UKB_20002_1065_self_reported_hypertension_ENSG00000139531.12_Muscle_Skeletal	2	0.988	1	0.710	0.211	0.000
UKB_20002_1065_self_reported_hypertension_ENSG00000227533.5_Heart_Left_Ventricle	4	2.364	2	0.173	0.058	0.833
UKB_20002_1065_self_reported_hypertension_ENSG00000167740.9_Stomach	3	1.176	1	-0.283	0.191	0.000
UKB_20002_1065_self_reported_hypertension_ENSG00000138109.9_Artery_Coronary	3	0.781	1	-0.597	0.392	0.000
UKB_20002_1065_self_reported_hypertension_ENSG00000227533.5_Brain_Putamen_basal_ganglia	5	1.883	2	0.036	0.101	0.000
UKB_20002_1065_self_reported_hypertension_ENSG00000138109.9_Skin_Sun_Exposed	3	1.015	1	-0.759	0.248	0.000
UKB_20002_1065_self_reported_hypertension_ENSG00000170759.10_Heart_Atrial_Appendage	4	1.834	2	0.413	0.139	0.000
UKB_20002_1065_self_reported_hypertension_ENSG00000227533.5_Thyroid	5	3.030	3	0.189	0.058	0.724
UKB_20002_1065_self_reported_hypertension_ENSG00000146054.17_Adrenal_Gland	4	1.909	2	-0.389	0.165	0.000
UKB_20002_1065_self_reported_hypertension_ENSG00000139531.12_Prostate	3	1.365	1	0.366	0.093	0.000
UKB_20002_1065_self_reported_hypertension_ENSG00000146054.17_Brain_Hippocampus	3	1.065	1	-0.529	0.309	0.000
UKB_20002_1065_self_reported_hypertension_ENSG00000139531.12_Ovary	4	1.617	2	0.404	0.144	0.478
UKB_20002_1065_self_reported_hypertension_ENSG00000146054.17_Heart_Atrial_Appendage	5	2.313	3	-0.267	0.123	0.000
UKB_20002_1065_self_reported_hypertension_ENSG00000139531.12_Artery_Coronary	3	1.346	1	1.062	0.378	0.000
UKB_20002_1065_self_reported_hypertension_ENSG00000146054.17_Esophagus_Mucosa	4	1.756	2	-0.047	0.216	0.847
UKB_20002_1065_self_reported_hypertension_ENSG00000167740.9_Skin_Not_Sun_Exposed	3	2.000	2	-0.123	0.144	0.000
UKB_20002_1065_self_reported_hypertension_ENSG00000145002.12_Lung	4	2.057	2	0.057	0.199	0.703
UKB_20002_1065_self_reported_hypertension_ENSG00000227533.5_Colon_Sigmoid	4	2.472	2	0.202	0.067	0.773
UKB_20002_1065_self_reported_hypertension_ENSG00000139531.12_Brain_Spinal_cord_cervical_c-1	2	0.973	1	0.905	0.313	0.000
UKB_20002_1065_self_reported_hypertension_ENSG00000146054.17_Ovary	3	1.134	1	-0.399	0.229	0.000
UKB_20002_1065_self_reported_hypertension_ENSG00000139531.12_Lung	6	2.657	2	0.297	0.073	0.000
UKB_20002_1065_self_reported_hypertension_ENSG00000146054.17_Prostate	3	1.020	1	-0.561	0.329	0.000
UKB_20002_1065_self_reported_hypertension_ENSG00000227533.5_Brain_Cerebellum	4	2.537	3	0.077	0.086	0.830
UKB_20002_1065_self_reported_hypertension_ENSG00000146054.17_Artery_Coronary	4	2.041	2	-0.271	0.145	0.000
UKB_20002_1065_self_reported_hypertension_ENSG00000170759.10_Colon_Transverse	3	1.040	1	0.682	0.378	0.000
UKB_20002_1065_self_reported_hypertension_ENSG00000146054.17_Muscle_Skeletal	3	1.047	1	-0.195	0.137	0.000
UKB_20002_1065_self_reported_hypertension_ENSG00000227533.5_Adipose_Subcutaneous	3	1.835	2	0.215	0.060	0.000
UKB_20002_1065_self_reported_hypertension_ENSG00000139531.12_Brain_Hippocampus	2	1.010	1	0.602	0.183	0.000
UKB_20002_1065_self_reported_hypertension_ENSG00000139531.12_Adrenal_Gland	2	0.999	1	0.848	0.283	0.000
UKB_20002_1065_self_reported_hypertension_ENSG00000146054.17_Esophagus_Muscularis	6	3.266	3	-0.184	0.058	0.125
UKB_20002_1065_self_reported_hypertension_ENSG00000056586.15_Esophagus_Muscularis	2	0.535	1	1.157	0.620	0.000
UKB_20002_1065_self_reported_hypertension_ENSG00000139531.12_Esophagus_Mucosa	3	1.064	1	0.711	0.210	0.000
UKB_20002_1065_self_reported_hypertension_ENSG00000146054.17_Small_Intestine_Terminal_Ileum	4	2.164	2	-0.589	0.245	0.000
UKB_20002_1065_self_reported_hypertension_ENSG00000146054.17_Brain_Amygdala	3	1.188	1	-0.420	0.299	0.000
UKB_20002_1065_self_reported_hypertension_ENSG00000146054.17_Brain_Substantia_nigra	2	0.678	1	-0.651	0.425	0.000
UKB_20002_1065_self_reported_hypertension_ENSG00000227533.5_Brain_Anterior_cingulate_cortex_BA24	4	2.151	2	0.188	0.097	0.843
UKB_20002_1065_self_reported_hypertension_ENSG00000146054.17_Skin_Sun_Exposed	6	4.008	4	0.103	0.082	0.691
UKB_20002_1065_self_reported_hypertension_ENSG00000227533.5_Minor_Salivary_Gland	4	1.749	2	0.506	0.157	0.000
UKB_20002_1065_self_reported_hypertension_ENSG00000056586.15_Small_Intestine_Terminal_Ileum	2	0.641	1	1.165	0.597	0.000
UKB_20002_1065_self_reported_hypertension_ENSG00000227533.5_Uterus	4	1.967	2	0.453	0.142	0.416
UKB_20002_1065_self_reported_hypertension_ENSG00000146054.17_Lung	6	3.531	3	-0.329	0.107	0.000
UKB_20002_1065_self_reported_hypertension_ENSG00000170759.10_Stomach	3	0.695	1	0.982	0.425	0.000
UKB_20002_1065_self_reported_hypertension_ENSG00000167740.9_Brain_Nucleus_accumbens_basal_ganglia	3	0.946	1	0.178	0.205	0.000
UKB_20002_1065_self_reported_hypertension_ENSG00000227533.5_Kidney_Cortex	4	1.570	2	0.366	0.176	0.791
UKB_20002_1065_self_reported_hypertension_ENSG00000227533.5_Testis	4	2.062	2	0.234	0.101	0.806
UKB_20002_1065_self_reported_hypertension_ENSG00000139531.12_Heart_Atrial_Appendage	3	1.128	1	0.348	0.092	0.000
UKB_20002_1065_self_reported_hypertension_ENSG00000172766.18_Muscle_Skeletal	4	2.585	3	-0.200	0.106	0.844
UKB_20002_1065_self_reported_hypertension_ENSG00000146054.17_Cells_EBV-transformed_lymphocytes	3	1.024	1	0.009	0.197	0.000
UKB_20002_1065_self_reported_hypertension_ENSG00000146054.17_Brain_Spinal_cord_cervical_c-1	3	0.805	1	-0.565	0.399	0.000
UKB_20002_1065_self_reported_hypertension_ENSG00000227533.5_Brain_Hypothalamus	4	2.186	2	-0.020	0.122	0.904
UKB_20002_1065_self_reported_hypertension_ENSG00000146054.17_Pancreas	4	2.111	2	0.140	0.169	0.000
UKB_20002_1065_self_reported_hypertension_ENSG00000138109.9_Colon_Sigmoid	3	0.982	1	-0.478	0.292	0.000
UKB_20002_1065_self_reported_hypertension_ENSG00000139531.12_Breast_Mammary_Tissue	3	1.225	1	0.472	0.126	0.000
UKB_20002_1065_self_reported_hypertension_ENSG00000227533.5_Nerve_Tibial	5	2.411	2	0.119	0.039	0.829
UKB_20002_1065_self_reported_hypertension_ENSG00000146054.17_Brain_Cortex	4	1.519	1	-0.251	0.137	0.000
UKB_20002_1065_self_reported_hypertension_ENSG00000122970.15_Lung	2	0.858	1	0.240	0.329	0.000
UKB_20002_1065_self_reported_hypertension_ENSG00000146054.17_Esophagus_Gastroesophageal_Junction	5	2.619	3	-0.219	0.073	0.000
UKB_20002_1065_self_reported_hypertension_ENSG00000146054.17_Cells_Cultured_fibroblasts	5	2.653	3	-0.165	0.069	0.000
UKB_20002_1065_self_reported_hypertension_ENSG00000204356.13_Brain_Anterior_cingulate_cortex_BA24	3	1.033	1	0.583	0.314	0.000
UKB_20002_1065_self_reported_hypertension_ENSG00000170759.10_Adrenal_Gland	3	0.910	1	0.284	0.298	0.000
UKB_20002_1065_self_reported_hypertension_ENSG00000146054.17_Artery_Aorta	6	3.574	4	-0.203	0.069	0.016
UKB_20002_1065_self_reported_hypertension_ENSG00000139531.12_Whole_Blood	5	1.585	1	0.373	0.095	0.000
UKB_20002_1065_self_reported_hypertension_ENSG00000227533.5_Adipose_Visceral_Omentum	4	2.028	2	0.321	0.095	0.000
UKB_20002_1065_self_reported_hypertension_ENSG00000146054.17_Breast_Mammary_Tissue	5	3.073	3	-0.244	0.082	0.000
UKB_20002_1065_self_reported_hypertension_ENSG00000122970.15_Nerve_Tibial	3	1.051	1	0.112	0.160	0.000
UKB_20002_1065_self_reported_hypertension_ENSG00000172766.18_Brain_Cerebellum	3	1.516	2	-0.069	0.165	0.000
UKB_20002_1065_self_reported_hypertension_ENSG00000146054.17_Pituitary	3	1.111	1	-0.370	0.213	0.000
UKB_20002_1065_self_reported_hypertension_ENSG00000138109.9_Esophagus_Gastroesophageal_Junction	3	1.212	1	-0.436	0.272	0.000
UKB_20002_1065_self_reported_hypertension_ENSG00000146054.17_Brain_Cerebellar_Hemisphere	3	1.296	1	-0.162	0.104	0.000
UKB_20002_1065_self_reported_hypertension_ENSG00000146054.17_Whole_Blood	6	3.632	4	-0.053	0.110	0.000
UKB_20002_1065_self_reported_hypertension_ENSG00000172766.18_Lung	3	0.980	1	0.661	0.243	0.000
UKB_20002_1065_self_reported_hypertension_ENSG00000170759.10_Skin_Not_Sun_Exposed	3	1.195	1	0.013	0.207	0.000
UKB_20002_1065_self_reported_hypertension_ENSG00000227533.5_Brain_Caudate_basal_ganglia	4	2.752	3	0.050	0.074	0.864
UKB_20002_1065_self_reported_hypertension_ENSG00000227533.5_Artery_Tibial	4	2.221	2	0.209	0.063	0.800
UKB_20002_1065_self_reported_hypertension_ENSG00000139531.12_Pituitary	3	1.048	1	0.437	0.117	0.000
UKB_20002_1065_self_reported_hypertension_ENSG00000122970.15_Adipose_Visceral_Omentum	2	0.554	1	0.266	0.341	0.000
UKB_20002_1065_self_reported_hypertension_ENSG00000145002.12_Cells_EBV-transformed_lymphocytes	5	2.111	2	-0.063	0.112	0.000
UKB_20002_1065_self_reported_hypertension_ENSG00000146054.17_Skin_Not_Sun_Exposed	4	1.733	2	-0.008	0.100	0.849
UKB_20002_1065_self_reported_hypertension_ENSG00000139531.12_Brain_Cerebellar_Hemisphere	3	1.031	1	0.415	0.113	0.000
UKB_20002_1065_self_reported_hypertension_ENSG00000138109.9_Colon_Transverse	3	0.834	1	-0.704	0.305	0.000
UKB_20002_1065_self_reported_hypertension_ENSG00000139531.12_Artery_Aorta	4	1.916	2	0.280	0.075	0.515
UKB_20002_1065_self_reported_hypertension_ENSG00000172766.18_Brain_Cerebellar_Hemisphere	3	0.962	1	-0.086	0.251	0.000
UKB_20002_1065_self_reported_hypertension_ENSG00000146054.17_Brain_Frontal_Cortex_BA9	3	1.272	1	-0.383	0.218	0.000
UKB_20002_1065_self_reported_hypertension_ENSG00000146054.17_Spleen	5	2.342	2	-0.343	0.144	0.000
UKB_20002_1065_self_reported_hypertension_ENSG00000139531.12_Cells_Cultured_fibroblasts	3	1.245	1	0.701	0.213	0.000
UKB_20002_1065_self_reported_hypertension_ENSG00000122970.15_Breast_Mammary_Tissue	3	1.284	1	0.176	0.218	0.000
UKB_20002_1065_self_reported_hypertension_ENSG00000172766.18_Nerve_Tibial	3	0.978	1	1.116	0.369	0.000
UKB_20002_1065_self_reported_hypertension_ENSG00000146054.17_Colon_Transverse	3	1.028	1	-0.327	0.182	0.000
UKB_20002_1065_self_reported_hypertension_ENSG00000227533.5_Stomach	4	1.798	2	0.414	0.123	0.000
UKB_20002_1065_self_reported_hypertension_ENSG00000137819.13_Colon_Sigmoid	2	1.010	1	-0.693	0.209	0.000
UKB_20002_1065_self_reported_hypertension_ENSG00000146054.17_Stomach	4	1.529	1	-0.366	0.205	0.000
UKB_20002_1065_self_reported_hypertension_ENSG00000146054.17_Adipose_Visceral_Omentum	6	2.938	3	-0.194	0.080	0.105
UKB_20002_1065_self_reported_hypertension_ENSG00000227533.5_Colon_Transverse	3	2.012	2	0.261	0.080	0.786
UKB_20002_1065_self_reported_hypertension_ENSG00000122970.15_Artery_Tibial	4	1.804	2	-0.147	0.162	0.617
UKB_20002_1065_self_reported_hypertension_ENSG00000146054.17_Artery_Tibial	7	5.278	6	-0.127	0.038	0.000
UKB_20002_1065_self_reported_hypertension_ENSG00000172766.18_Testis	3	1.036	1	-1.409	0.504	0.000
UKB_20002_1065_self_reported_hypertension_ENSG00000139531.12_Esophagus_Gastroesophageal_Junction	3	1.058	1	0.407	0.105	0.000
UKB_20002_1065_self_reported_hypertension_ENSG00000227533.5_Spleen	3	1.053	1	0.330	0.096	0.000
UKB_20002_1065_self_reported_hypertension_ENSG00000138109.9_Stomach	3	1.038	1	-0.240	0.289	0.000
UKB_20002_1065_self_reported_hypertension_ENSG00000146054.17_Brain_Caudate_basal_ganglia	4	1.373	1	0.061	0.252	0.000
UKB_20002_1065_self_reported_hypertension_ENSG00000139531.12_Brain_Cortex	3	1.118	1	0.667	0.200	0.000
UKB_20002_1065_self_reported_hypertension_ENSG00000227533.5_Brain_Nucleus_accumbens_basal_ganglia	3	2.002	2	-0.012	0.115	0.906
UKB_20002_1065_self_reported_hypertension_ENSG00000137819.13_Breast_Mammary_Tissue	4	1.793	2	-0.555	0.139	0.000
UKB_20002_1065_self_reported_hypertension_ENSG00000146054.17_Testis	6	3.377	3	-0.275	0.170	0.525
UKB_20002_1065_self_reported_hypertension_ENSG00000172766.18_Colon_Transverse	2	0.940	1	0.854	0.330	0.000
UKB_20002_1065_self_reported_hypertension_ENSG00000139531.12_Pancreas	4	2.046	2	0.289	0.071	0.000
UKB_20002_1065_self_reported_hypertension_ENSG00000170759.10_Pituitary	3	0.867	1	0.297	0.307	0.000
UKB_20002_1065_self_reported_hypertension_ENSG00000146054.17_Nerve_Tibial	6	4.066	4	-0.227	0.072	0.072
UKB_20002_1065_self_reported_hypertension_ENSG00000227533.5_Skin_Not_Sun_Exposed	4	2.279	2	0.179	0.050	0.000
UKB_20002_1065_self_reported_hypertension_ENSG00000122970.15_Muscle_Skeletal	3	1.127	1	0.083	0.103	0.000
UKB_20002_1065_self_reported_hypertension_ENSG00000139531.12_Artery_Tibial	4	1.506	1	0.319	0.079	0.000
UKB_20002_1065_self_reported_hypertension_ENSG00000172766.18_Spleen	2	0.521	1	0.906	0.459	0.000
UKB_20002_1065_self_reported_hypertension_ENSG00000146054.17_Brain_Hypothalamus	3	0.976	1	-0.496	0.308	0.000
UKB_20002_1065_self_reported_hypertension_ENSG00000146054.17_Kidney_Cortex	3	1.048	1	-0.498	0.301	0.000
UKB_20002_1065_self_reported_hypertension_ENSG00000146054.17_Minor_Salivary_Gland	3	1.070	1	-0.583	0.263	0.000
UKB_20002_1065_self_reported_hypertension_ENSG00000146054.17_Uterus	3	0.934	1	-0.395	0.202	0.000
UKB_20002_1065_self_reported_hypertension_ENSG00000146054.17_Brain_Anterior_cingulate_cortex_BA24	3	0.691	1	-0.640	0.446	0.000
UKB_20002_1065_self_reported_hypertension_ENSG00000172766.18_Pancreas	4	1.576	1	0.325	0.099	0.000
UKB_20002_1065_self_reported_hypertension_ENSG00000146054.17_Brain_Cerebellum	5	1.974	2	-0.167	0.074	0.000
UKB_20002_1065_self_reported_hypertension_ENSG00000227533.5_Brain_Frontal_Cortex_BA9	4	2.034	2	-0.013	0.100	0.913
UKB_20002_1065_self_reported_hypertension_ENSG00000146054.17_Adipose_Subcutaneous	8	5.690	6	-0.171	0.059	0.000
UKB_20002_1065_self_reported_hypertension_ENSG00000138109.9_Kidney_Cortex	3	0.855	1	0.517	0.400	0.000
UKB_20002_1065_self_reported_hypertension_ENSG00000170759.10_Brain_Cerebellar_Hemisphere	3	0.865	1	0.288	0.298	0.000
UKB_20002_1065_self_reported_hypertension_ENSG00000130429.12_Cells_Cultured_fibroblasts	3	0.964	1	-0.623	0.291	0.000
UKB_20002_1065_self_reported_hypertension_ENSG00000227533.5_Whole_Blood	3	1.038	1	0.354	0.105	0.000
UKB_20002_1065_self_reported_hypertension_ENSG00000139531.12_Brain_Caudate_basal_ganglia	2	1.018	1	0.639	0.201	0.000
UKB_20002_1065_self_reported_hypertension_ENSG00000172766.18_Cells_Cultured_fibroblasts	2	0.594	1	1.599	0.629	0.000
UKB_20002_1065_self_reported_hypertension_ENSG00000138109.9_Skin_Not_Sun_Exposed	3	0.940	1	-0.876	0.264	0.000
UKB_20002_1065_self_reported_hypertension_ENSG00000122970.15_Colon_Sigmoid	3	0.950	1	0.196	0.239	0.000
UKB_20002_1065_self_reported_hypertension_ENSG00000139531.12_Adipose_Visceral_Omentum	3	1.752	2	0.406	0.153	0.786
UKB_20002_1065_self_reported_hypertension_ENSG00000146054.17_Colon_Sigmoid	5	2.488	2	-0.239	0.094	0.349
UKB_20002_1065_self_reported_hypertension_ENSG00000137819.13_Adipose_Subcutaneous	5	3.073	3	-0.359	0.075	0.200
UKB_20002_1065_self_reported_hypertension_ENSG00000146054.17_Thyroid	5	3.078	3	-0.120	0.056	0.000
UKB_20002_1065_self_reported_hypertension_ENSG00000130429.12_Esophagus_Mucosa	3	0.958	1	-0.718	0.323	0.000
UKB_20002_1065_self_reported_hypertension_ENSG00000170759.10_Whole_Blood	3	1.473	1	0.342	0.155	0.000
UKB_20002_1065_self_reported_hypertension_ENSG00000122970.15_Esophagus_Muscularis	3	1.084	1	0.051	0.078	0.000
UKB_20002_1065_self_reported_hypertension_ENSG00000146054.17_Heart_Left_Ventricle	3	1.188	1	-0.315	0.174	0.000
UKB_20002_1065_self_reported_hypertension_ENSG00000172766.18_Stomach	2	0.979	1	0.598	0.285	0.000
UKB_20002_1065_self_reported_hypertension_ENSG00000139531.12_Brain_Hypothalamus	2	0.971	1	0.783	0.257	0.000
UKB_20002_1065_self_reported_hypertension_ENSG00000139531.12_Nerve_Tibial	6	3.286	3	0.209	0.038	0.000
UKB_20002_1065_self_reported_hypertension_ENSG00000227533.5_Brain_Cerebellar_Hemisphere	4	2.451	2	0.209	0.107	0.826
UKB_20002_1065_self_reported_hypertension_ENSG00000204356.13_Brain_Cerebellum	3	0.990	1	0.606	0.327	0.000
UKB_20002_1065_self_reported_hypertension_ENSG00000130429.12_Brain_Hippocampus	3	0.770	1	-0.814	0.436	0.000
UKB_20002_1065_self_reported_hypertension_ENSG00000204356.13_Adipose_Subcutaneous	3	1.048	1	0.223	0.109	0.000
UKB_20002_1065_self_reported_hypertension_ENSG00000227533.5_Pituitary	4	2.152	2	0.049	0.086	0.000
UKB_20002_1065_self_reported_hypertension_ENSG00000130429.12_Skin_Not_Sun_Exposed	4	1.424	2	-0.545	0.174	0.000
UKB_20002_1065_self_reported_hypertension_ENSG00000122970.15_Brain_Amygdala	3	0.799	1	1.015	0.332	0.000
UKB_20002_1065_self_reported_hypertension_ENSG00000122970.15_Skin_Sun_Exposed	3	1.390	2	0.022	0.149	0.000
UKB_20002_1065_self_reported_hypertension_ENSG00000227533.5_Breast_Mammary_Tissue	3	2.002	2	0.313	0.092	0.000
UKB_20002_1065_self_reported_hypertension_ENSG00000139531.12_Testis	3	1.102	1	0.369	0.094	0.000
UKB_20002_1065_self_reported_hypertension_ENSG00000130429.12_Whole_Blood	3	1.394	1	-0.465	0.195	0.000
UKB_20002_1065_self_reported_hypertension_ENSG00000227533.5_Cells_Cultured_fibroblasts	4	2.045	2	0.308	0.119	0.888
UKB_20002_1065_self_reported_hypertension_ENSG00000139531.12_Brain_Nucleus_accumbens_basal_ganglia	3	1.021	1	0.624	0.194	0.000
UKB_20002_1065_self_reported_hypertension_ENSG00000139531.12_Brain_Frontal_Cortex_BA9	3	1.016	1	0.772	0.254	0.000
UKB_20002_1065_self_reported_hypertension_ENSG00000139531.12_Skin_Not_Sun_Exposed	4	2.761	3	0.253	0.051	0.629
UKB_20002_1065_self_reported_hypertension_ENSG00000122970.15_Esophagus_Mucosa	2	0.650	1	-0.141	0.483	0.000
UKB_20002_1065_self_reported_hypertension_ENSG00000137819.13_Heart_Left_Ventricle	4	1.987	2	0.312	0.207	0.824
UKB_20002_1065_self_reported_hypertension_ENSG00000227533.5_Artery_Aorta	4	2.069	2	0.267	0.099	0.889
UKB_20002_1065_self_reported_hypertension_ENSG00000130429.12_Cells_EBV-transformed_lymphocytes	2	0.727	1	-0.553	0.365	0.000
UKB_20002_1065_self_reported_hypertension_ENSG00000130429.12_Nerve_Tibial	3	0.954	1	0.198	0.268	0.000
UKB_20002_1065_self_reported_hypertension_ENSG00000204356.13_Colon_Sigmoid	3	1.075	1	0.345	0.167	0.000
UKB_20002_1065_self_reported_hypertension_ENSG00000139531.12_Stomach	4	1.117	1	0.493	0.136	0.000
UKB_20002_1065_self_reported_hypertension_ENSG00000204356.13_Brain_Putamen_basal_ganglia	2	0.672	1	0.723	0.410	0.000
UKB_20002_1065_self_reported_hypertension_ENSG00000227533.5_Brain_Cortex	5	3.064	3	-0.015	0.114	0.817
UKB_20002_1065_self_reported_hypertension_ENSG00000122970.15_Esophagus_Gastroesophageal_Junction	3	1.274	1	0.088	0.121	0.000
UKB_20002_1065_self_reported_hypertension_ENSG00000130429.12_Thyroid	3	1.398	1	-0.107	0.061	0.000
UKB_20002_1065_self_reported_hypertension_ENSG00000227533.5_Pancreas	4	1.601	2	0.421	0.126	0.000
UKB_20002_1065_self_reported_hypertension_ENSG00000170759.10_Heart_Left_Ventricle	3	2.015	2	0.443	0.141	0.149
UKB_20002_1065_self_reported_hypertension_ENSG00000139531.12_Spleen	3	1.053	1	0.387	0.098	0.000
UKB_20002_1065_self_reported_hypertension_ENSG00000137819.13_Whole_Blood	4	1.937	2	0.265	0.100	0.000
UKB_20002_1065_self_reported_hypertension_ENSG00000122970.15_Cells_Cultured_fibroblasts	3	0.991	1	-0.227	0.176	0.000
UKB_20002_1065_self_reported_hypertension_ENSG00000139531.12_Colon_Transverse	4	2.329	2	0.317	0.079	0.000
UKB_20002_1065_self_reported_hypertension_ENSG00000227533.5_Esophagus_Gastroesophageal_Junction	5	2.931	3	0.154	0.066	0.838
UKB_20002_1065_self_reported_hypertension_ENSG00000139531.12_Colon_Sigmoid	3	1.064	1	0.424	0.116	0.000
UKB_20002_1065_self_reported_hypertension_ENSG00000130429.12_Lung	3	1.072	1	-0.363	0.220	0.000
UKB_20002_1065_self_reported_hypertension_ENSG00000227533.5_Vagina	4	1.494	1	0.526	0.166	0.000
UKB_20002_1065_self_reported_hypertension_ENSG00000227533.5_Brain_Spinal_cord_cervical_c-1	4	2.029	2	0.009	0.107	0.000
UKB_20002_1065_self_reported_hypertension_ENSG00000139531.12_Adipose_Subcutaneous	4	1.507	1	0.504	0.136	0.000
UKB_20002_1065_self_reported_hypertension_ENSG00000227533.5_Cells_EBV-transformed_lymphocytes	4	1.559	1	0.586	0.189	0.000
UKB_20002_1065_self_reported_hypertension_ENSG00000227533.5_Lung	3	2.000	2	0.238	0.077	0.614
UKB_20002_1065_self_reported_hypertension_ENSG00000170759.10_Brain_Cerebellum	3	0.682	1	-0.704	0.395	0.000
UKB_20002_1065_self_reported_hypertension_ENSG00000130429.12_Colon_Sigmoid	2	0.969	1	0.464	0.290	0.000
UKB_20002_1065_self_reported_hypertension_ENSG00000204531.17_Heart_Left_Ventricle	6	4.177	4	-0.194	0.058	0.543
UKB_20002_1065_self_reported_hypertension_ENSG00000130429.12_Esophagus_Muscularis	2	0.861	1	-0.709	0.369	0.000
UKB_20002_1065_self_reported_hypertension_ENSG00000139531.12_Brain_Cerebellum	3	1.058	1	0.275	0.068	0.000
UKB_20002_1065_self_reported_hypertension_ENSG00000227533.5_Small_Intestine_Terminal_Ileum	4	2.005	2	0.443	0.137	0.446
UKB_20002_1065_self_reported_hypertension_ENSG00000170759.10_Breast_Mammary_Tissue	3	1.792	2	0.310	0.188	0.439
UKB_20002_1065_self_reported_hypertension_ENSG00000139531.12_Heart_Left_Ventricle	2	1.009	1	0.459	0.121	0.000
UKB_20002_1065_self_reported_hypertension_ENSG00000227533.5_Esophagus_Muscularis	5	3.048	3	0.195	0.063	0.790
UKB_20002_1065_self_reported_hypertension_ENSG00000104419.14_Esophagus_Muscularis	2	0.994	1	-0.283	0.256	0.000
UKB_20002_1065_self_reported_hypertension_ENSG00000130429.12_Skin_Sun_Exposed	3	1.025	1	-0.529	0.245	0.000
UKB_20002_1065_self_reported_hypertension_ENSG00000139531.12_Thyroid	5	3.057	3	0.190	0.046	0.000
UKB_20002_1065_self_reported_hypertension_ENSG00000227533.5_Brain_Amygdala	3	1.146	1	0.039	0.148	0.000
UKB_20002_1065_self_reported_hypertension_ENSG00000137819.13_Thyroid	4	2.381	2	-0.545	0.137	0.000
UKB_20002_1065_self_reported_hypertension_ENSG00000227533.5_Brain_Substantia_nigra	4	2.377	2	0.036	0.139	0.896
UKB_20002_1065_self_reported_hypertension_ENSG00000130429.12_Breast_Mammary_Tissue	3	0.846	1	-0.836	0.430	0.000
UKB_20002_1065_self_reported_hypertension_ENSG00000227533.5_Skin_Sun_Exposed	5	3.135	3	0.163	0.045	0.000
UKB_20002_1065_self_reported_hypertension_ENSG00000139531.12_Brain_Putamen_basal_ganglia	3	1.043	1	0.648	0.202	0.000
UKB_20002_1065_self_reported_hypertension_ENSG00000130429.12_Adipose_Visceral_Omentum	2	0.990	1	-0.511	0.224	0.000
UKB_20002_1065_self_reported_hypertension_ENSG00000139531.12_Uterus	3	0.987	1	1.133	0.569	0.000
UKB_20002_1065_self_reported_hypertension_ENSG00000139531.12_Minor_Salivary_Gland	3	1.085	1	0.632	0.188	0.000
UKB_20002_1065_self_reported_hypertension_ENSG00000139531.12_Liver	4	2.195	2	0.397	0.172	0.873
UKB_20002_1065_self_reported_hypertension_ENSG00000170759.10_Adipose_Subcutaneous	3	1.177	1	0.650	0.321	0.000
UKB_20002_1065_self_reported_hypertension_ENSG00000139531.12_Kidney_Cortex	3	0.782	1	1.396	0.795	0.000
UKB_20002_1065_self_reported_hypertension_ENSG00000139531.12_Brain_Anterior_cingulate_cortex_BA24	2	0.997	1	0.936	0.319	0.000
UKB_20002_1065_self_reported_hypertension_ENSG00000130429.12_Adipose_Subcutaneous	3	1.030	1	-0.461	0.199	0.000
UKB_20002_1065_self_reported_hypertension_ENSG00000227533.5_Artery_Coronary	4	2.026	2	0.421	0.129	0.286
UKB_20002_1065_self_reported_hypertension_ENSG00000227533.5_Prostate	4	2.108	2	0.316	0.105	0.837
UKB_20002_1065_self_reported_hypertension_ENSG00000227533.5_Ovary	3	1.922	2	0.508	0.160	0.000
UKB_20002_1065_self_reported_hypertension_ENSG00000227533.5_Heart_Atrial_Appendage	4	2.010	2	0.187	0.059	0.762
UKB_20002_1065_self_reported_hypertension_ENSG00000270941.1_Brain_Cerebellar_Hemisphere	2	0.944	1	-0.756	0.312	0.000
UKB_20002_1065_self_reported_hypertension_ENSG00000270941.1_Brain_Cerebellum	2	0.711	1	-1.086	0.543	0.000
UKB_20002_1065_self_reported_hypertension_ENSG00000137819.13_Cells_Cultured_fibroblasts	4	2.238	2	-0.164	0.050	0.000
UKB_20002_1065_self_reported_hypertension_ENSG00000227533.5_Esophagus_Mucosa	6	2.760	3	0.257	0.077	0.666
UKB_20002_1065_self_reported_hypertension_ENSG00000178718.6_Nerve_Tibial	4	1.962	2	0.271	0.056	0.000
UKB_20002_1065_self_reported_hypertension_ENSG00000104419.14_Skin_Sun_Exposed	3	1.206	1	0.351	0.221	0.000
UKB_20002_1065_self_reported_hypertension_ENSG00000204356.13_Thyroid	4	1.809	2	0.889	0.216	0.728
UKB_20002_1065_self_reported_hypertension_ENSG00000227533.5_Brain_Hippocampus	3	2.001	2	0.049	0.111	0.916
UKB_20002_1065_self_reported_hypertension_ENSG00000178718.6_Testis	3	1.015	1	0.968	0.269	0.000
UKB_20002_1065_self_reported_hypertension_ENSG00000227533.5_Adrenal_Gland	4	2.047	2	0.338	0.101	0.499
UKB_20002_1065_self_reported_hypertension_ENSG00000178718.6_Artery_Tibial	2	1.020	1	0.157	0.031	0.000
UKB_20002_1065_self_reported_hypertension_ENSG00000137819.13_Artery_Aorta	3	1.144	1	-0.462	0.217	0.000
UKB_20002_1065_self_reported_hypertension_ENSG00000204356.13_Heart_Left_Ventricle	4	1.655	2	1.585	0.435	0.000
UKB_20002_1065_self_reported_hypertension_ENSG00000170759.10_Cells_Cultured_fibroblasts	4	1.313	1	0.381	0.125	0.000
UKB_20002_1065_self_reported_hypertension_ENSG00000178718.6_Adipose_Visceral_Omentum	2	1.002	1	0.475	0.105	0.000
UKB_20002_1065_self_reported_hypertension_ENSG00000112306.7_Artery_Aorta	3	1.130	1	0.242	0.458	0.000
UKB_20002_1065_self_reported_hypertension_ENSG00000204356.13_Skin_Not_Sun_Exposed	3	1.163	1	0.262	0.125	0.000
UKB_20002_1065_self_reported_hypertension_ENSG00000224397.5_Pancreas	3	1.403	1	-0.136	0.198	0.000
UKB_20002_1065_self_reported_hypertension_ENSG00000178718.6_Stomach	3	1.028	1	0.563	0.127	0.000
UKB_20002_1065_self_reported_hypertension_ENSG00000178718.6_Colon_Transverse	2	0.923	1	1.078	0.310	0.000
UKB_20002_1065_self_reported_hypertension_ENSG00000224397.5_Esophagus_Gastroesophageal_Junction	4	2.006	2	0.028	0.154	0.370
UKB_20002_1065_self_reported_hypertension_ENSG00000112306.7_Cells_Cultured_fibroblasts	3	0.772	1	1.077	0.493	0.000
UKB_20002_1065_self_reported_hypertension_ENSG00000178718.6_Skin_Not_Sun_Exposed	3	1.070	1	0.733	0.184	0.000
UKB_20002_1065_self_reported_hypertension_ENSG00000137819.13_Pancreas	3	1.170	1	0.448	0.190	0.000
UKB_20002_1065_self_reported_hypertension_ENSG00000224397.5_Cells_Cultured_fibroblasts	6	3.893	4	-0.065	0.079	0.329
UKB_20002_1065_self_reported_hypertension_ENSG00000204356.13_Brain_Nucleus_accumbens_basal_ganglia	2	0.510	1	0.027	0.281	0.000
UKB_20002_1065_self_reported_hypertension_ENSG00000204356.13_Colon_Transverse	3	1.026	1	0.384	0.192	0.000
UKB_20002_1065_self_reported_hypertension_ENSG00000204356.13_Spleen	3	0.601	1	0.623	0.336	0.000
UKB_20002_1065_self_reported_hypertension_ENSG00000178718.6_Heart_Left_Ventricle	3	0.939	1	1.231	0.397	0.000
UKB_20002_1065_self_reported_hypertension_ENSG00000204356.13_Stomach	2	0.648	1	0.631	0.455	0.000
UKB_20002_1065_self_reported_hypertension_ENSG00000127578.6_Brain_Caudate_basal_ganglia	3	1.290	1	0.141	0.049	0.000
UKB_20002_1065_self_reported_hypertension_ENSG00000112306.7_Esophagus_Gastroesophageal_Junction	3	1.068	1	0.288	0.363	0.000
UKB_20002_1065_self_reported_hypertension_ENSG00000204356.13_Artery_Tibial	3	1.928	2	0.212	0.095	0.000
UKB_20002_1065_self_reported_hypertension_ENSG00000170759.10_Artery_Aorta	5	2.860	3	0.125	0.087	0.000
UKB_20002_1065_self_reported_hypertension_ENSG00000178718.6_Thyroid	2	0.961	1	0.674	0.173	0.000
UKB_20002_1065_self_reported_hypertension_ENSG00000137819.13_Brain_Cortex	3	0.996	1	-0.348	0.248	0.000
UKB_20002_1065_self_reported_hypertension_ENSG00000224397.5_Artery_Aorta	3	1.208	1	-0.128	0.222	0.000
UKB_20002_1065_self_reported_hypertension_ENSG00000127578.6_Artery_Tibial	3	1.543	2	0.146	0.036	0.000
UKB_20002_1065_self_reported_hypertension_ENSG00000112306.7_Brain_Anterior_cingulate_cortex_BA24	2	0.629	1	0.346	0.396	0.000
UKB_20002_1065_self_reported_hypertension_ENSG00000137819.13_Esophagus_Gastroesophageal_Junction	4	2.591	3	-0.478	0.104	0.000
UKB_20002_1065_self_reported_hypertension_ENSG00000167916.4_Thyroid	4	1.663	2	-0.879	0.403	0.000
UKB_20002_1065_self_reported_hypertension_ENSG00000178718.6_Colon_Sigmoid	2	0.818	1	1.458	0.515	0.000
UKB_20002_1065_self_reported_hypertension_ENSG00000204356.13_Testis	4	1.393	2	0.195	0.186	0.000
UKB_20002_1065_self_reported_hypertension_ENSG00000178718.6_Adipose_Subcutaneous	3	0.995	1	0.304	0.061	0.000
UKB_20002_1065_self_reported_hypertension_ENSG00000112306.7_Brain_Cortex	3	1.089	1	0.196	0.407	0.000
UKB_20002_1065_self_reported_hypertension_ENSG00000224397.5_Vagina	3	0.749	1	-0.198	0.310	0.000
UKB_20002_1065_self_reported_hypertension_ENSG00000204356.13_Nerve_Tibial	2	1.008	1	0.194	0.092	0.000
UKB_20002_1065_self_reported_hypertension_ENSG00000167916.4_Brain_Cerebellar_Hemisphere	2	0.987	1	-0.370	0.129	0.000
UKB_20002_1065_self_reported_hypertension_ENSG00000224397.5_Minor_Salivary_Gland	3	1.866	2	-0.089	0.106	0.000
UKB_20002_1065_self_reported_hypertension_ENSG00000112306.7_Liver	2	0.747	1	0.277	0.426	0.000
UKB_20002_1065_self_reported_hypertension_ENSG00000167916.4_Adipose_Subcutaneous	2	0.936	1	-0.650	0.289	0.000
UKB_20002_1065_self_reported_hypertension_ENSG00000224397.5_Brain_Cerebellar_Hemisphere	3	0.741	1	0.078	0.243	0.000
UKB_20002_1065_self_reported_hypertension_ENSG00000127578.6_Adipose_Visceral_Omentum	3	1.040	1	0.198	0.069	0.000
UKB_20002_1065_self_reported_hypertension_ENSG00000104419.14_Muscle_Skeletal	3	0.771	1	-0.675	0.314	0.000
UKB_20002_1065_self_reported_hypertension_ENSG00000137819.13_Esophagus_Muscularis	4	1.718	2	-0.601	0.153	0.000
UKB_20002_1065_self_reported_hypertension_ENSG00000224397.5_Thyroid	4	2.094	2	-0.039	0.157	0.010
UKB_20002_1065_self_reported_hypertension_ENSG00000112306.7_Heart_Left_Ventricle	3	1.070	1	0.058	0.253	0.000
UKB_20002_1065_self_reported_hypertension_ENSG00000178718.6_Brain_Anterior_cingulate_cortex_BA24	2	0.755	1	0.416	0.316	0.000
UKB_20002_1065_self_reported_hypertension_ENSG00000167916.4_Brain_Cerebellum	3	0.779	1	-0.676	0.264	0.000
UKB_20002_1065_self_reported_hypertension_ENSG00000204356.13_Brain_Hypothalamus	3	0.954	1	0.554	0.310	0.000
UKB_20002_1065_self_reported_hypertension_ENSG00000178718.6_Uterus	2	0.702	1	1.651	0.617	0.000
UKB_20002_1065_self_reported_hypertension_ENSG00000167916.4_Esophagus_Gastroesophageal_Junction	3	1.009	1	-0.490	0.199	0.000
UKB_20002_1065_self_reported_hypertension_ENSG00000178718.6_Minor_Salivary_Gland	2	0.563	1	1.678	0.660	0.000
UKB_20002_1065_self_reported_hypertension_ENSG00000178718.6_Liver	2	0.826	1	1.290	0.444	0.000
UKB_20002_1065_self_reported_hypertension_ENSG00000167916.4_Pancreas	2	0.787	1	-0.810	0.394	0.000
UKB_20002_1065_self_reported_hypertension_ENSG00000178718.6_Kidney_Cortex	3	1.015	1	1.020	0.292	0.000
UKB_20002_1065_self_reported_hypertension_ENSG00000178718.6_Lung	2	1.004	1	0.295	0.061	0.000
UKB_20002_1065_self_reported_hypertension_ENSG00000167916.4_Artery_Aorta	2	0.552	1	-0.977	0.546	0.000
UKB_20002_1065_self_reported_hypertension_ENSG00000112306.7_Thyroid	3	0.953	1	0.291	0.316	0.000
UKB_20002_1065_self_reported_hypertension_ENSG00000127578.6_Nerve_Tibial	6	3.861	4	0.108	0.028	0.000
UKB_20002_1065_self_reported_hypertension_ENSG00000167916.4_Minor_Salivary_Gland	3	1.007	1	-0.723	0.298	0.000
UKB_20002_1065_self_reported_hypertension_ENSG00000224397.5_Heart_Left_Ventricle	3	0.863	1	-0.211	0.292	0.000
UKB_20002_1065_self_reported_hypertension_ENSG00000204531.17_Thyroid	7	5.061	5	-0.232	0.052	0.683
UKB_20002_1065_self_reported_hypertension_ENSG00000178718.6_Skin_Sun_Exposed	3	1.336	1	0.587	0.132	0.000
UKB_20002_1065_self_reported_hypertension_ENSG00000167916.4_Nerve_Tibial	2	1.000	1	-0.405	0.144	0.000
UKB_20002_1065_self_reported_hypertension_ENSG00000137819.13_Skin_Sun_Exposed	4	1.605	2	-0.330	0.094	0.000
UKB_20002_1065_self_reported_hypertension_ENSG00000167916.4_Brain_Hypothalamus	2	0.898	1	-0.824	0.372	0.000
UKB_20002_1065_self_reported_hypertension_ENSG00000167916.4_Testis	3	1.063	1	-0.658	0.285	0.000
UKB_20002_1065_self_reported_hypertension_ENSG00000224397.5_Whole_Blood	6	3.546	4	0.046	0.096	0.723
UKB_20002_1065_self_reported_hypertension_ENSG00000254507.2_Brain_Cerebellum	5	3.828	4	0.289	0.057	0.689
UKB_20002_1065_self_reported_hypertension_ENSG00000167916.4_Artery_Tibial	2	0.912	1	-0.815	0.367	0.000
UKB_20002_1065_self_reported_hypertension_ENSG00000127578.6_Brain_Hypothalamus	3	1.050	1	0.316	0.115	0.000
UKB_20002_1065_self_reported_hypertension_ENSG00000112306.7_Brain_Putamen_basal_ganglia	3	1.033	1	0.233	0.223	0.000
UKB_20002_1065_self_reported_hypertension_ENSG00000178718.6_Esophagus_Muscularis	3	1.880	2	0.445	0.155	0.862
UKB_20002_1065_self_reported_hypertension_ENSG00000254507.2_Colon_Sigmoid	3	1.398	1	1.137	0.310	0.000
UKB_20002_1065_self_reported_hypertension_ENSG00000127578.6_Testis	4	2.552	3	0.182	0.052	0.596
UKB_20002_1065_self_reported_hypertension_ENSG00000112306.7_Brain_Cerebellar_Hemisphere	3	0.929	1	0.023	0.401	0.000
UKB_20002_1065_self_reported_hypertension_ENSG00000167916.4_Adipose_Visceral_Omentum	3	0.992	1	-0.802	0.337	0.000
UKB_20002_1065_self_reported_hypertension_ENSG00000112306.7_Brain_Cerebellum	3	1.020	1	0.193	0.360	0.000
UKB_20002_1065_self_reported_hypertension_ENSG00000254507.2_Brain_Cerebellar_Hemisphere	4	2.083	2	0.315	0.081	0.000
UKB_20002_1065_self_reported_hypertension_ENSG00000178718.6_Small_Intestine_Terminal_Ileum	2	0.927	1	1.532	0.522	0.000
UKB_20002_1065_self_reported_hypertension_ENSG00000127578.6_Brain_Nucleus_accumbens_basal_ganglia	2	1.017	1	0.190	0.067	0.000
UKB_20002_1065_self_reported_hypertension_ENSG00000167916.4_Brain_Substantia_nigra	3	0.988	1	-0.797	0.356	0.000
UKB_20002_1065_self_reported_hypertension_ENSG00000178718.6_Muscle_Skeletal	2	0.995	1	0.687	0.171	0.000
UKB_20002_1065_self_reported_hypertension_ENSG00000254507.2_Pituitary	3	1.430	1	0.491	0.273	0.000
UKB_20002_1065_self_reported_hypertension_ENSG00000167916.4_Small_Intestine_Terminal_Ileum	2	0.937	1	-0.708	0.332	0.000
UKB_20002_1065_self_reported_hypertension_ENSG00000112306.7_Heart_Atrial_Appendage	3	1.188	1	0.270	0.246	0.000
UKB_20002_1065_self_reported_hypertension_ENSG00000167916.4_Esophagus_Muscularis	2	1.012	1	-0.460	0.184	0.000
UKB_20002_1065_self_reported_hypertension_ENSG00000127578.6_Brain_Frontal_Cortex_BA9	3	1.415	1	0.197	0.069	0.000
UKB_20002_1065_self_reported_hypertension_ENSG00000224397.5_Breast_Mammary_Tissue	3	1.545	2	-0.086	0.101	0.000
UKB_20002_1065_self_reported_hypertension_ENSG00000254507.2_Brain_Putamen_basal_ganglia	3	1.095	1	0.963	0.232	0.000
UKB_20002_1065_self_reported_hypertension_ENSG00000167916.4_Colon_Transverse	3	1.035	1	-0.581	0.242	0.000
UKB_20002_1065_self_reported_hypertension_ENSG00000127578.6_Skin_Not_Sun_Exposed	3	1.083	1	0.099	0.035	0.000
UKB_20002_1065_self_reported_hypertension_ENSG00000254507.2_Esophagus_Gastroesophageal_Junction	3	1.100	1	0.992	0.260	0.000
UKB_20002_1065_self_reported_hypertension_ENSG00000112306.7_Brain_Hippocampus	3	0.945	1	0.258	0.276	0.000
UKB_20002_1065_self_reported_hypertension_ENSG00000167916.4_Esophagus_Mucosa	3	1.059	1	-0.120	0.044	0.000
UKB_20002_1065_self_reported_hypertension_ENSG00000178718.6_Artery_Coronary	3	1.060	1	0.542	0.122	0.000
UKB_20002_1065_self_reported_hypertension_ENSG00000224397.5_Adipose_Subcutaneous	3	1.811	2	-0.054	0.062	0.000
UKB_20002_1065_self_reported_hypertension_ENSG00000178718.6_Prostate	2	0.881	1	1.344	0.477	0.000
UKB_20002_1065_self_reported_hypertension_ENSG00000254507.2_Pancreas	3	1.031	1	0.368	0.099	0.000
UKB_20002_1065_self_reported_hypertension_ENSG00000112306.7_Brain_Nucleus_accumbens_basal_ganglia	2	0.971	1	-0.166	0.233	0.000
UKB_20002_1065_self_reported_hypertension_ENSG00000178718.6_Esophagus_Mucosa	3	0.991	1	1.025	0.290	0.000
UKB_20002_1065_self_reported_hypertension_ENSG00000167916.4_Heart_Atrial_Appendage	3	0.751	1	0.536	0.306	0.000
UKB_20002_1065_self_reported_hypertension_ENSG00000167916.4_Stomach	2	0.965	1	-0.721	0.338	0.000
UKB_20002_1065_self_reported_hypertension_ENSG00000112306.7_Brain_Frontal_Cortex_BA9	3	0.876	1	-0.233	0.353	0.000
UKB_20002_1065_self_reported_hypertension_ENSG00000137819.13_Ovary	2	0.575	1	0.460	0.423	0.000
UKB_20002_1065_self_reported_hypertension_ENSG00000254507.2_Brain_Cortex	4	2.105	2	0.416	0.111	0.000
UKB_20002_1065_self_reported_hypertension_ENSG00000127578.6_Stomach	5	1.981	2	0.166	0.041	0.000
UKB_20002_1065_self_reported_hypertension_ENSG00000112306.7_Nerve_Tibial	3	0.997	1	0.848	0.349	0.000
UKB_20002_1065_self_reported_hypertension_ENSG00000254507.2_Brain_Anterior_cingulate_cortex_BA24	4	1.335	1	0.459	0.149	0.000
UKB_20002_1065_self_reported_hypertension_ENSG00000104419.14_Cells_Cultured_fibroblasts	4	1.651	2	0.224	0.220	0.185
UKB_20002_1065_self_reported_hypertension_ENSG00000178718.6_Heart_Atrial_Appendage	3	1.308	1	0.658	0.154	0.000
UKB_20002_1065_self_reported_hypertension_ENSG00000137819.13_Prostate	3	0.591	1	-1.123	0.613	0.000
UKB_20002_1065_self_reported_hypertension_ENSG00000254507.2_Brain_Caudate_basal_ganglia	4	2.151	2	0.321	0.125	0.796
UKB_20002_1065_self_reported_hypertension_ENSG00000224397.5_Colon_Sigmoid	3	1.032	1	-0.169	0.236	0.000
UKB_20002_1065_self_reported_hypertension_ENSG00000178718.6_Adrenal_Gland	4	1.175	1	1.400	0.360	0.000
UKB_20002_1065_self_reported_hypertension_ENSG00000127578.6_Colon_Transverse	3	1.128	1	0.140	0.048	0.000
UKB_20002_1065_self_reported_hypertension_ENSG00000254507.2_Prostate	4	1.777	2	-0.049	0.201	0.748
UKB_20002_1065_self_reported_hypertension_ENSG00000178718.6_Pituitary	2	0.749	1	1.147	0.500	0.000
UKB_20002_1065_self_reported_hypertension_ENSG00000137819.13_Adipose_Visceral_Omentum	4	1.915	2	-0.534	0.129	0.000
UKB_20002_1065_self_reported_hypertension_ENSG00000178718.6_Breast_Mammary_Tissue	2	1.004	1	0.464	0.102	0.000
UKB_20002_1065_self_reported_hypertension_ENSG00000254507.2_Brain_Substantia_nigra	3	1.128	1	0.942	0.296	0.000
UKB_20002_1065_self_reported_hypertension_ENSG00000224397.5_Esophagus_Mucosa	4	1.194	1	-0.082	0.116	0.000
UKB_20002_1065_self_reported_hypertension_ENSG00000254507.2_Brain_Amygdala	3	1.027	1	1.144	0.313	0.000
UKB_20002_1065_self_reported_hypertension_ENSG00000112306.7_Testis	3	0.933	1	0.226	0.516	0.000
UKB_20002_1065_self_reported_hypertension_ENSG00000178718.6_Artery_Aorta	3	1.047	1	0.274	0.055	0.000
UKB_20002_1065_self_reported_hypertension_ENSG00000127578.6_Spleen	4	1.621	2	0.247	0.087	0.000
UKB_20002_1065_self_reported_hypertension_ENSG00000254507.2_Esophagus_Muscularis	4	2.037	2	0.514	0.146	0.000
UKB_20002_1065_self_reported_hypertension_ENSG00000127578.6_Colon_Sigmoid	3	1.214	1	0.169	0.059	0.000
UKB_20002_1065_self_reported_hypertension_ENSG00000112306.7_Brain_Substantia_nigra	3	1.036	1	-0.235	0.257	0.000
UKB_20002_1065_self_reported_hypertension_ENSG00000178718.6_Cells_Cultured_fibroblasts	4	2.243	2	0.213	0.045	0.628
UKB_20002_1065_self_reported_hypertension_ENSG00000112306.7_Esophagus_Muscularis	2	0.991	1	0.295	0.143	0.000
UKB_20002_1065_self_reported_hypertension_ENSG00000224397.5_Spleen	3	1.146	1	-0.683	0.231	0.000
UKB_20002_1065_self_reported_hypertension_ENSG00000254507.2_Brain_Hypothalamus	3	1.998	2	0.520	0.134	0.000
UKB_20002_1065_self_reported_hypertension_ENSG00000127578.6_Adipose_Subcutaneous	4	2.415	2	0.192	0.048	0.000
UKB_20002_1065_self_reported_hypertension_ENSG00000254507.2_Brain_Frontal_Cortex_BA9	5	2.676	3	0.512	0.094	0.000
UKB_20002_1065_self_reported_hypertension_ENSG00000224397.5_Colon_Transverse	3	1.130	1	-0.148	0.207	0.000
UKB_20002_1065_self_reported_hypertension_ENSG00000178718.6_Esophagus_Gastroesophageal_Junction	3	1.017	1	1.139	0.351	0.000
UKB_20002_1065_self_reported_hypertension_ENSG00000254507.2_Brain_Hippocampus	4	1.583	2	0.588	0.160	0.000
UKB_20002_1065_self_reported_hypertension_ENSG00000137819.13_Artery_Coronary	3	0.756	1	-0.600	0.306	0.000
UKB_20002_1065_self_reported_hypertension_ENSG00000261118.1_Kidney_Cortex	3	0.591	1	-1.371	0.663	0.000
UKB_20002_1065_self_reported_hypertension_ENSG00000254507.2_Brain_Nucleus_accumbens_basal_ganglia	4	2.298	2	0.669	0.158	0.803
UKB_20002_1065_self_reported_hypertension_ENSG00000261118.1_Liver	2	0.979	1	-1.007	0.374	0.000
UKB_20002_1065_self_reported_hypertension_ENSG00000178718.6_Pancreas	3	1.202	1	0.701	0.190	0.000
UKB_20002_1065_self_reported_hypertension_ENSG00000224397.5_Skin_Not_Sun_Exposed	4	2.028	2	-0.055	0.075	0.000
UKB_20002_1065_self_reported_hypertension_ENSG00000112306.7_Muscle_Skeletal	4	2.086	2	0.436	0.172	0.492
UKB_20002_1065_self_reported_hypertension_ENSG00000125510.15_Artery_Tibial	3	1.045	1	-0.456	0.093	0.000
UKB_20002_1065_self_reported_hypertension_ENSG00000261118.1_Cells_Cultured_fibroblasts	3	0.975	1	-0.481	0.135	0.000
UKB_20002_1065_self_reported_hypertension_ENSG00000178718.6_Vagina	2	0.922	1	1.273	0.434	0.000
UKB_20002_1065_self_reported_hypertension_ENSG00000254507.2_Colon_Transverse	3	0.968	1	1.197	0.360	0.000
UKB_20002_1065_self_reported_hypertension_ENSG00000137819.13_Artery_Tibial	3	1.930	2	-0.638	0.154	0.000
UKB_20002_1065_self_reported_hypertension_ENSG00000232303.2_Colon_Transverse	2	0.858	1	1.095	0.446	0.000
UKB_20002_1065_self_reported_hypertension_ENSG00000104419.14_Nerve_Tibial	3	0.780	1	0.044	0.268	0.000
UKB_20002_1065_self_reported_hypertension_ENSG00000261118.1_Pancreas	2	0.644	1	-1.370	0.680	0.000
UKB_20002_1065_self_reported_hypertension_ENSG00000125510.15_Muscle_Skeletal	3	1.274	1	-0.533	0.110	0.000
UKB_20002_1065_self_reported_hypertension_ENSG00000127578.6_Brain_Cerebellum	3	1.064	1	0.182	0.064	0.000
UKB_20002_1065_self_reported_hypertension_ENSG00000261118.1_Colon_Sigmoid	2	0.904	1	-0.908	0.330	0.000
UKB_20002_1065_self_reported_hypertension_ENSG00000196437.10_Heart_Atrial_Appendage	2	0.839	1	-1.385	0.536	0.000
UKB_20002_1065_self_reported_hypertension_ENSG00000224397.5_Adrenal_Gland	2	1.005	1	-0.127	0.173	0.000
UKB_20002_1065_self_reported_hypertension_ENSG00000127578.6_Heart_Left_Ventricle	3	1.144	1	0.229	0.080	0.000
UKB_20002_1065_self_reported_hypertension_ENSG00000261118.1_Brain_Cerebellum	2	0.927	1	-1.145	0.482	0.000
UKB_20002_1065_self_reported_hypertension_ENSG00000232303.2_Stomach	3	0.862	1	1.076	0.460	0.000
UKB_20002_1065_self_reported_hypertension_ENSG00000261118.1_Breast_Mammary_Tissue	2	0.713	1	-1.057	0.680	0.000
UKB_20002_1065_self_reported_hypertension_ENSG00000224397.5_Lung	3	0.938	1	-0.175	0.258	0.000
UKB_20002_1065_self_reported_hypertension_ENSG00000196437.10_Esophagus_Gastroesophageal_Junction	2	0.942	1	-1.205	0.419	0.000
UKB_20002_1065_self_reported_hypertension_ENSG00000125510.15_Prostate	3	1.685	2	-0.360	0.157	0.935
UKB_20002_1065_self_reported_hypertension_ENSG00000112306.7_Brain_Caudate_basal_ganglia	3	1.196	1	-0.171	0.184	0.000
UKB_20002_1065_self_reported_hypertension_ENSG00000132481.6_Thyroid	3	1.216	1	0.848	0.314	0.000
UKB_20002_1065_self_reported_hypertension_ENSG00000261118.1_Adipose_Subcutaneous	3	0.879	1	-0.788	0.287	0.000
UKB_20002_1065_self_reported_hypertension_ENSG00000196437.10_Artery_Aorta	3	1.089	1	-1.111	0.368	0.000
UKB_20002_1065_self_reported_hypertension_ENSG00000127578.6_Thyroid	4	2.008	2	0.101	0.025	0.000
UKB_20002_1065_self_reported_hypertension_ENSG00000125510.15_Adipose_Visceral_Omentum	3	1.031	1	-1.047	0.278	0.000
UKB_20002_1065_self_reported_hypertension_ENSG00000137819.13_Testis	3	1.321	2	0.273	0.135	0.000
UKB_20002_1065_self_reported_hypertension_ENSG00000112306.7_Artery_Tibial	3	1.096	1	0.303	0.298	0.000
UKB_20002_1065_self_reported_hypertension_ENSG00000125510.15_Ovary	3	1.085	1	-1.021	0.314	0.000
UKB_20002_1065_self_reported_hypertension_ENSG00000224397.5_Nerve_Tibial	2	1.006	1	-0.121	0.165	0.000
UKB_20002_1065_self_reported_hypertension_ENSG00000232303.2_Uterus	2	0.579	1	1.194	0.613	0.000
UKB_20002_1065_self_reported_hypertension_ENSG00000261118.1_Whole_Blood	2	0.981	1	-0.771	0.271	0.000
UKB_20002_1065_self_reported_hypertension_ENSG00000125510.15_Artery_Coronary	2	1.011	1	-0.770	0.183	0.000
UKB_20002_1065_self_reported_hypertension_ENSG00000196437.10_Adrenal_Gland	2	0.693	1	-0.592	0.269	0.000
UKB_20002_1065_self_reported_hypertension_ENSG00000232303.2_Thyroid	3	1.120	1	0.810	0.354	0.000
UKB_20002_1065_self_reported_hypertension_ENSG00000132481.6_Brain_Putamen_basal_ganglia	2	0.949	1	0.955	0.356	0.000
UKB_20002_1065_self_reported_hypertension_ENSG00000137819.13_Nerve_Tibial	5	3.044	3	-0.204	0.059	0.000
UKB_20002_1065_self_reported_hypertension_ENSG00000125510.15_Skin_Sun_Exposed	4	1.911	2	-0.488	0.081	0.000
UKB_20002_1065_self_reported_hypertension_ENSG00000132481.6_Adipose_Subcutaneous	3	1.363	1	0.977	0.358	0.000
UKB_20002_1065_self_reported_hypertension_ENSG00000127578.6_Brain_Putamen_basal_ganglia	3	1.165	1	0.166	0.058	0.000
UKB_20002_1065_self_reported_hypertension_ENSG00000196437.10_Lung	3	1.187	1	-1.308	0.487	0.000
UKB_20002_1065_self_reported_hypertension_ENSG00000261118.1_Brain_Cerebellar_Hemisphere	3	0.995	1	-0.783	0.408	0.000
UKB_20002_1065_self_reported_hypertension_ENSG00000127578.6_Uterus	3	1.046	1	0.320	0.115	0.000
UKB_20002_1065_self_reported_hypertension_ENSG00000224397.5_Adipose_Visceral_Omentum	3	1.105	1	-0.082	0.112	0.000
UKB_20002_1065_self_reported_hypertension_ENSG00000261118.1_Pituitary	3	0.927	1	-0.878	0.319	0.000
UKB_20002_1065_self_reported_hypertension_ENSG00000125510.15_Esophagus_Muscularis	3	1.044	1	-0.527	0.106	0.000
UKB_20002_1065_self_reported_hypertension_ENSG00000127578.6_Minor_Salivary_Gland	3	1.131	1	0.238	0.084	0.000
UKB_20002_1065_self_reported_hypertension_ENSG00000104419.14_Esophagus_Mucosa	5	1.674	2	0.518	0.203	0.740
UKB_20002_1065_self_reported_hypertension_ENSG00000261118.1_Thyroid	3	0.983	1	-0.618	0.226	0.000
UKB_20002_1065_self_reported_hypertension_ENSG00000127578.6_Liver	3	1.064	1	0.323	0.116	0.000
UKB_20002_1065_self_reported_hypertension_ENSG00000125510.15_Cells_EBV-transformed_lymphocytes	2	0.549	1	0.217	0.198	0.000
UKB_20002_1065_self_reported_hypertension_ENSG00000223393.1_Brain_Nucleus_accumbens_basal_ganglia	3	1.062	1	-0.074	0.230	0.000
UKB_20002_1065_self_reported_hypertension_ENSG00000125510.15_Nerve_Tibial	2	1.006	1	-0.426	0.084	0.000
UKB_20002_1065_self_reported_hypertension_ENSG00000127578.6_Kidney_Cortex	3	1.076	1	0.318	0.117	0.000
UKB_20002_1065_self_reported_hypertension_ENSG00000196437.10_Thyroid	2	0.701	1	-1.411	0.616	0.000
UKB_20002_1065_self_reported_hypertension_ENSG00000224397.5_Artery_Coronary	3	1.063	1	-0.162	0.223	0.000
UKB_20002_1065_self_reported_hypertension_ENSG00000132481.6_Brain_Cerebellum	4	1.373	1	0.275	0.073	0.000
UKB_20002_1065_self_reported_hypertension_ENSG00000127578.6_Brain_Anterior_cingulate_cortex_BA24	2	1.010	1	0.211	0.075	0.000
UKB_20002_1065_self_reported_hypertension_ENSG00000261118.1_Brain_Nucleus_accumbens_basal_ganglia	2	0.849	1	-0.888	0.546	0.000
UKB_20002_1065_self_reported_hypertension_ENSG00000261118.1_Skin_Not_Sun_Exposed	3	1.047	1	-0.781	0.247	0.000
UKB_20002_1065_self_reported_hypertension_ENSG00000223393.1_Heart_Atrial_Appendage	3	1.378	1	0.059	0.228	0.000
UKB_20002_1065_self_reported_hypertension_ENSG00000137819.13_Adrenal_Gland	4	2.239	2	-0.343	0.102	0.000
UKB_20002_1065_self_reported_hypertension_ENSG00000127578.6_Brain_Substantia_nigra	2	0.999	1	0.322	0.116	0.000
UKB_20002_1065_self_reported_hypertension_ENSG00000224397.5_Artery_Tibial	3	1.862	2	0.012	0.164	0.310
UKB_20002_1065_self_reported_hypertension_ENSG00000132481.6_Brain_Anterior_cingulate_cortex_BA24	2	0.981	1	0.806	0.320	0.000
UKB_20002_1065_self_reported_hypertension_ENSG00000125510.15_Skin_Not_Sun_Exposed	3	1.264	1	-0.660	0.144	0.000
UKB_20002_1065_self_reported_hypertension_ENSG00000127578.6_Skin_Sun_Exposed	5	1.885	2	0.090	0.031	0.000
UKB_20002_1065_self_reported_hypertension_ENSG00000132481.6_Minor_Salivary_Gland	2	0.552	1	1.249	0.529	0.000
UKB_20002_1065_self_reported_hypertension_ENSG00000232303.2_Nerve_Tibial	3	1.017	1	0.913	0.346	0.000
UKB_20002_1065_self_reported_hypertension_ENSG00000261118.1_Adrenal_Gland	2	0.970	1	-0.678	0.209	0.000
UKB_20002_1065_self_reported_hypertension_ENSG00000137819.13_Skin_Not_Sun_Exposed	5	1.874	1	-0.358	0.128	0.000
UKB_20002_1065_self_reported_hypertension_ENSG00000132481.6_Liver	3	1.018	1	1.211	0.408	0.000
UKB_20002_1065_self_reported_hypertension_ENSG00000261118.1_Esophagus_Mucosa	3	0.972	1	-1.045	0.424	0.000
UKB_20002_1065_self_reported_hypertension_ENSG00000125510.15_Adrenal_Gland	3	1.088	1	-0.517	0.115	0.000
UKB_20002_1065_self_reported_hypertension_ENSG00000223393.1_Prostate	2	0.927	1	-0.584	0.325	0.000
UKB_20002_1065_self_reported_hypertension_ENSG00000196437.10_Heart_Left_Ventricle	2	0.867	1	-0.290	0.289	0.000
UKB_20002_1065_self_reported_hypertension_ENSG00000132481.6_Nerve_Tibial	4	2.002	2	0.718	0.214	0.571
UKB_20002_1065_self_reported_hypertension_ENSG00000125510.15_Colon_Transverse	2	1.016	1	-0.587	0.123	0.000
UKB_20002_1065_self_reported_hypertension_ENSG00000224397.5_Muscle_Skeletal	3	1.222	1	-0.103	0.231	0.000
UKB_20002_1065_self_reported_hypertension_ENSG00000223393.1_Ovary	3	0.995	1	-0.539	0.296	0.000
UKB_20002_1065_self_reported_hypertension_ENSG00000261118.1_Spleen	2	0.528	1	-1.061	0.513	0.000
UKB_20002_1065_self_reported_hypertension_ENSG00000125510.15_Esophagus_Mucosa	2	1.019	1	-0.799	0.183	0.000
UKB_20002_1065_self_reported_hypertension_ENSG00000261118.1_Colon_Transverse	2	0.644	1	-1.126	0.524	0.000
UKB_20002_1065_self_reported_hypertension_ENSG00000223393.1_Adipose_Visceral_Omentum	3	1.225	1	-0.516	0.280	0.000
UKB_20002_1065_self_reported_hypertension_ENSG00000196437.10_Prostate	2	0.543	1	-1.481	0.597	0.000
UKB_20002_1065_self_reported_hypertension_ENSG00000127578.6_Brain_Amygdala	3	1.040	1	0.312	0.112	0.000
UKB_20002_1065_self_reported_hypertension_ENSG00000125510.15_Heart_Atrial_Appendage	3	1.054	1	-0.783	0.194	0.000
UKB_20002_1065_self_reported_hypertension_ENSG00000261118.1_Brain_Amygdala	2	0.584	1	-1.202	0.678	0.000
UKB_20002_1065_self_reported_hypertension_ENSG00000132481.6_Testis	3	1.747	2	-0.360	0.126	0.000
UKB_20002_1065_self_reported_hypertension_ENSG00000196437.10_Artery_Tibial	2	0.701	1	-1.339	0.519	0.000
UKB_20002_1065_self_reported_hypertension_ENSG00000127578.6_Small_Intestine_Terminal_Ileum	3	1.059	1	0.228	0.080	0.000
UKB_20002_1065_self_reported_hypertension_ENSG00000261118.1_Esophagus_Muscularis	3	0.991	1	-0.828	0.310	0.000
UKB_20002_1065_self_reported_hypertension_ENSG00000125510.15_Stomach	3	1.028	1	-0.423	0.085	0.000
UKB_20002_1065_self_reported_hypertension_ENSG00000127578.6_Esophagus_Muscularis	3	1.038	1	0.137	0.047	0.000
UKB_20002_1065_self_reported_hypertension_ENSG00000232303.2_Testis	3	1.020	1	0.894	0.329	0.000
UKB_20002_1065_self_reported_hypertension_ENSG00000132481.6_Brain_Caudate_basal_ganglia	3	1.045	1	0.939	0.350	0.000
UKB_20002_1065_self_reported_hypertension_ENSG00000261118.1_Skin_Sun_Exposed	2	1.012	1	-0.536	0.155	0.000
UKB_20002_1065_self_reported_hypertension_ENSG00000108439.9_Pituitary	3	1.107	1	-0.452	0.200	0.000
UKB_20002_1065_self_reported_hypertension_ENSG00000224397.5_Esophagus_Muscularis	3	1.153	1	-0.101	0.144	0.000
UKB_20002_1065_self_reported_hypertension_ENSG00000125510.15_Adipose_Subcutaneous	3	1.090	1	-0.586	0.122	0.000
UKB_20002_1065_self_reported_hypertension_ENSG00000137819.13_Stomach	3	1.236	1	0.637	0.314	0.000
UKB_20002_1065_self_reported_hypertension_ENSG00000132481.6_Artery_Tibial	5	3.034	3	0.298	0.120	0.603
UKB_20002_1065_self_reported_hypertension_ENSG00000223393.1_Brain_Amygdala	2	0.759	1	-0.624	0.355	0.000
UKB_20002_1065_self_reported_hypertension_ENSG00000196437.10_Adipose_Subcutaneous	2	0.973	1	-0.813	0.244	0.000
UKB_20002_1065_self_reported_hypertension_ENSG00000261118.1_Prostate	3	1.105	1	-0.588	0.194	0.000
UKB_20002_1065_self_reported_hypertension_ENSG00000232303.2_Prostate	3	1.037	1	0.239	0.217	0.000
UKB_20002_1065_self_reported_hypertension_ENSG00000127578.6_Muscle_Skeletal	3	1.266	1	0.181	0.063	0.000
UKB_20002_1065_self_reported_hypertension_ENSG00000077044.10_Brain_Putamen_basal_ganglia	3	1.178	2	0.591	0.260	0.609
UKB_20002_1065_self_reported_hypertension_ENSG00000108439.9_Brain_Cerebellar_Hemisphere	3	1.032	1	0.030	0.157	0.000
UKB_20002_1065_self_reported_hypertension_ENSG00000223393.1_Lung	3	1.242	1	-0.416	0.150	0.000
UKB_20002_1065_self_reported_hypertension_ENSG00000125510.15_Brain_Cerebellum	3	1.728	2	-0.457	0.117	0.820
UKB_20002_1065_self_reported_hypertension_ENSG00000137819.13_Heart_Atrial_Appendage	3	1.335	1	-0.735	0.223	0.000
UKB_20002_1065_self_reported_hypertension_ENSG00000261118.1_Adipose_Visceral_Omentum	3	0.909	1	-1.284	0.571	0.000
UKB_20002_1065_self_reported_hypertension_ENSG00000224397.5_Skin_Sun_Exposed	3	2.001	2	-0.065	0.077	0.000
UKB_20002_1065_self_reported_hypertension_ENSG00000125510.15_Breast_Mammary_Tissue	3	1.018	1	-0.899	0.303	0.000
UKB_20002_1065_self_reported_hypertension_ENSG00000077044.10_Brain_Cerebellar_Hemisphere	3	1.138	1	0.213	0.208	0.000
UKB_20002_1065_self_reported_hypertension_ENSG00000132481.6_Adipose_Visceral_Omentum	3	1.016	1	0.760	0.257	0.000
UKB_20002_1065_self_reported_hypertension_ENSG00000108439.9_Whole_Blood	3	1.057	1	-0.796	0.382	0.000
UKB_20002_1065_self_reported_hypertension_ENSG00000261118.1_Brain_Caudate_basal_ganglia	3	0.829	1	-1.144	0.485	0.000
UKB_20002_1065_self_reported_hypertension_ENSG00000125510.15_Colon_Sigmoid	2	1.012	1	-0.690	0.151	0.000
UKB_20002_1065_self_reported_hypertension_ENSG00000077044.10_Thyroid	3	0.923	1	0.264	0.439	0.000
UKB_20002_1065_self_reported_hypertension_ENSG00000232303.2_Adipose_Visceral_Omentum	3	1.154	1	0.275	0.264	0.000
UKB_20002_1065_self_reported_hypertension_ENSG00000261118.1_Testis	2	0.791	1	-0.864	0.324	0.000
UKB_20002_1065_self_reported_hypertension_ENSG00000125510.15_Thyroid	5	2.048	2	-0.358	0.125	0.684
UKB_20002_1065_self_reported_hypertension_ENSG00000261118.1_Nerve_Tibial	3	0.953	1	-0.924	0.407	0.000
UKB_20002_1065_self_reported_hypertension_ENSG00000137819.13_Esophagus_Mucosa	4	2.070	2	-0.409	0.132	0.000
UKB_20002_1065_self_reported_hypertension_ENSG00000172828.12_Esophagus_Mucosa	3	1.021	1	-0.333	0.110	0.000
UKB_20002_1065_self_reported_hypertension_ENSG00000132481.6_Stomach	2	0.771	1	1.583	0.576	0.000
UKB_20002_1065_self_reported_hypertension_ENSG00000223393.1_Testis	4	2.331	2	-0.171	0.048	0.000
UKB_20002_1065_self_reported_hypertension_ENSG00000125510.15_Brain_Cerebellar_Hemisphere	3	1.106	1	-0.679	0.147	0.000
UKB_20002_1065_self_reported_hypertension_ENSG00000261118.1_Brain_Hypothalamus	3	0.971	1	-0.792	0.468	0.000
UKB_20002_1065_self_reported_hypertension_ENSG00000127578.6_Prostate	5	1.750	2	0.245	0.061	0.422
UKB_20002_1065_self_reported_hypertension_ENSG00000125510.15_Whole_Blood	4	1.725	2	0.440	0.070	0.000
UKB_20002_1065_self_reported_hypertension_ENSG00000172828.12_Brain_Cerebellar_Hemisphere	2	1.015	1	0.151	0.086	0.000
UKB_20002_1065_self_reported_hypertension_ENSG00000261118.1_Lung	4	1.741	2	-0.810	0.206	0.000
UKB_20002_1065_self_reported_hypertension_ENSG00000172828.12_Heart_Atrial_Appendage	2	0.905	1	-0.301	0.230	0.000
UKB_20002_1065_self_reported_hypertension_ENSG00000204531.17_Brain_Putamen_basal_ganglia	6	3.375	4	-0.055	0.108	0.412
UKB_20002_1065_self_reported_hypertension_ENSG00000132481.6_Brain_Nucleus_accumbens_basal_ganglia	2	0.889	1	1.100	0.447	0.000
UKB_20002_1065_self_reported_hypertension_ENSG00000172828.12_Brain_Cerebellum	3	1.097	1	0.186	0.107	0.000
UKB_20002_1065_self_reported_hypertension_ENSG00000127578.6_Ovary	3	1.059	1	0.188	0.066	0.000
UKB_20002_1065_self_reported_hypertension_ENSG00000223393.1_Nerve_Tibial	3	1.259	1	-0.390	0.201	0.000
UKB_20002_1065_self_reported_hypertension_ENSG00000232303.2_Ovary	3	0.781	1	0.287	0.263	0.000
UKB_20002_1065_self_reported_hypertension_ENSG00000132481.6_Brain_Frontal_Cortex_BA9	2	1.008	1	0.588	0.180	0.000
UKB_20002_1065_self_reported_hypertension_ENSG00000077044.10_Whole_Blood	2	1.006	1	0.413	0.193	0.000
UKB_20002_1065_self_reported_hypertension_ENSG00000127578.6_Artery_Coronary	3	1.040	1	0.263	0.093	0.000
UKB_20002_1065_self_reported_hypertension_ENSG00000132481.6_Skin_Not_Sun_Exposed	4	2.787	3	0.478	0.078	0.000
UKB_20002_1065_self_reported_hypertension_ENSG00000125510.15_Heart_Left_Ventricle	3	1.034	1	-0.907	0.231	0.000
UKB_20002_1065_self_reported_hypertension_ENSG00000127578.6_Brain_Spinal_cord_cervical_c-1	3	1.025	1	0.291	0.104	0.000
UKB_20002_1065_self_reported_hypertension_ENSG00000232303.2_Esophagus_Muscularis	3	0.896	1	0.311	0.292	0.000
UKB_20002_1065_self_reported_hypertension_ENSG00000108439.9_Breast_Mammary_Tissue	3	1.118	1	-0.355	0.135	0.000
UKB_20002_1065_self_reported_hypertension_ENSG00000127578.6_Cells_EBV-transformed_lymphocytes	2	0.983	1	0.530	0.211	0.000
UKB_20002_1065_self_reported_hypertension_ENSG00000125510.15_Vagina	3	0.981	1	-1.056	0.521	0.000
UKB_20002_1065_self_reported_hypertension_ENSG00000125510.15_Uterus	2	1.004	1	-1.271	0.389	0.000
UKB_20002_1065_self_reported_hypertension_ENSG00000127578.6_Lung	6	3.187	3	0.221	0.065	0.582
UKB_20002_1065_self_reported_hypertension_ENSG00000125510.15_Minor_Salivary_Gland	3	1.039	1	-0.582	0.169	0.000
UKB_20002_1065_self_reported_hypertension_ENSG00000125510.15_Esophagus_Gastroesophageal_Junction	2	1.013	1	-0.532	0.110	0.000
UKB_20002_1065_self_reported_hypertension_ENSG00000223393.1_Kidney_Cortex	3	0.597	1	-0.728	0.434	0.000
UKB_20002_1065_self_reported_hypertension_ENSG00000132481.6_Whole_Blood	4	2.834	3	0.059	0.168	0.874
UKB_20002_1065_self_reported_hypertension_ENSG00000223393.1_Minor_Salivary_Gland	3	0.899	1	-0.670	0.264	0.000
UKB_20002_1065_self_reported_hypertension_ENSG00000125510.15_Pancreas	3	1.826	2	-0.244	0.033	0.000
UKB_20002_1065_self_reported_hypertension_ENSG00000223393.1_Pancreas	3	1.056	1	-0.562	0.213	0.000
UKB_20002_1065_self_reported_hypertension_ENSG00000125510.15_Artery_Aorta	3	1.102	1	-0.437	0.085	0.000
UKB_20002_1065_self_reported_hypertension_ENSG00000108439.9_Esophagus_Gastroesophageal_Junction	3	1.112	1	0.018	0.207	0.000
UKB_20002_1065_self_reported_hypertension_ENSG00000077044.10_Heart_Left_Ventricle	3	1.007	1	0.171	0.247	0.000
UKB_20002_1065_self_reported_hypertension_ENSG00000127578.6_Brain_Hippocampus	2	0.995	1	0.201	0.071	0.000
UKB_20002_1065_self_reported_hypertension_ENSG00000232303.2_Small_Intestine_Terminal_Ileum	3	1.034	1	0.214	0.192	0.000
UKB_20002_1065_self_reported_hypertension_ENSG00000125510.15_Cells_Cultured_fibroblasts	3	1.374	1	-0.382	0.075	0.000
UKB_20002_1065_self_reported_hypertension_ENSG00000127578.6_Adrenal_Gland	3	1.048	1	0.249	0.088	0.000
UKB_20002_1065_self_reported_hypertension_ENSG00000177054.13_Heart_Atrial_Appendage	3	1.114	1	0.810	0.287	0.000
UKB_20002_1065_self_reported_hypertension_ENSG00000223393.1_Cells_Cultured_fibroblasts	3	1.594	2	-0.088	0.109	0.541
UKB_20002_1065_self_reported_hypertension_ENSG00000255354.1_Whole_Blood	3	1.290	1	-0.659	0.181	0.000
UKB_20002_1065_self_reported_hypertension_ENSG00000127578.6_Esophagus_Mucosa	7	3.524	3	0.184	0.039	0.142
UKB_20002_1065_self_reported_hypertension_ENSG00000177054.13_Colon_Transverse	2	0.559	1	-0.820	0.383	0.000
UKB_20002_1065_self_reported_hypertension_ENSG00000108439.9_Brain_Cortex	4	2.012	2	-0.264	0.119	0.343
UKB_20002_1065_self_reported_hypertension_ENSG00000132481.6_Brain_Cerebellar_Hemisphere	3	1.084	1	0.306	0.083	0.000
UKB_20002_1065_self_reported_hypertension_ENSG00000232303.2_Colon_Sigmoid	2	0.751	1	0.319	0.327	0.000
UKB_20002_1065_self_reported_hypertension_ENSG00000132481.6_Artery_Aorta	4	1.472	1	0.622	0.192	0.000
UKB_20002_1065_self_reported_hypertension_ENSG00000077044.10_Nerve_Tibial	3	1.669	2	-0.063	0.257	0.530
UKB_20002_1065_self_reported_hypertension_ENSG00000177054.13_Esophagus_Mucosa	4	2.073	2	-0.447	0.103	0.000
UKB_20002_1065_self_reported_hypertension_ENSG00000108439.9_Pancreas	4	1.252	1	-0.604	0.213	0.000
UKB_20002_1065_self_reported_hypertension_ENSG00000223393.1_Artery_Aorta	3	1.030	1	-0.500	0.185	0.000
UKB_20002_1065_self_reported_hypertension_ENSG00000132481.6_Cells_Cultured_fibroblasts	4	1.039	1	0.940	0.272	0.000
UKB_20002_1065_self_reported_hypertension_ENSG00000127578.6_Heart_Atrial_Appendage	4	1.791	2	0.251	0.089	0.000
UKB_20002_1065_self_reported_hypertension_ENSG00000177054.13_Skin_Not_Sun_Exposed	4	2.171	2	-0.432	0.100	0.000
UKB_20002_1065_self_reported_hypertension_ENSG00000204531.17_Colon_Sigmoid	6	3.435	3	-0.221	0.090	0.629
UKB_20002_1065_self_reported_hypertension_ENSG00000108439.9_Artery_Aorta	3	1.214	1	-0.230	0.164	0.000
UKB_20002_1065_self_reported_hypertension_ENSG00000127578.6_Breast_Mammary_Tissue	5	2.585	2	0.143	0.052	0.000
UKB_20002_1065_self_reported_hypertension_ENSG00000077044.10_Brain_Cerebellum	3	1.244	1	0.651	0.381	0.000
UKB_20002_1065_self_reported_hypertension_ENSG00000177054.13_Brain_Frontal_Cortex_BA9	3	0.930	1	0.666	0.311	0.000
UKB_20002_1065_self_reported_hypertension_ENSG00000255354.1_Cells_Cultured_fibroblasts	5	3.024	3	-0.342	0.059	0.000
UKB_20002_1065_self_reported_hypertension_ENSG00000177054.13_Testis	3	1.133	1	-0.767	0.245	0.000
UKB_20002_1065_self_reported_hypertension_ENSG00000132481.6_Esophagus_Gastroesophageal_Junction	3	1.049	1	0.176	0.219	0.000
UKB_20002_1065_self_reported_hypertension_ENSG00000223393.1_Breast_Mammary_Tissue	3	0.935	1	0.073	0.283	0.000
UKB_20002_1065_self_reported_hypertension_ENSG00000077044.10_Muscle_Skeletal	3	1.059	1	0.183	0.097	0.000
UKB_20002_1065_self_reported_hypertension_ENSG00000223393.1_Thyroid	4	2.121	2	-0.184	0.052	0.000
UKB_20002_1065_self_reported_hypertension_ENSG00000177054.13_Brain_Hypothalamus	2	0.736	1	0.652	0.323	0.000
UKB_20002_1065_self_reported_hypertension_ENSG00000127578.6_Whole_Blood	4	2.105	2	0.237	0.082	0.000
UKB_20002_1065_self_reported_hypertension_ENSG00000256940.1_Cells_EBV-transformed_lymphocytes	3	1.015	1	0.210	0.233	0.000
UKB_20002_1065_self_reported_hypertension_ENSG00000177054.13_Small_Intestine_Terminal_Ileum	2	0.659	1	-1.264	0.516	0.000
UKB_20002_1065_self_reported_hypertension_ENSG00000256940.1_Artery_Coronary	3	1.120	1	0.267	0.298	0.000
UKB_20002_1065_self_reported_hypertension_ENSG00000132481.6_Pancreas	3	1.027	1	0.698	0.285	0.000
UKB_20002_1065_self_reported_hypertension_ENSG00000256940.1_Breast_Mammary_Tissue	3	0.893	1	0.963	0.383	0.000
UKB_20002_1065_self_reported_hypertension_ENSG00000108439.9_Cells_Cultured_fibroblasts	4	2.432	2	-0.344	0.086	0.000
UKB_20002_1065_self_reported_hypertension_ENSG00000177054.13_Skin_Sun_Exposed	5	3.263	3	-0.451	0.103	0.000
UKB_20002_1065_self_reported_hypertension_ENSG00000256940.1_Muscle_Skeletal	3	1.058	1	0.351	0.142	0.000
UKB_20002_1065_self_reported_hypertension_ENSG00000132481.6_Brain_Cortex	2	1.006	1	0.555	0.169	0.000
UKB_20002_1065_self_reported_hypertension_ENSG00000223393.1_Pituitary	2	0.983	1	-0.305	0.152	0.000
UKB_20002_1065_self_reported_hypertension_ENSG00000255354.1_Cells_EBV-transformed_lymphocytes	3	0.906	1	-1.446	0.445	0.000
UKB_20002_1065_self_reported_hypertension_ENSG00000256940.1_Artery_Tibial	3	0.999	1	0.766	0.280	0.000
UKB_20002_1065_self_reported_hypertension_ENSG00000132481.6_Cells_EBV-transformed_lymphocytes	3	1.055	1	-0.550	0.161	0.000
UKB_20002_1065_self_reported_hypertension_ENSG00000255354.1_Thyroid	4	2.192	2	0.360	0.228	0.912
UKB_20002_1065_self_reported_hypertension_ENSG00000256940.1_Adipose_Subcutaneous	3	1.031	1	0.281	0.316	0.000
UKB_20002_1065_self_reported_hypertension_ENSG00000132481.6_Lung	3	1.028	1	0.928	0.256	0.000
UKB_20002_1065_self_reported_hypertension_ENSG00000177054.13_Adipose_Visceral_Omentum	2	0.556	1	0.556	0.330	0.000
UKB_20002_1065_self_reported_hypertension_ENSG00000256940.1_Skin_Sun_Exposed	3	1.322	1	0.791	0.291	0.000
UKB_20002_1065_self_reported_hypertension_ENSG00000127578.6_Pituitary	3	1.044	1	0.189	0.067	0.000
UKB_20002_1065_self_reported_hypertension_ENSG00000077044.10_Adipose_Subcutaneous	3	1.344	1	0.124	0.307	0.000
UKB_20002_1065_self_reported_hypertension_ENSG00000177054.13_Artery_Tibial	3	1.727	2	-0.035	0.223	0.232
UKB_20002_1065_self_reported_hypertension_ENSG00000108439.9_Lung	3	1.008	1	-0.464	0.183	0.000
UKB_20002_1065_self_reported_hypertension_ENSG00000177054.13_Colon_Sigmoid	3	0.853	1	1.197	0.482	0.000
UKB_20002_1065_self_reported_hypertension_ENSG00000256940.1_Heart_Atrial_Appendage	3	0.892	1	0.281	0.305	0.000
UKB_20002_1065_self_reported_hypertension_ENSG00000127578.6_Brain_Cerebellar_Hemisphere	3	1.039	1	0.208	0.073	0.000
UKB_20002_1065_self_reported_hypertension_ENSG00000256940.1_Pancreas	3	1.075	1	0.131	0.145	0.000
UKB_20002_1065_self_reported_hypertension_ENSG00000256940.1_Colon_Transverse	3	0.837	1	0.307	0.346	0.000
UKB_20002_1065_self_reported_hypertension_ENSG00000132481.6_Skin_Sun_Exposed	4	2.047	2	0.460	0.094	0.000
UKB_20002_1065_self_reported_hypertension_ENSG00000127578.6_Vagina	3	1.128	1	0.254	0.090	0.000
UKB_20002_1065_self_reported_hypertension_ENSG00000256940.1_Artery_Aorta	3	1.287	1	0.827	0.310	0.000
UKB_20002_1065_self_reported_hypertension_ENSG00000177054.13_Muscle_Skeletal	3	0.840	1	-0.198	0.330	0.000
UKB_20002_1065_self_reported_hypertension_ENSG00000127578.6_Artery_Aorta	3	1.076	1	0.140	0.049	0.000
UKB_20002_1065_self_reported_hypertension_ENSG00000256940.1_Skin_Not_Sun_Exposed	3	1.162	1	0.290	0.256	0.000
UKB_20002_1065_self_reported_hypertension_ENSG00000255354.1_Spleen	2	0.981	1	-0.721	0.208	0.000
UKB_20002_1065_self_reported_hypertension_ENSG00000256940.1_Adrenal_Gland	2	0.918	1	0.557	0.288	0.000
UKB_20002_1065_self_reported_hypertension_ENSG00000255394.4_Ovary	3	1.639	2	0.882	0.283	0.818
UKB_20002_1065_self_reported_hypertension_ENSG00000255354.1_Lung	2	0.549	1	-1.023	0.388	0.000
UKB_20002_1065_self_reported_hypertension_ENSG00000255394.4_Artery_Coronary	4	1.219	1	0.370	0.170	0.000
UKB_20002_1065_self_reported_hypertension_ENSG00000127578.6_Cells_Cultured_fibroblasts	4	1.840	1	0.330	0.119	0.000
UKB_20002_1065_self_reported_hypertension_ENSG00000077044.10_Brain_Substantia_nigra	3	0.645	1	0.332	0.475	0.000
UKB_20002_1065_self_reported_hypertension_ENSG00000255394.4_Testis	5	2.505	2	0.184	0.076	0.000
UKB_20002_1065_self_reported_hypertension_ENSG00000132481.6_Brain_Amygdala	3	0.937	1	1.000	0.379	0.000
UKB_20002_1065_self_reported_hypertension_ENSG00000177054.13_Pancreas	4	1.788	2	0.461	0.270	0.326
UKB_20002_1065_self_reported_hypertension_ENSG00000077044.10_Skin_Sun_Exposed	3	0.924	1	-0.460	0.350	0.000
UKB_20002_1065_self_reported_hypertension_ENSG00000108439.9_Cells_EBV-transformed_lymphocytes	3	0.713	1	-0.718	0.327	0.000
UKB_20002_1065_self_reported_hypertension_ENSG00000132481.6_Esophagus_Muscularis	3	1.632	2	0.029	0.153	0.265
UKB_20002_1065_self_reported_hypertension_ENSG00000255394.4_Heart_Left_Ventricle	5	2.435	2	0.334	0.080	0.000
UKB_20002_1065_self_reported_hypertension_ENSG00000177054.13_Liver	2	0.649	1	-0.298	0.438	0.000
UKB_20002_1065_self_reported_hypertension_ENSG00000177054.13_Whole_Blood	5	3.300	3	-0.146	0.078	0.696
UKB_20002_1065_self_reported_hypertension_ENSG00000108439.9_Muscle_Skeletal	3	1.555	2	-0.294	0.122	0.000
UKB_20002_1065_self_reported_hypertension_ENSG00000255394.4_Liver	3	1.067	1	0.426	0.212	0.000
UKB_20002_1065_self_reported_hypertension_ENSG00000127578.6_Esophagus_Gastroesophageal_Junction	3	1.152	1	0.182	0.064	0.000
UKB_20002_1065_self_reported_hypertension_ENSG00000255354.1_Adipose_Visceral_Omentum	3	1.048	1	-1.254	0.474	0.000
UKB_20002_1065_self_reported_hypertension_ENSG00000255394.4_Stomach	4	1.277	1	0.639	0.173	0.000
UKB_20002_1065_self_reported_hypertension_ENSG00000176909.11_Stomach	3	1.239	1	-1.164	0.398	0.000
UKB_20002_1065_self_reported_hypertension_ENSG00000132481.6_Muscle_Skeletal	4	2.095	2	-0.915	0.311	0.000
UKB_20002_1065_self_reported_hypertension_ENSG00000230365.1_Testis	3	1.016	1	0.484	0.193	0.000
UKB_20002_1065_self_reported_hypertension_ENSG00000255394.4_Pancreas	3	1.195	1	0.275	0.124	0.000
UKB_20002_1065_self_reported_hypertension_ENSG00000204531.17_Adipose_Subcutaneous	7	5.048	5	-0.127	0.041	0.000
UKB_20002_1065_self_reported_hypertension_ENSG00000127578.6_Brain_Cortex	3	1.256	1	0.165	0.058	0.000
UKB_20002_1065_self_reported_hypertension_ENSG00000177054.13_Brain_Cerebellar_Hemisphere	2	0.696	1	0.704	0.328	0.000
UKB_20002_1065_self_reported_hypertension_ENSG00000177054.13_Thyroid	5	2.944	3	-0.415	0.203	0.000
UKB_20002_1065_self_reported_hypertension_ENSG00000255394.4_Heart_Atrial_Appendage	4	2.122	2	0.341	0.069	0.716
UKB_20002_1065_self_reported_hypertension_ENSG00000127578.6_Pancreas	3	1.379	1	0.143	0.049	0.000
UKB_20002_1065_self_reported_hypertension_ENSG00000176909.11_Heart_Atrial_Appendage	3	1.864	2	0.455	0.075	0.000
UKB_20002_1065_self_reported_hypertension_ENSG00000077044.10_Heart_Atrial_Appendage	3	1.048	1	0.256	0.294	0.000
UKB_20002_1065_self_reported_hypertension_ENSG00000267795.5_Spleen	3	1.028	1	-0.587	0.208	0.000
UKB_20002_1065_self_reported_hypertension_ENSG00000108439.9_Ovary	2	1.004	1	-0.589	0.277	0.000
UKB_20002_1065_self_reported_hypertension_ENSG00000132481.6_Esophagus_Mucosa	4	1.095	1	0.628	0.160	0.000
UKB_20002_1065_self_reported_hypertension_ENSG00000176909.11_Colon_Transverse	3	0.671	1	0.774	0.262	0.000
UKB_20002_1065_self_reported_hypertension_ENSG00000077044.10_Brain_Hippocampus	2	0.858	1	0.456	0.377	0.000
UKB_20002_1065_self_reported_hypertension_ENSG00000267795.5_Heart_Atrial_Appendage	3	0.698	1	-0.489	0.314	0.000
UKB_20002_1065_self_reported_hypertension_ENSG00000108439.9_Artery_Coronary	2	1.005	1	-0.601	0.276	0.000
UKB_20002_1065_self_reported_hypertension_ENSG00000170777.10_Testis	3	1.083	1	0.428	0.134	0.000
UKB_20002_1065_self_reported_hypertension_ENSG00000108439.9_Skin_Sun_Exposed	3	2.009	2	-0.253	0.087	0.000
UKB_20002_1065_self_reported_hypertension_ENSG00000132481.6_Heart_Atrial_Appendage	3	1.379	1	1.098	0.421	0.000
UKB_20002_1065_self_reported_hypertension_ENSG00000176909.11_Brain_Nucleus_accumbens_basal_ganglia	3	1.065	1	0.980	0.265	0.000
UKB_20002_1065_self_reported_hypertension_ENSG00000267795.5_Brain_Frontal_Cortex_BA9	3	1.033	1	-0.424	0.202	0.000
UKB_20002_1065_self_reported_hypertension_ENSG00000132481.6_Brain_Hippocampus	3	1.027	1	0.536	0.163	0.000
UKB_20002_1065_self_reported_hypertension_ENSG00000176909.11_Brain_Hippocampus	2	1.007	1	0.976	0.250	0.000
UKB_20002_1065_self_reported_hypertension_ENSG00000267795.5_Skin_Not_Sun_Exposed	4	2.112	2	-0.047	0.070	0.481
UKB_20002_1065_self_reported_hypertension_ENSG00000176909.11_Adrenal_Gland	3	1.051	1	1.294	0.401	0.000
UKB_20002_1065_self_reported_hypertension_ENSG00000176909.11_Brain_Frontal_Cortex_BA9	3	1.101	1	1.166	0.344	0.000
UKB_20002_1065_self_reported_hypertension_ENSG00000176909.11_Testis	3	1.810	2	-0.603	0.177	0.771
UKB_20002_1065_self_reported_hypertension_ENSG00000267795.5_Adrenal_Gland	3	1.035	1	-0.281	0.209	0.000
UKB_20002_1065_self_reported_hypertension_ENSG00000176909.11_Nerve_Tibial	2	0.687	1	1.735	0.686	0.000
UKB_20002_1065_self_reported_hypertension_ENSG00000108439.9_Brain_Substantia_nigra	3	1.139	1	-0.064	0.197	0.000
UKB_20002_1065_self_reported_hypertension_ENSG00000267795.5_Brain_Hippocampus	4	1.315	1	-0.390	0.149	0.000
UKB_20002_1065_self_reported_hypertension_ENSG00000108439.9_Small_Intestine_Terminal_Ileum	3	0.578	1	-0.831	0.340	0.000
UKB_20002_1065_self_reported_hypertension_ENSG00000232871.8_Lung	4	1.756	2	0.095	0.085	0.929
UKB_20002_1065_self_reported_hypertension_ENSG00000267795.5_Brain_Nucleus_accumbens_basal_ganglia	4	1.328	1	-0.627	0.247	0.000
UKB_20002_1065_self_reported_hypertension_ENSG00000108439.9_Esophagus_Muscularis	4	1.418	1	0.032	0.179	0.000
UKB_20002_1065_self_reported_hypertension_ENSG00000267795.5_Lung	3	1.185	1	0.480	0.191	0.000
UKB_20002_1065_self_reported_hypertension_ENSG00000176909.11_Brain_Spinal_cord_cervical_c-1	2	0.936	1	0.924	0.277	0.000
UKB_20002_1065_self_reported_hypertension_ENSG00000176909.11_Brain_Hypothalamus	3	1.117	1	0.769	0.167	0.000
UKB_20002_1065_self_reported_hypertension_ENSG00000176909.11_Esophagus_Muscularis	4	1.075	1	0.796	0.184	0.000
UKB_20002_1065_self_reported_hypertension_ENSG00000108439.9_Brain_Amygdala	2	0.803	1	-0.759	0.381	0.000
UKB_20002_1065_self_reported_hypertension_ENSG00000274937.1_Cells_EBV-transformed_lymphocytes	3	1.198	1	-0.556	0.288	0.000
UKB_20002_1065_self_reported_hypertension_ENSG00000274937.1_Testis	3	1.016	1	-1.351	0.392	0.000
UKB_20002_1065_self_reported_hypertension_ENSG00000108439.9_Esophagus_Mucosa	5	2.870	3	-0.195	0.075	0.617
UKB_20002_1065_self_reported_hypertension_ENSG00000267795.5_Brain_Spinal_cord_cervical_c-1	4	1.235	1	-0.438	0.199	0.000
UKB_20002_1065_self_reported_hypertension_ENSG00000267795.5_Brain_Hypothalamus	2	0.690	1	-0.845	0.347	0.000
UKB_20002_1065_self_reported_hypertension_ENSG00000176909.11_Brain_Amygdala	3	1.199	1	0.180	0.204	0.000
UKB_20002_1065_self_reported_hypertension_ENSG00000171735.18_Thyroid	3	1.865	2	-0.024	0.163	0.908
UKB_20002_1065_self_reported_hypertension_ENSG00000267795.5_Testis	4	2.032	2	0.314	0.092	0.000
UKB_20002_1065_self_reported_hypertension_ENSG00000176909.11_Skin_Sun_Exposed	3	1.007	1	1.034	0.279	0.000
UKB_20002_1065_self_reported_hypertension_ENSG00000232871.8_Cells_EBV-transformed_lymphocytes	2	1.007	1	-0.045	0.129	0.000
UKB_20002_1065_self_reported_hypertension_ENSG00000267795.5_Brain_Caudate_basal_ganglia	4	1.365	1	-0.497	0.182	0.000
UKB_20002_1065_self_reported_hypertension_ENSG00000108439.9_Heart_Atrial_Appendage	4	1.599	2	-0.374	0.147	0.000
UKB_20002_1065_self_reported_hypertension_ENSG00000282164.2_Brain_Cortex	3	1.018	1	0.651	0.295	0.000
UKB_20002_1065_self_reported_hypertension_ENSG00000232871.8_Brain_Spinal_cord_cervical_c-1	2	1.020	1	-0.059	0.154	0.000
UKB_20002_1065_self_reported_hypertension_ENSG00000267795.5_Ovary	3	0.878	1	-0.641	0.330	0.000
UKB_20002_1065_self_reported_hypertension_ENSG00000282164.2_Esophagus_Mucosa	4	1.799	2	0.249	0.118	0.760
UKB_20002_1065_self_reported_hypertension_ENSG00000267795.5_Skin_Sun_Exposed	4	2.222	2	-0.045	0.081	0.557
UKB_20002_1065_self_reported_hypertension_ENSG00000232871.8_Artery_Coronary	3	1.056	1	-0.061	0.177	0.000
UKB_20002_1065_self_reported_hypertension_ENSG00000176909.11_Muscle_Skeletal	3	1.267	1	0.513	0.117	0.000
UKB_20002_1065_self_reported_hypertension_ENSG00000108439.9_Adrenal_Gland	4	1.392	1	-0.435	0.189	0.000
UKB_20002_1065_self_reported_hypertension_ENSG00000171735.18_Lung	3	1.560	2	0.171	0.106	0.633
UKB_20002_1065_self_reported_hypertension_ENSG00000232871.8_Prostate	3	1.144	1	-0.060	0.173	0.000
UKB_20002_1065_self_reported_hypertension_ENSG00000108439.9_Thyroid	4	2.018	2	-0.323	0.084	0.000
UKB_20002_1065_self_reported_hypertension_ENSG00000172985.10_Adrenal_Gland	3	0.909	1	-0.172	0.306	0.000
UKB_20002_1065_self_reported_hypertension_ENSG00000282164.2_Spleen	2	0.913	1	-0.804	0.357	0.000
UKB_20002_1065_self_reported_hypertension_ENSG00000172985.10_Heart_Atrial_Appendage	3	1.026	1	-0.078	0.190	0.000
UKB_20002_1065_self_reported_hypertension_ENSG00000282164.2_Colon_Transverse	3	1.080	1	0.195	0.313	0.000
UKB_20002_1065_self_reported_hypertension_ENSG00000114520.10_Spleen	3	1.010	1	0.733	0.305	0.000
UKB_20002_1065_self_reported_hypertension_ENSG00000172985.10_Pancreas	2	1.012	1	0.028	0.087	0.000
UKB_20002_1065_self_reported_hypertension_ENSG00000232871.8_Ovary	3	1.402	1	-0.037	0.109	0.000
UKB_20002_1065_self_reported_hypertension_ENSG00000267795.5_Brain_Substantia_nigra	3	1.029	1	-0.453	0.184	0.000
UKB_20002_1065_self_reported_hypertension_ENSG00000172985.10_Esophagus_Mucosa	3	0.711	1	0.123	0.230	0.000
UKB_20002_1065_self_reported_hypertension_ENSG00000114520.10_Colon_Transverse	3	0.795	1	0.092	0.271	0.000
UKB_20002_1065_self_reported_hypertension_ENSG00000282164.2_Cells_Cultured_fibroblasts	3	0.924	1	-0.235	0.262	0.000
UKB_20002_1065_self_reported_hypertension_ENSG00000267795.5_Esophagus_Muscularis	3	0.974	1	-0.736	0.326	0.000
UKB_20002_1065_self_reported_hypertension_ENSG00000176909.11_Artery_Tibial	3	1.125	1	0.217	0.148	0.000
UKB_20002_1065_self_reported_hypertension_ENSG00000171735.18_Pituitary	3	0.843	1	-0.264	0.267	0.000
UKB_20002_1065_self_reported_hypertension_ENSG00000232871.8_Muscle_Skeletal	2	1.008	1	-0.026	0.079	0.000
UKB_20002_1065_self_reported_hypertension_ENSG00000114520.10_Esophagus_Mucosa	3	0.987	1	-0.408	0.313	0.000
UKB_20002_1065_self_reported_hypertension_ENSG00000172985.10_Cells_Cultured_fibroblasts	5	3.588	4	0.034	0.069	0.000
UKB_20002_1065_self_reported_hypertension_ENSG00000108439.9_Heart_Left_Ventricle	3	0.932	1	-0.622	0.310	0.000
UKB_20002_1065_self_reported_hypertension_ENSG00000171735.18_Nerve_Tibial	3	1.337	1	-0.464	0.217	0.000
UKB_20002_1065_self_reported_hypertension_ENSG00000114520.10_Brain_Frontal_Cortex_BA9	3	0.900	1	-0.736	0.335	0.000
UKB_20002_1065_self_reported_hypertension_ENSG00000282164.2_Brain_Frontal_Cortex_BA9	3	1.618	2	0.258	0.195	0.736
UKB_20002_1065_self_reported_hypertension_ENSG00000172985.10_Artery_Aorta	3	1.546	2	-0.044	0.054	0.000
UKB_20002_1065_self_reported_hypertension_ENSG00000267795.5_Small_Intestine_Terminal_Ileum	3	0.608	1	1.215	0.654	0.000
UKB_20002_1065_self_reported_hypertension_ENSG00000114520.10_Adrenal_Gland	3	0.855	1	-0.918	0.399	0.000
UKB_20002_1065_self_reported_hypertension_ENSG00000282164.2_Uterus	3	0.998	1	-0.746	0.272	0.000
UKB_20002_1065_self_reported_hypertension_ENSG00000108439.9_Adipose_Subcutaneous	4	2.570	3	-0.263	0.090	0.000
UKB_20002_1065_self_reported_hypertension_ENSG00000176909.11_Brain_Caudate_basal_ganglia	4	2.018	2	0.399	0.153	0.823
UKB_20002_1065_self_reported_hypertension_ENSG00000172985.10_Artery_Coronary	3	1.045	1	-0.088	0.147	0.000
UKB_20002_1065_self_reported_hypertension_ENSG00000267795.5_Esophagus_Gastroesophageal_Junction	3	1.031	1	-0.649	0.255	0.000
UKB_20002_1065_self_reported_hypertension_ENSG00000114520.10_Skin_Not_Sun_Exposed	3	0.696	1	-0.734	0.306	0.000
UKB_20002_1065_self_reported_hypertension_ENSG00000282164.2_Thyroid	2	1.005	1	-0.651	0.230	0.000
UKB_20002_1065_self_reported_hypertension_ENSG00000172985.10_Artery_Tibial	3	1.006	1	-0.062	0.121	0.000
UKB_20002_1065_self_reported_hypertension_ENSG00000176909.11_Cells_Cultured_fibroblasts	4	2.090	2	0.571	0.254	0.874
UKB_20002_1065_self_reported_hypertension_ENSG00000267795.5_Brain_Anterior_cingulate_cortex_BA24	3	1.079	1	-0.706	0.296	0.000
UKB_20002_1065_self_reported_hypertension_ENSG00000164002.11_Skin_Not_Sun_Exposed	5	2.490	2	-0.229	0.130	0.000
UKB_20002_1065_self_reported_hypertension_ENSG00000114520.10_Nerve_Tibial	3	0.670	1	0.900	0.407	0.000
UKB_20002_1065_self_reported_hypertension_ENSG00000172985.10_Muscle_Skeletal	3	1.018	1	-0.119	0.171	0.000
UKB_20002_1065_self_reported_hypertension_ENSG00000267795.5_Pancreas	3	1.074	1	0.790	0.296	0.000
UKB_20002_1065_self_reported_hypertension_ENSG00000282164.2_Lung	3	0.968	1	-0.896	0.342	0.000
UKB_20002_1065_self_reported_hypertension_ENSG00000171735.18_Adipose_Subcutaneous	4	2.043	2	-0.056	0.121	0.921
UKB_20002_1065_self_reported_hypertension_ENSG00000164002.11_Brain_Nucleus_accumbens_basal_ganglia	3	1.221	1	-0.399	0.165	0.000
UKB_20002_1065_self_reported_hypertension_ENSG00000176909.11_Artery_Aorta	2	1.017	1	0.253	0.169	0.000
UKB_20002_1065_self_reported_hypertension_ENSG00000114520.10_Testis	5	1.817	2	0.211	0.208	0.000
UKB_20002_1065_self_reported_hypertension_ENSG00000164002.11_Spleen	4	2.026	2	-0.274	0.118	0.000
UKB_20002_1065_self_reported_hypertension_ENSG00000172985.10_Esophagus_Muscularis	3	1.509	2	-0.032	0.220	0.000
UKB_20002_1065_self_reported_hypertension_ENSG00000267795.5_Brain_Cortex	3	1.990	2	-0.318	0.109	0.000
UKB_20002_1065_self_reported_hypertension_ENSG00000164002.11_Colon_Transverse	4	2.245	2	-0.337	0.096	0.000
UKB_20002_1065_self_reported_hypertension_ENSG00000108439.9_Brain_Cerebellum	4	1.942	2	-0.007	0.115	0.563
UKB_20002_1065_self_reported_hypertension_ENSG00000204531.17_Brain_Cerebellum	6	3.736	4	-0.302	0.108	0.239
UKB_20002_1065_self_reported_hypertension_ENSG00000114520.10_Lung	3	0.858	1	0.069	0.282	0.000
UKB_20002_1065_self_reported_hypertension_ENSG00000172985.10_Colon_Sigmoid	3	0.984	1	0.099	0.283	0.000
UKB_20002_1065_self_reported_hypertension_ENSG00000267795.5_Kidney_Cortex	3	0.990	1	0.818	0.358	0.000
UKB_20002_1065_self_reported_hypertension_ENSG00000176909.11_Brain_Cortex	4	1.438	1	1.143	0.330	0.000
UKB_20002_1065_self_reported_hypertension_ENSG00000254562.5_Testis	4	2.018	2	-0.285	0.085	0.000
UKB_20002_1065_self_reported_hypertension_ENSG00000267795.5_Brain_Cerebellar_Hemisphere	4	2.185	2	-0.133	0.069	0.865
UKB_20002_1065_self_reported_hypertension_ENSG00000164002.11_Stomach	4	2.773	3	-0.308	0.086	0.000
UKB_20002_1065_self_reported_hypertension_ENSG00000282164.2_Whole_Blood	2	1.011	1	-0.596	0.235	0.000
UKB_20002_1065_self_reported_hypertension_ENSG00000172985.10_Brain_Cerebellar_Hemisphere	3	0.827	1	-0.301	0.235	0.000
UKB_20002_1065_self_reported_hypertension_ENSG00000232871.8_Esophagus_Muscularis	2	1.012	1	-0.026	0.079	0.000
UKB_20002_1065_self_reported_hypertension_ENSG00000108439.9_Colon_Sigmoid	3	0.977	1	-0.526	0.234	0.000
UKB_20002_1065_self_reported_hypertension_ENSG00000172985.10_Testis	3	0.829	1	0.635	0.233	0.000
UKB_20002_1065_self_reported_hypertension_ENSG00000176909.11_Brain_Anterior_cingulate_cortex_BA24	3	1.139	1	1.256	0.358	0.000
UKB_20002_1065_self_reported_hypertension_ENSG00000267795.5_Pituitary	3	1.035	1	0.756	0.245	0.000
UKB_20002_1065_self_reported_hypertension_ENSG00000164002.11_Brain_Caudate_basal_ganglia	3	1.053	2	-0.599	0.201	0.000
UKB_20002_1065_self_reported_hypertension_ENSG00000172985.10_Whole_Blood	4	2.827	3	-0.033	0.068	0.000
UKB_20002_1065_self_reported_hypertension_ENSG00000114520.10_Brain_Substantia_nigra	2	0.807	1	-0.227	0.238	0.000
UKB_20002_1065_self_reported_hypertension_ENSG00000164002.11_Artery_Tibial	4	2.254	2	-0.294	0.084	0.000
UKB_20002_1065_self_reported_hypertension_ENSG00000176909.11_Esophagus_Gastroesophageal_Junction	4	1.274	1	0.664	0.146	0.000
UKB_20002_1065_self_reported_hypertension_ENSG00000114520.10_Artery_Tibial	4	1.634	1	0.580	0.225	0.000
UKB_20002_1065_self_reported_hypertension_ENSG00000108439.9_Brain_Anterior_cingulate_cortex_BA24	3	1.476	1	-0.455	0.200	0.000
UKB_20002_1065_self_reported_hypertension_ENSG00000267795.5_Brain_Putamen_basal_ganglia	3	1.080	1	-0.548	0.226	0.000
UKB_20002_1065_self_reported_hypertension_ENSG00000108439.9_Nerve_Tibial	4	1.555	2	-0.299	0.103	0.000
UKB_20002_1065_self_reported_hypertension_ENSG00000171735.18_Brain_Cerebellum	3	1.025	1	0.172	0.177	0.000
UKB_20002_1065_self_reported_hypertension_ENSG00000267795.5_Whole_Blood	4	1.496	1	-0.242	0.084	0.000
UKB_20002_1065_self_reported_hypertension_ENSG00000176909.11_Heart_Left_Ventricle	3	1.066	1	0.471	0.107	0.000
UKB_20002_1065_self_reported_hypertension_ENSG00000164002.11_Adipose_Visceral_Omentum	4	1.679	2	-0.462	0.193	0.000
UKB_20002_1065_self_reported_hypertension_ENSG00000282164.2_Nerve_Tibial	2	0.723	1	-0.998	0.419	0.000
UKB_20002_1065_self_reported_hypertension_ENSG00000221845.4_Cells_Cultured_fibroblasts	2	0.764	1	-0.795	0.387	0.000
UKB_20002_1065_self_reported_hypertension_ENSG00000114520.10_Brain_Caudate_basal_ganglia	3	1.646	2	-0.450	0.166	0.000
UKB_20002_1065_self_reported_hypertension_ENSG00000114520.10_Cells_Cultured_fibroblasts	4	1.821	2	0.725	0.321	0.191
UKB_20002_1065_self_reported_hypertension_ENSG00000171735.18_Adipose_Visceral_Omentum	3	1.130	1	0.342	0.160	0.000
UKB_20002_1065_self_reported_hypertension_ENSG00000164002.11_Brain_Hypothalamus	4	1.894	2	-0.375	0.123	0.000
UKB_20002_1065_self_reported_hypertension_ENSG00000176909.11_Brain_Putamen_basal_ganglia	3	1.166	1	0.828	0.198	0.000
UKB_20002_1065_self_reported_hypertension_ENSG00000164002.11_Nerve_Tibial	4	2.033	2	-0.255	0.072	0.000
UKB_20002_1065_self_reported_hypertension_ENSG00000114520.10_Brain_Cortex	3	0.812	1	0.072	0.293	0.000
UKB_20002_1065_self_reported_hypertension_ENSG00000232871.8_Small_Intestine_Terminal_Ileum	2	1.015	1	-0.070	0.175	0.000
UKB_20002_1065_self_reported_hypertension_ENSG00000176909.11_Thyroid	3	1.082	1	0.368	0.276	0.000
UKB_20002_1065_self_reported_hypertension_ENSG00000282164.2_Adipose_Subcutaneous	3	0.957	1	-0.824	0.318	0.000
UKB_20002_1065_self_reported_hypertension_ENSG00000114520.10_Brain_Anterior_cingulate_cortex_BA24	3	0.754	1	-0.867	0.371	0.000
UKB_20002_1065_self_reported_hypertension_ENSG00000232374.5_Nerve_Tibial	3	0.647	1	1.040	0.503	0.000
UKB_20002_1065_self_reported_hypertension_ENSG00000108439.9_Brain_Hypothalamus	3	0.796	1	-0.382	0.233	0.000
UKB_20002_1065_self_reported_hypertension_ENSG00000114520.10_Liver	3	1.747	2	0.117	0.211	0.823
UKB_20002_1065_self_reported_hypertension_ENSG00000164002.11_Testis	4	1.733	2	-0.561	0.210	0.000
UKB_20002_1065_self_reported_hypertension_ENSG00000108439.9_Testis	3	0.906	1	-0.625	0.290	0.000
UKB_20002_1065_self_reported_hypertension_ENSG00000114520.10_Heart_Left_Ventricle	3	0.852	1	0.962	0.428	0.000
UKB_20002_1065_self_reported_hypertension_ENSG00000232871.8_Brain_Amygdala	2	1.007	1	-0.091	0.236	0.000
UKB_20002_1065_self_reported_hypertension_ENSG00000267795.5_Heart_Left_Ventricle	3	1.241	1	-0.712	0.288	0.000
UKB_20002_1065_self_reported_hypertension_ENSG00000164002.11_Liver	3	1.466	1	-0.376	0.215	0.000
UKB_20002_1065_self_reported_hypertension_ENSG00000232374.5_Adipose_Subcutaneous	3	0.659	1	1.013	0.555	0.000
UKB_20002_1065_self_reported_hypertension_ENSG00000114520.10_Whole_Blood	3	1.244	1	0.476	0.177	0.000
UKB_20002_1065_self_reported_hypertension_ENSG00000164002.11_Kidney_Cortex	3	0.685	1	-0.559	0.369	0.000
UKB_20002_1065_self_reported_hypertension_ENSG00000164002.11_Uterus	4	1.418	1	-0.389	0.222	0.000
UKB_20002_1065_self_reported_hypertension_ENSG00000232871.8_Skin_Sun_Exposed	3	1.027	1	-0.016	0.049	0.000
UKB_20002_1065_self_reported_hypertension_ENSG00000171735.18_Breast_Mammary_Tissue	2	0.900	1	-0.883	0.345	0.000
UKB_20002_1065_self_reported_hypertension_ENSG00000164002.11_Minor_Salivary_Gland	3	0.974	1	-0.459	0.288	0.000
UKB_20002_1065_self_reported_hypertension_ENSG00000108439.9_Artery_Tibial	3	2.003	2	-0.400	0.133	0.531
UKB_20002_1065_self_reported_hypertension_ENSG00000176909.11_Colon_Sigmoid	3	1.019	1	1.254	0.387	0.000
UKB_20002_1065_self_reported_hypertension_ENSG00000282164.2_Colon_Sigmoid	3	1.105	1	-0.670	0.306	0.000
UKB_20002_1065_self_reported_hypertension_ENSG00000164002.11_Brain_Anterior_cingulate_cortex_BA24	3	1.388	1	-0.462	0.192	0.000
UKB_20002_1065_self_reported_hypertension_ENSG00000267795.5_Brain_Cerebellum	5	3.009	3	-0.097	0.057	0.788
UKB_20002_1065_self_reported_hypertension_ENSG00000204531.17_Brain_Anterior_cingulate_cortex_BA24	3	1.151	1	-0.092	0.218	0.000
UKB_20002_1065_self_reported_hypertension_ENSG00000164002.11_Adipose_Subcutaneous	4	2.396	2	-0.338	0.095	0.000
UKB_20002_1065_self_reported_hypertension_ENSG00000282164.2_Skin_Sun_Exposed	3	1.342	2	0.078	0.230	0.000
UKB_20002_1065_self_reported_hypertension_ENSG00000267795.5_Colon_Sigmoid	3	0.874	1	-0.806	0.375	0.000
UKB_20002_1065_self_reported_hypertension_ENSG00000176909.11_Brain_Cerebellum	3	1.073	1	-1.228	0.377	0.000
UKB_20002_1065_self_reported_hypertension_ENSG00000114520.10_Pituitary	3	0.804	1	-0.855	0.400	0.000
UKB_20002_1065_self_reported_hypertension_ENSG00000171735.18_Esophagus_Muscularis	3	1.034	1	-0.613	0.311	0.000
UKB_20002_1065_self_reported_hypertension_ENSG00000114520.10_Adipose_Subcutaneous	3	0.710	1	0.878	0.393	0.000
UKB_20002_1065_self_reported_hypertension_ENSG00000108439.9_Adipose_Visceral_Omentum	4	1.635	2	-0.386	0.144	0.000
UKB_20002_1065_self_reported_hypertension_ENSG00000176909.11_Adipose_Subcutaneous	3	0.725	1	1.745	0.703	0.000
UKB_20002_1065_self_reported_hypertension_ENSG00000164002.11_Brain_Cerebellum	3	1.297	1	-0.091	0.256	0.000
UKB_20002_1065_self_reported_hypertension_ENSG00000164002.11_Colon_Sigmoid	4	2.113	2	-0.419	0.124	0.000
UKB_20002_1065_self_reported_hypertension_ENSG00000164002.11_Thyroid	4	2.319	2	-0.210	0.060	0.097
UKB_20002_1065_self_reported_hypertension_ENSG00000136936.10_Brain_Cortex	3	1.029	1	0.457	0.486	0.000
UKB_20002_1065_self_reported_hypertension_ENSG00000136936.10_Brain_Anterior_cingulate_cortex_BA24	3	0.967	1	0.692	0.438	0.000
UKB_20002_1065_self_reported_hypertension_ENSG00000136936.10_Esophagus_Gastroesophageal_Junction	3	1.152	1	-0.069	0.273	0.000
UKB_20002_1065_self_reported_hypertension_ENSG00000164002.11_Brain_Putamen_basal_ganglia	3	1.289	1	-0.474	0.198	0.000
UKB_20002_1065_self_reported_hypertension_ENSG00000171735.18_Spleen	3	1.035	1	-0.148	0.167	0.000
UKB_20002_1065_self_reported_hypertension_ENSG00000108439.9_Colon_Transverse	4	2.122	2	-0.371	0.138	0.000
UKB_20002_1065_self_reported_hypertension_ENSG00000164002.11_Heart_Left_Ventricle	4	1.372	1	-0.345	0.141	0.000
UKB_20002_1065_self_reported_hypertension_ENSG00000136936.10_Artery_Aorta	4	1.330	1	0.432	0.192	0.000
UKB_20002_1065_self_reported_hypertension_ENSG00000171735.18_Esophagus_Gastroesophageal_Junction	3	1.035	1	-1.053	0.439	0.000
UKB_20002_1065_self_reported_hypertension_ENSG00000204531.17_Uterus	2	0.986	1	-0.376	0.235	0.000
UKB_20002_1065_self_reported_hypertension_ENSG00000164002.11_Adrenal_Gland	5	2.689	3	-0.438	0.112	0.000
UKB_20002_1065_self_reported_hypertension_ENSG00000267122.1_Whole_Blood	2	0.965	1	0.645	0.277	0.000
UKB_20002_1065_self_reported_hypertension_ENSG00000232871.8_Heart_Atrial_Appendage	4	1.902	2	0.128	0.115	0.919
UKB_20002_1065_self_reported_hypertension_ENSG00000164002.11_Brain_Hippocampus	3	1.155	1	-0.468	0.197	0.000
UKB_20002_1065_self_reported_hypertension_ENSG00000108439.9_Stomach	3	0.992	1	-0.704	0.263	0.000
UKB_20002_1065_self_reported_hypertension_ENSG00000186834.3_Esophagus_Mucosa	3	0.585	1	-0.991	0.336	0.000
UKB_20002_1065_self_reported_hypertension_ENSG00000136936.10_Uterus	3	0.807	1	-0.165	0.303	0.000
UKB_20002_1065_self_reported_hypertension_ENSG00000164002.11_Esophagus_Mucosa	4	2.300	2	-0.505	0.165	0.000
UKB_20002_1065_self_reported_hypertension_ENSG00000136936.10_Brain_Putamen_basal_ganglia	3	0.602	1	0.675	0.365	0.000
UKB_20002_1065_self_reported_hypertension_ENSG00000136936.10_Thyroid	5	4.024	4	0.029	0.091	0.027
UKB_20002_1065_self_reported_hypertension_ENSG00000171735.18_Cells_Cultured_fibroblasts	2	0.647	1	1.202	0.562	0.000
UKB_20002_1065_self_reported_hypertension_ENSG00000186834.3_Heart_Atrial_Appendage	2	0.871	1	-1.212	0.466	0.000
UKB_20002_1065_self_reported_hypertension_ENSG00000108439.9_Brain_Frontal_Cortex_BA9	3	1.200	1	-0.457	0.201	0.000
UKB_20002_1065_self_reported_hypertension_ENSG00000186834.3_Brain_Frontal_Cortex_BA9	2	1.011	1	-0.844	0.255	0.000
UKB_20002_1065_self_reported_hypertension_ENSG00000164002.11_Heart_Atrial_Appendage	4	2.137	2	-0.396	0.155	0.000
UKB_20002_1065_self_reported_hypertension_ENSG00000186834.3_Lung	2	0.659	1	-1.288	0.501	0.000
UKB_20002_1065_self_reported_hypertension_ENSG00000108439.9_Skin_Not_Sun_Exposed	3	2.012	2	-0.247	0.086	0.000
UKB_20002_1065_self_reported_hypertension_ENSG00000232871.8_Esophagus_Mucosa	3	1.901	2	0.177	0.102	0.911
UKB_20002_1065_self_reported_hypertension_ENSG00000164002.11_Muscle_Skeletal	5	2.259	2	-0.215	0.084	0.000
UKB_20002_1065_self_reported_hypertension_ENSG00000186834.3_Nerve_Tibial	2	1.010	1	-0.770	0.252	0.000
UKB_20002_1065_self_reported_hypertension_ENSG00000136936.10_Heart_Left_Ventricle	4	1.728	1	0.634	0.295	0.000
UKB_20002_1065_self_reported_hypertension_ENSG00000267122.1_Testis	2	0.663	1	-0.365	0.258	0.000
UKB_20002_1065_self_reported_hypertension_ENSG00000186834.3_Brain_Hypothalamus	2	0.713	1	-1.253	0.478	0.000
UKB_20002_1065_self_reported_hypertension_ENSG00000186834.3_Artery_Tibial	3	1.030	1	-0.255	0.115	0.000
UKB_20002_1065_self_reported_hypertension_ENSG00000204531.17_Minor_Salivary_Gland	4	2.421	2	0.063	0.143	0.000
UKB_20002_1065_self_reported_hypertension_ENSG00000136936.10_Brain_Cerebellum	3	0.714	1	0.789	0.769	0.000
UKB_20002_1065_self_reported_hypertension_ENSG00000267122.1_Lung	3	1.246	1	0.432	0.175	0.000
UKB_20002_1065_self_reported_hypertension_ENSG00000164002.11_Prostate	4	1.225	1	-0.469	0.204	0.000
UKB_20002_1065_self_reported_hypertension_ENSG00000171735.18_Brain_Nucleus_accumbens_basal_ganglia	3	0.849	1	0.889	0.387	0.000
UKB_20002_1065_self_reported_hypertension_ENSG00000136936.10_Adipose_Subcutaneous	3	0.724	1	0.001	0.384	0.000
UKB_20002_1065_self_reported_hypertension_ENSG00000186834.3_Muscle_Skeletal	2	0.698	1	-0.704	0.255	0.000
UKB_20002_1065_self_reported_hypertension_ENSG00000164002.11_Ovary	4	1.379	1	-0.399	0.231	0.000
UKB_20002_1065_self_reported_hypertension_ENSG00000164002.11_Artery_Coronary	5	2.645	3	-0.521	0.154	0.000
UKB_20002_1065_self_reported_hypertension_ENSG00000164002.11_Skin_Sun_Exposed	4	2.999	3	-0.412	0.131	0.000
UKB_20002_1065_self_reported_hypertension_ENSG00000186834.3_Adipose_Visceral_Omentum	2	0.979	1	-1.065	0.374	0.000
UKB_20002_1065_self_reported_hypertension_ENSG00000145354.9_Brain_Cerebellar_Hemisphere	2	0.882	1	0.947	0.214	0.000
UKB_20002_1065_self_reported_hypertension_ENSG00000145354.9_Breast_Mammary_Tissue	2	0.958	1	0.928	0.209	0.000
UKB_20002_1065_self_reported_hypertension_ENSG00000145354.9_Artery_Aorta	2	0.906	1	1.074	0.257	0.000
UKB_20002_1065_self_reported_hypertension_ENSG00000232871.8_Adrenal_Gland	4	1.489	1	-0.051	0.132	0.000
UKB_20002_1065_self_reported_hypertension_ENSG00000136936.10_Colon_Sigmoid	3	0.857	1	0.700	0.401	0.000
UKB_20002_1065_self_reported_hypertension_ENSG00000186834.3_Brain_Cortex	3	1.568	2	0.145	0.242	0.925
UKB_20002_1065_self_reported_hypertension_ENSG00000267122.1_Skin_Sun_Exposed	3	1.048	1	0.200	0.072	0.000
UKB_20002_1065_self_reported_hypertension_ENSG00000145354.9_Cells_Cultured_fibroblasts	2	0.975	1	0.552	0.104	0.000
UKB_20002_1065_self_reported_hypertension_ENSG00000186834.3_Artery_Aorta	3	1.025	1	-0.995	0.334	0.000
UKB_20002_1065_self_reported_hypertension_ENSG00000164002.11_Brain_Substantia_nigra	3	0.969	1	-0.641	0.338	0.000
UKB_20002_1065_self_reported_hypertension_ENSG00000164002.11_Small_Intestine_Terminal_Ileum	4	2.557	3	-0.290	0.102	0.479
UKB_20002_1065_self_reported_hypertension_ENSG00000136936.10_Heart_Atrial_Appendage	3	0.972	1	0.790	0.624	0.000
UKB_20002_1065_self_reported_hypertension_ENSG00000145354.9_Esophagus_Gastroesophageal_Junction	3	1.087	1	0.957	0.216	0.000
UKB_20002_1065_self_reported_hypertension_ENSG00000164002.11_Esophagus_Muscularis	4	2.684	3	-0.266	0.065	0.000
UKB_20002_1065_self_reported_hypertension_ENSG00000186834.3_Cells_Cultured_fibroblasts	2	0.685	1	-0.493	0.246	0.000
UKB_20002_1065_self_reported_hypertension_ENSG00000145354.9_Vagina	2	0.865	1	1.610	0.506	0.000
UKB_20002_1065_self_reported_hypertension_ENSG00000145354.9_Brain_Spinal_cord_cervical_c-1	2	0.824	1	1.412	0.400	0.000
UKB_20002_1065_self_reported_hypertension_ENSG00000232871.8_Brain_Hippocampus	2	1.002	1	-0.014	0.203	0.000
UKB_20002_1065_self_reported_hypertension_ENSG00000145354.9_Lung	3	0.908	1	0.945	0.216	0.000
UKB_20002_1065_self_reported_hypertension_ENSG00000186834.3_Vagina	2	0.645	1	-0.547	0.272	0.000
UKB_20002_1065_self_reported_hypertension_ENSG00000136936.10_Esophagus_Mucosa	3	1.059	1	-0.001	0.318	0.000
UKB_20002_1065_self_reported_hypertension_ENSG00000186834.3_Thyroid	3	1.071	1	-0.819	0.269	0.000
UKB_20002_1065_self_reported_hypertension_ENSG00000145354.9_Skin_Sun_Exposed	4	1.727	2	0.448	0.079	0.000
UKB_20002_1065_self_reported_hypertension_ENSG00000164002.11_Brain_Amygdala	3	0.742	1	-0.594	0.392	0.000
UKB_20002_1065_self_reported_hypertension_ENSG00000204531.17_Liver	5	2.777	3	-0.090	0.128	0.000
UKB_20002_1065_self_reported_hypertension_ENSG00000164002.11_Lung	4	1.585	2	-0.320	0.092	0.000
UKB_20002_1065_self_reported_hypertension_ENSG00000232871.8_Pituitary	3	1.028	1	0.978	0.243	0.000
UKB_20002_1065_self_reported_hypertension_ENSG00000186834.3_Brain_Putamen_basal_ganglia	3	1.034	1	-0.745	0.221	0.000
UKB_20002_1065_self_reported_hypertension_ENSG00000186834.3_Heart_Left_Ventricle	2	0.559	1	-1.276	0.497	0.000
UKB_20002_1065_self_reported_hypertension_ENSG00000145354.9_Esophagus_Muscularis	3	1.103	1	0.671	0.132	0.000
UKB_20002_1065_self_reported_hypertension_ENSG00000136936.10_Skin_Not_Sun_Exposed	3	0.646	1	-0.002	0.374	0.000
UKB_20002_1065_self_reported_hypertension_ENSG00000145354.9_Small_Intestine_Terminal_Ileum	2	0.920	1	1.063	0.256	0.000
UKB_20002_1065_self_reported_hypertension_ENSG00000267122.1_Esophagus_Mucosa	3	1.023	1	0.371	0.138	0.000
UKB_20002_1065_self_reported_hypertension_ENSG00000232871.8_Brain_Cerebellar_Hemisphere	3	1.389	1	1.079	0.300	0.000
UKB_20002_1065_self_reported_hypertension_ENSG00000186834.3_Adipose_Subcutaneous	3	0.871	1	-1.022	0.326	0.000
UKB_20002_1065_self_reported_hypertension_ENSG00000145354.9_Muscle_Skeletal	2	0.660	1	2.075	0.795	0.000
UKB_20002_1065_self_reported_hypertension_ENSG00000164002.11_Brain_Spinal_cord_cervical_c-1	3	1.071	1	-0.529	0.224	0.000
UKB_20002_1065_self_reported_hypertension_ENSG00000164002.11_Vagina	3	0.918	1	-0.558	0.282	0.000
UKB_20002_1065_self_reported_hypertension_ENSG00000164002.11_Esophagus_Gastroesophageal_Junction	4	2.197	2	-0.329	0.132	0.000
UKB_20002_1065_self_reported_hypertension_ENSG00000186834.3_Breast_Mammary_Tissue	2	0.914	1	-1.154	0.436	0.000
UKB_20002_1065_self_reported_hypertension_ENSG00000232871.8_Whole_Blood	3	1.326	1	-0.041	0.110	0.000
UKB_20002_1065_self_reported_hypertension_ENSG00000136936.10_Brain_Frontal_Cortex_BA9	3	1.587	2	0.267	0.293	0.000
UKB_20002_1065_self_reported_hypertension_ENSG00000164002.11_Pancreas	3	1.199	1	-0.265	0.154	0.000
UKB_20002_1065_self_reported_hypertension_ENSG00000145354.9_Artery_Coronary	2	0.842	1	1.808	0.615	0.000
UKB_20002_1065_self_reported_hypertension_ENSG00000145354.9_Prostate	2	0.910	1	1.371	0.382	0.000
UKB_20002_1065_self_reported_hypertension_ENSG00000186834.3_Colon_Sigmoid	2	0.733	1	-1.303	0.508	0.000
UKB_20002_1065_self_reported_hypertension_ENSG00000136936.10_Brain_Nucleus_accumbens_basal_ganglia	3	0.994	1	0.702	0.585	0.000
UKB_20002_1065_self_reported_hypertension_ENSG00000145354.9_Ovary	2	0.843	1	1.437	0.419	0.000
UKB_20002_1065_self_reported_hypertension_ENSG00000145354.9_Esophagus_Mucosa	2	0.917	1	0.659	0.132	0.000
UKB_20002_1065_self_reported_hypertension_ENSG00000164002.11_Brain_Cortex	4	1.658	2	-0.503	0.213	0.000
UKB_20002_1065_self_reported_hypertension_ENSG00000136936.10_Brain_Hippocampus	3	1.319	1	0.559	0.541	0.000
UKB_20002_1065_self_reported_hypertension_ENSG00000164002.11_Artery_Aorta	4	2.803	3	-0.306	0.079	0.000
UKB_20002_1065_self_reported_hypertension_ENSG00000145354.9_Brain_Hippocampus	2	0.836	1	1.694	0.580	0.000
UKB_20002_1065_self_reported_hypertension_ENSG00000145354.9_Adrenal_Gland	3	0.918	1	1.463	0.426	0.000
UKB_20002_1065_self_reported_hypertension_ENSG00000136936.10_Lung	2	0.626	1	0.001	0.401	0.000
UKB_20002_1065_self_reported_hypertension_ENSG00000267122.1_Brain_Nucleus_accumbens_basal_ganglia	3	0.976	1	-0.367	0.301	0.000
UKB_20002_1065_self_reported_hypertension_ENSG00000145354.9_Thyroid	2	0.880	1	0.602	0.118	0.000
UKB_20002_1065_self_reported_hypertension_ENSG00000164002.11_Cells_Cultured_fibroblasts	5	2.517	2	-0.259	0.081	0.000
UKB_20002_1065_self_reported_hypertension_ENSG00000145354.9_Colon_Sigmoid	2	0.919	1	1.123	0.278	0.000
UKB_20002_1065_self_reported_hypertension_ENSG00000267122.1_Skin_Not_Sun_Exposed	2	1.013	1	0.200	0.071	0.000
UKB_20002_1065_self_reported_hypertension_ENSG00000145354.9_Adipose_Subcutaneous	3	1.056	1	0.572	0.108	0.000
UKB_20002_1065_self_reported_hypertension_ENSG00000136936.10_Brain_Caudate_basal_ganglia	3	0.871	1	0.879	0.627	0.000
UKB_20002_1065_self_reported_hypertension_ENSG00000164002.11_Breast_Mammary_Tissue	4	2.143	2	-0.395	0.127	0.000
UKB_20002_1065_self_reported_hypertension_ENSG00000145354.9_Brain_Cerebellum	2	0.877	1	0.918	0.203	0.000
UKB_20002_1065_self_reported_hypertension_ENSG00000136936.10_Muscle_Skeletal	4	2.266	2	0.318	0.131	0.000
UKB_20002_1065_self_reported_hypertension_ENSG00000145354.9_Uterus	2	0.880	1	1.058	0.254	0.000
UKB_20002_1065_self_reported_hypertension_ENSG00000255931.1_Brain_Cortex	3	1.098	1	0.702	0.276	0.000
UKB_20002_1065_self_reported_hypertension_ENSG00000145354.9_Nerve_Tibial	3	1.016	1	0.522	0.096	0.000
UKB_20002_1065_self_reported_hypertension_ENSG00000164002.11_Brain_Cerebellar_Hemisphere	3	1.124	1	-0.424	0.266	0.000
UKB_20002_1065_self_reported_hypertension_ENSG00000255931.1_Brain_Cerebellar_Hemisphere	3	0.811	1	-0.409	0.268	0.000
UKB_20002_1065_self_reported_hypertension_ENSG00000204531.17_Kidney_Cortex	3	1.162	1	0.219	0.208	0.000
UKB_20002_1065_self_reported_hypertension_ENSG00000164002.11_Pituitary	5	3.084	3	-0.355	0.111	0.000
UKB_20002_1065_self_reported_hypertension_ENSG00000145354.9_Brain_Hypothalamus	3	1.278	1	1.094	0.287	0.000
UKB_20002_1065_self_reported_hypertension_ENSG00000145354.9_Testis	3	1.306	2	0.520	0.188	0.841
UKB_20002_1065_self_reported_hypertension_ENSG00000267122.1_Vagina	2	1.018	1	0.499	0.206	0.000
UKB_20002_1065_self_reported_hypertension_ENSG00000164002.11_Whole_Blood	4	2.207	2	-0.390	0.111	0.000
UKB_20002_1065_self_reported_hypertension_ENSG00000145354.9_Artery_Tibial	3	1.200	1	0.542	0.101	0.000
UKB_20002_1065_self_reported_hypertension_ENSG00000145354.9_Adipose_Visceral_Omentum	3	0.927	1	0.770	0.158	0.000
UKB_20002_1065_self_reported_hypertension_ENSG00000136936.10_Artery_Tibial	4	1.638	2	0.472	0.215	0.000
UKB_20002_1065_self_reported_hypertension_ENSG00000232871.8_Breast_Mammary_Tissue	3	1.023	1	-0.045	0.074	0.000
UKB_20002_1065_self_reported_hypertension_ENSG00000145354.9_Stomach	2	0.830	1	1.750	0.587	0.000
UKB_20002_1065_self_reported_hypertension_ENSG00000145354.9_Spleen	3	0.954	1	1.234	0.326	0.000
UKB_20002_1065_self_reported_hypertension_ENSG00000145354.9_Colon_Transverse	2	0.916	1	0.863	0.190	0.000
UKB_20002_1065_self_reported_hypertension_ENSG00000204531.17_Cells_EBV-transformed_lymphocytes	3	1.223	1	0.066	0.140	0.000
UKB_20002_1065_self_reported_hypertension_ENSG00000145354.9_Skin_Not_Sun_Exposed	3	0.976	1	0.514	0.094	0.000
UKB_20002_1065_self_reported_hypertension_ENSG00000136936.10_Brain_Amygdala	3	0.929	1	0.769	0.593	0.000
UKB_20002_1065_self_reported_hypertension_ENSG00000136936.10_Esophagus_Muscularis	4	2.188	2	0.019	0.132	0.628
UKB_20002_1065_self_reported_hypertension_ENSG00000232871.8_Pancreas	2	0.989	1	-0.053	0.175	0.000
UKB_20002_1065_self_reported_hypertension_ENSG00000136936.10_Skin_Sun_Exposed	3	0.883	1	-0.001	0.340	0.000
UKB_20002_1065_self_reported_hypertension_ENSG00000232871.8_Brain_Cortex	3	1.045	1	-0.068	0.173	0.000
UKB_20002_1065_self_reported_hypertension_ENSG00000274331.1_Brain_Cortex	4	2.093	2	-0.347	0.156	0.696
UKB_20002_1065_self_reported_hypertension_ENSG00000136936.10_Brain_Substantia_nigra	3	1.074	1	0.571	0.513	0.000
UKB_20002_1065_self_reported_hypertension_ENSG00000204531.17_Brain_Spinal_cord_cervical_c-1	3	1.462	1	0.125	0.168	0.000
UKB_20002_1065_self_reported_hypertension_ENSG00000232871.8_Esophagus_Gastroesophageal_Junction	3	1.198	1	-0.025	0.075	0.000
UKB_20002_1065_self_reported_hypertension_ENSG00000274331.1_Artery_Aorta	6	3.249	3	-0.185	0.076	0.561
UKB_20002_1065_self_reported_hypertension_ENSG00000144290.16_Colon_Transverse	3	0.845	1	-1.263	0.345	0.000
UKB_20002_1065_self_reported_hypertension_ENSG00000144290.16_Pituitary	2	0.800	1	-1.749	0.636	0.000
UKB_20002_1065_self_reported_hypertension_ENSG00000274331.1_Brain_Frontal_Cortex_BA9	3	1.741	2	-0.482	0.194	0.507
UKB_20002_1065_self_reported_hypertension_ENSG00000232871.8_Cells_Cultured_fibroblasts	2	1.015	1	-0.031	0.091	0.000
UKB_20002_1065_self_reported_hypertension_ENSG00000274331.1_Lung	4	2.085	2	-0.221	0.083	0.691
UKB_20002_1065_self_reported_hypertension_ENSG00000198502.5_Breast_Mammary_Tissue	4	2.398	2	-0.167	0.042	0.000
UKB_20002_1065_self_reported_hypertension_ENSG00000164221.12_Artery_Aorta	3	1.211	1	0.572	0.285	0.000
UKB_20002_1065_self_reported_hypertension_ENSG00000174456.13_Brain_Cortex	3	0.854	1	1.221	0.403	0.000
UKB_20002_1065_self_reported_hypertension_ENSG00000174456.13_Brain_Cerebellar_Hemisphere	3	1.192	1	1.094	0.325	0.000
UKB_20002_1065_self_reported_hypertension_ENSG00000164221.12_Cells_Cultured_fibroblasts	2	0.949	1	0.692	0.310	0.000
UKB_20002_1065_self_reported_hypertension_ENSG00000204531.17_Lung	5	3.765	4	-0.048	0.060	0.184
UKB_20002_1065_self_reported_hypertension_ENSG00000130528.11_Adrenal_Gland	3	1.007	1	0.002	0.268	0.000
UKB_20002_1065_self_reported_hypertension_ENSG00000174456.13_Brain_Hypothalamus	2	0.613	1	1.440	0.497	0.000
UKB_20002_1065_self_reported_hypertension_ENSG00000174456.13_Liver	3	1.036	1	0.785	0.245	0.000
UKB_20002_1065_self_reported_hypertension_ENSG00000174456.13_Brain_Cerebellum	3	0.813	1	1.285	0.435	0.000
UKB_20002_1065_self_reported_hypertension_ENSG00000164221.12_Esophagus_Gastroesophageal_Junction	3	1.382	1	0.230	0.224	0.000
UKB_20002_1065_self_reported_hypertension_ENSG00000274331.1_Brain_Putamen_basal_ganglia	3	0.682	1	-0.720	0.265	0.000
UKB_20002_1065_self_reported_hypertension_ENSG00000174456.13_Brain_Hippocampus	3	0.856	1	1.308	0.412	0.000
UKB_20002_1065_self_reported_hypertension_ENSG00000130528.11_Cells_Cultured_fibroblasts	2	0.949	1	-0.061	0.274	0.000
UKB_20002_1065_self_reported_hypertension_ENSG00000270441.1_Skin_Not_Sun_Exposed	3	1.832	2	1.160	0.438	0.395
UKB_20002_1065_self_reported_hypertension_ENSG00000164221.12_Breast_Mammary_Tissue	3	1.819	2	0.396	0.194	0.000
UKB_20002_1065_self_reported_hypertension_ENSG00000274331.1_Nerve_Tibial	5	2.111	2	-0.297	0.091	0.346
UKB_20002_1065_self_reported_hypertension_ENSG00000270441.1_Esophagus_Gastroesophageal_Junction	3	0.872	1	-0.261	0.386	0.000
UKB_20002_1065_self_reported_hypertension_ENSG00000270441.1_Brain_Cortex	3	0.832	1	-0.367	0.516	0.000
UKB_20002_1065_self_reported_hypertension_ENSG00000270441.1_Pancreas	2	0.976	1	-0.089	0.199	0.000
UKB_20002_1065_self_reported_hypertension_ENSG00000169230.9_Esophagus_Muscularis	3	1.039	1	0.756	0.248	0.000
UKB_20002_1065_self_reported_hypertension_ENSG00000270441.1_Artery_Tibial	2	0.858	1	-0.597	0.545	0.000
UKB_20002_1065_self_reported_hypertension_ENSG00000164221.12_Brain_Cerebellum	3	1.002	1	0.332	0.233	0.000
UKB_20002_1065_self_reported_hypertension_ENSG00000232871.8_Artery_Aorta	3	1.026	1	-0.041	0.114	0.000
UKB_20002_1065_self_reported_hypertension_ENSG00000164221.12_Whole_Blood	3	1.671	2	0.648	0.292	0.000
UKB_20002_1065_self_reported_hypertension_ENSG00000270441.1_Brain_Cerebellum	2	0.918	1	-0.237	0.224	0.000
UKB_20002_1065_self_reported_hypertension_ENSG00000270441.1_Ovary	2	0.892	1	1.162	0.401	0.000
UKB_20002_1065_self_reported_hypertension_ENSG00000270441.1_Brain_Substantia_nigra	2	0.654	1	-0.373	0.574	0.000
UKB_20002_1065_self_reported_hypertension_ENSG00000270441.1_Esophagus_Muscularis	3	1.005	1	-0.657	0.301	0.000
UKB_20002_1065_self_reported_hypertension_ENSG00000270441.1_Thyroid	2	0.634	1	-0.312	0.568	0.000
UKB_20002_1065_self_reported_hypertension_ENSG00000169230.9_Small_Intestine_Terminal_Ileum	3	1.100	1	0.311	0.093	0.000
UKB_20002_1065_self_reported_hypertension_ENSG00000270441.1_Lung	2	0.677	1	-0.648	0.612	0.000
UKB_20002_1065_self_reported_hypertension_ENSG00000274331.1_Artery_Tibial	5	3.125	3	-0.186	0.074	0.530
UKB_20002_1065_self_reported_hypertension_ENSG00000169230.9_Skin_Sun_Exposed	4	1.775	2	0.311	0.067	0.000
UKB_20002_1065_self_reported_hypertension_ENSG00000270441.1_Brain_Cerebellar_Hemisphere	3	0.919	1	-0.357	0.397	0.000
UKB_20002_1065_self_reported_hypertension_ENSG00000130528.11_Artery_Aorta	4	1.603	2	0.057	0.101	0.796
UKB_20002_1065_self_reported_hypertension_ENSG00000270441.1_Nerve_Tibial	3	1.020	1	-0.155	0.219	0.000
UKB_20002_1065_self_reported_hypertension_ENSG00000164221.12_Thyroid	4	2.073	2	0.406	0.151	0.000
UKB_20002_1065_self_reported_hypertension_ENSG00000270441.1_Whole_Blood	3	0.809	1	1.180	0.399	0.000
UKB_20002_1065_self_reported_hypertension_ENSG00000164221.12_Brain_Putamen_basal_ganglia	3	1.190	1	0.389	0.278	0.000
UKB_20002_1065_self_reported_hypertension_ENSG00000232871.8_Vagina	2	1.004	1	-0.070	0.190	0.000
UKB_20002_1065_self_reported_hypertension_ENSG00000164221.12_Colon_Transverse	2	0.651	1	0.444	0.327	0.000
UKB_20002_1065_self_reported_hypertension_ENSG00000169230.9_Prostate	3	1.006	1	0.861	0.294	0.000
UKB_20002_1065_self_reported_hypertension_ENSG00000232871.8_Nerve_Tibial	3	1.058	1	-0.028	0.055	0.000
UKB_20002_1065_self_reported_hypertension_ENSG00000169230.9_Adipose_Visceral_Omentum	2	0.939	1	1.030	0.387	0.000
UKB_20002_1065_self_reported_hypertension_ENSG00000164221.12_Skin_Sun_Exposed	3	0.837	1	0.643	0.328	0.000
UKB_20002_1065_self_reported_hypertension_ENSG00000274331.1_Brain_Caudate_basal_ganglia	3	1.313	2	-0.549	0.202	0.000
UKB_20002_1065_self_reported_hypertension_ENSG00000130528.11_Spleen	3	1.080	1	-0.021	0.111	0.000
UKB_20002_1065_self_reported_hypertension_ENSG00000274331.1_Artery_Coronary	5	2.833	3	-0.229	0.101	0.562
UKB_20002_1065_self_reported_hypertension_ENSG00000130528.11_Skin_Sun_Exposed	3	0.954	1	-0.048	0.280	0.000
UKB_20002_1065_self_reported_hypertension_ENSG00000164221.12_Esophagus_Muscularis	3	1.335	2	0.553	0.186	0.000
UKB_20002_1065_self_reported_hypertension_ENSG00000169230.9_Muscle_Skeletal	3	0.697	1	1.353	0.504	0.000
UKB_20002_1065_self_reported_hypertension_ENSG00000204540.10_Brain_Anterior_cingulate_cortex_BA24	4	2.049	2	-0.109	0.134	0.242
UKB_20002_1065_self_reported_hypertension_ENSG00000274331.1_Prostate	3	1.527	2	-0.300	0.164	0.740
UKB_20002_1065_self_reported_hypertension_ENSG00000198502.5_Whole_Blood	7	5.021	5	-0.128	0.022	0.031
UKB_20002_1065_self_reported_hypertension_ENSG00000237803.5_Cells_Cultured_fibroblasts	4	2.033	2	-0.135	0.066	0.751
UKB_20002_1065_self_reported_hypertension_ENSG00000164221.12_Artery_Tibial	4	0.779	1	0.466	0.232	0.000
UKB_20002_1065_self_reported_hypertension_ENSG00000274331.1_Brain_Amygdala	3	1.580	2	-0.484	0.173	0.257
UKB_20002_1065_self_reported_hypertension_ENSG00000164221.12_Muscle_Skeletal	3	2.009	2	0.384	0.139	0.000
UKB_20002_1065_self_reported_hypertension_ENSG00000237803.5_Spleen	2	0.979	1	-0.324	0.122	0.000
UKB_20002_1065_self_reported_hypertension_ENSG00000169230.9_Artery_Tibial	4	1.899	2	0.709	0.168	0.000
UKB_20002_1065_self_reported_hypertension_ENSG00000204540.10_Uterus	4	2.074	2	0.219	0.143	0.000
UKB_20002_1065_self_reported_hypertension_ENSG00000237803.5_Uterus	2	0.629	1	0.732	0.462	0.000
UKB_20002_1065_self_reported_hypertension_ENSG00000232871.8_Brain_Hypothalamus	3	1.047	1	-0.064	0.166	0.000
UKB_20002_1065_self_reported_hypertension_ENSG00000237803.5_Whole_Blood	3	1.047	1	-0.138	0.047	0.000
UKB_20002_1065_self_reported_hypertension_ENSG00000134259.3_Artery_Aorta	4	1.714	2	0.622	0.188	0.647
UKB_20002_1065_self_reported_hypertension_ENSG00000169230.9_Testis	3	1.025	1	0.976	0.315	0.000
UKB_20002_1065_self_reported_hypertension_ENSG00000232871.8_Adipose_Visceral_Omentum	3	1.085	1	-0.032	0.089	0.000
UKB_20002_1065_self_reported_hypertension_ENSG00000164221.12_Brain_Caudate_basal_ganglia	3	1.037	1	0.304	0.212	0.000
UKB_20002_1065_self_reported_hypertension_ENSG00000130528.11_Artery_Coronary	3	1.097	1	-0.030	0.196	0.000
UKB_20002_1065_self_reported_hypertension_ENSG00000134259.3_Cells_Cultured_fibroblasts	4	2.758	3	0.298	0.068	0.000
UKB_20002_1065_self_reported_hypertension_ENSG00000169230.9_Brain_Spinal_cord_cervical_c-1	2	0.523	1	1.250	0.522	0.000
UKB_20002_1065_self_reported_hypertension_ENSG00000164221.12_Adipose_Visceral_Omentum	3	1.707	2	0.327	0.160	0.413
UKB_20002_1065_self_reported_hypertension_ENSG00000169230.9_Cells_EBV-transformed_lymphocytes	2	1.015	1	0.756	0.241	0.000
UKB_20002_1065_self_reported_hypertension_ENSG00000169230.9_Lung	3	1.147	1	0.555	0.165	0.000
UKB_20002_1065_self_reported_hypertension_ENSG00000204540.10_Minor_Salivary_Gland	4	2.097	2	0.207	0.064	0.000
UKB_20002_1065_self_reported_hypertension_ENSG00000130528.11_Adipose_Subcutaneous	3	1.037	1	-0.034	0.160	0.000
UKB_20002_1065_self_reported_hypertension_ENSG00000164221.12_Nerve_Tibial	3	1.093	1	0.425	0.207	0.000
UKB_20002_1065_self_reported_hypertension_ENSG00000134259.3_Lung	3	1.054	1	0.369	0.165	0.000
UKB_20002_1065_self_reported_hypertension_ENSG00000237803.5_Testis	4	2.127	2	-0.030	0.047	0.772
UKB_20002_1065_self_reported_hypertension_ENSG00000169230.9_Brain_Hippocampus	2	0.563	1	1.417	0.631	0.000
UKB_20002_1065_self_reported_hypertension_ENSG00000169230.9_Skin_Not_Sun_Exposed	3	1.129	1	0.313	0.085	0.000
UKB_20002_1065_self_reported_hypertension_ENSG00000237803.5_Lung	3	1.020	1	-0.301	0.112	0.000
UKB_20002_1065_self_reported_hypertension_ENSG00000134259.3_Brain_Putamen_basal_ganglia	3	0.903	1	1.191	0.538	0.000
UKB_20002_1065_self_reported_hypertension_ENSG00000204540.10_Liver	4	1.956	2	0.531	0.166	0.000
UKB_20002_1065_self_reported_hypertension_ENSG00000134259.3_Skin_Sun_Exposed	3	0.703	1	0.112	0.251	0.000
UKB_20002_1065_self_reported_hypertension_ENSG00000232871.8_Brain_Caudate_basal_ganglia	3	1.490	1	-0.078	0.163	0.000
UKB_20002_1065_self_reported_hypertension_ENSG00000169230.9_Stomach	3	1.238	1	0.706	0.255	0.000
UKB_20002_1065_self_reported_hypertension_ENSG00000237803.5_Breast_Mammary_Tissue	2	0.696	1	-0.861	0.446	0.000
UKB_20002_1065_self_reported_hypertension_ENSG00000169230.9_Heart_Atrial_Appendage	3	1.022	1	0.732	0.229	0.000
UKB_20002_1065_self_reported_hypertension_ENSG00000134259.3_Artery_Tibial	4	1.437	2	0.243	0.264	0.735
UKB_20002_1065_self_reported_hypertension_ENSG00000232871.8_Artery_Tibial	3	1.025	1	-0.025	0.076	0.000
UKB_20002_1065_self_reported_hypertension_ENSG00000130528.11_Artery_Tibial	3	1.477	2	-0.064	0.301	0.000
UKB_20002_1065_self_reported_hypertension_ENSG00000169230.9_Colon_Transverse	3	1.274	1	0.279	0.083	0.000
UKB_20002_1065_self_reported_hypertension_ENSG00000237803.5_Adipose_Visceral_Omentum	3	1.038	1	-0.330	0.143	0.000
UKB_20002_1065_self_reported_hypertension_ENSG00000169230.9_Spleen	3	1.132	1	0.777	0.258	0.000
UKB_20002_1065_self_reported_hypertension_ENSG00000134259.3_Brain_Cerebellum	2	0.580	1	-0.105	0.240	0.000
UKB_20002_1065_self_reported_hypertension_ENSG00000169230.9_Esophagus_Mucosa	3	1.044	1	0.556	0.166	0.000
UKB_20002_1065_self_reported_hypertension_ENSG00000204540.10_Kidney_Cortex	3	1.460	1	0.367	0.160	0.000
UKB_20002_1065_self_reported_hypertension_ENSG00000134259.3_Adipose_Visceral_Omentum	3	0.911	1	0.088	0.247	0.000
UKB_20002_1065_self_reported_hypertension_ENSG00000169230.9_Colon_Sigmoid	3	0.957	1	1.044	0.433	0.000
UKB_20002_1065_self_reported_hypertension_ENSG00000204540.10_Heart_Left_Ventricle	5	2.847	3	0.204	0.059	0.569
UKB_20002_1065_self_reported_hypertension_ENSG00000169230.9_Breast_Mammary_Tissue	3	1.023	1	1.015	0.375	0.000
UKB_20002_1065_self_reported_hypertension_ENSG00000130528.11_Testis	3	1.274	1	-0.243	0.167	0.000
UKB_20002_1065_self_reported_hypertension_ENSG00000169230.9_Adipose_Subcutaneous	3	1.112	1	0.606	0.184	0.000
UKB_20002_1065_self_reported_hypertension_ENSG00000232871.8_Colon_Transverse	4	2.002	2	-0.009	0.120	0.000
UKB_20002_1065_self_reported_hypertension_ENSG00000130528.11_Pituitary	3	1.008	1	-0.069	0.258	0.000
UKB_20002_1065_self_reported_hypertension_ENSG00000204531.17_Brain_Substantia_nigra	4	1.992	2	-0.184	0.124	0.259
UKB_20002_1065_self_reported_hypertension_ENSG00000169230.9_Whole_Blood	4	2.027	2	0.269	0.050	0.000
UKB_20002_1065_self_reported_hypertension_ENSG00000130528.11_Lung	3	1.064	1	-0.056	0.193	0.000
UKB_20002_1065_self_reported_hypertension_ENSG00000232871.8_Spleen	3	1.164	1	-0.032	0.099	0.000
UKB_20002_1065_self_reported_hypertension_ENSG00000169230.9_Pituitary	2	0.769	1	1.114	0.445	0.000
UKB_20002_1065_self_reported_hypertension_ENSG00000169230.9_Brain_Cerebellar_Hemisphere	2	0.643	1	1.352	0.638	0.000
UKB_20002_1065_self_reported_hypertension_ENSG00000169230.9_Thyroid	3	1.275	1	0.679	0.175	0.000
UKB_20002_1065_self_reported_hypertension_ENSG00000232871.8_Stomach	3	1.144	1	-0.033	0.094	0.000
UKB_20002_1065_self_reported_hypertension_ENSG00000137338.5_Brain_Caudate_basal_ganglia	4	1.995	2	0.289	0.188	0.865
UKB_20002_1065_self_reported_hypertension_ENSG00000137338.5_Adipose_Visceral_Omentum	4	1.821	2	0.552	0.215	0.675
UKB_20002_1065_self_reported_hypertension_ENSG00000204531.17_Skin_Sun_Exposed	5	3.197	3	-0.009	0.042	0.221
UKB_20002_1065_self_reported_hypertension_ENSG00000198502.5_Pituitary	5	3.077	3	-0.161	0.046	0.385
UKB_20002_1065_self_reported_hypertension_ENSG00000137338.5_Skin_Sun_Exposed	3	1.098	1	-0.013	0.227	0.000
UKB_20002_1065_self_reported_hypertension_ENSG00000204540.10_Thyroid	7	4.594	4	0.100	0.029	0.164
UKB_20002_1065_self_reported_hypertension_ENSG00000169230.9_Kidney_Cortex	3	1.260	1	0.518	0.167	0.000
UKB_20002_1065_self_reported_hypertension_ENSG00000169230.9_Liver	3	1.114	1	0.313	0.094	0.000
UKB_20002_1065_self_reported_hypertension_ENSG00000232871.8_Skin_Not_Sun_Exposed	4	1.613	2	-0.011	0.056	0.000
UKB_20002_1065_self_reported_hypertension_ENSG00000137338.5_Esophagus_Muscularis	3	1.040	1	0.068	0.217	0.000
UKB_20002_1065_self_reported_hypertension_ENSG00000169230.9_Cells_Cultured_fibroblasts	3	1.032	1	0.473	0.150	0.000
UKB_20002_1065_self_reported_hypertension_ENSG00000137338.5_Small_Intestine_Terminal_Ileum	3	0.797	1	-0.275	0.284	0.000
UKB_20002_1065_self_reported_hypertension_ENSG00000137338.5_Lung	3	0.641	1	-0.153	0.269	0.000
UKB_20002_1065_self_reported_hypertension_ENSG00000169230.9_Artery_Aorta	3	0.876	1	0.962	0.400	0.000
UKB_20002_1065_self_reported_hypertension_ENSG00000137338.5_Brain_Spinal_cord_cervical_c-1	3	1.079	1	-0.285	0.256	0.000
UKB_20002_1065_self_reported_hypertension_ENSG00000137338.5_Nerve_Tibial	4	1.884	2	0.066	0.166	0.891
UKB_20002_1065_self_reported_hypertension_ENSG00000169230.9_Pancreas	4	2.157	2	0.489	0.322	0.884
UKB_20002_1065_self_reported_hypertension_ENSG00000137338.5_Testis	3	1.083	1	-0.222	0.204	0.000
UKB_20002_1065_self_reported_hypertension_ENSG00000169230.9_Brain_Cortex	2	0.525	1	1.496	0.679	0.000
UKB_20002_1065_self_reported_hypertension_ENSG00000137338.5_Brain_Frontal_Cortex_BA9	3	1.422	2	0.035	0.254	0.877
UKB_20002_1065_self_reported_hypertension_ENSG00000137338.5_Brain_Hippocampus	3	1.185	1	-0.401	0.263	0.000
UKB_20002_1065_self_reported_hypertension_ENSG00000137338.5_Brain_Nucleus_accumbens_basal_ganglia	3	0.976	1	0.995	0.340	0.000
UKB_20002_1065_self_reported_hypertension_ENSG00000232871.8_Brain_Frontal_Cortex_BA9	3	1.105	1	-0.058	0.158	0.000
UKB_20002_1065_self_reported_hypertension_ENSG00000137338.5_Spleen	2	0.926	1	-0.268	0.262	0.000
UKB_20002_1065_self_reported_hypertension_ENSG00000137338.5_Colon_Transverse	2	0.701	1	-0.003	0.328	0.000
UKB_20002_1065_self_reported_hypertension_ENSG00000198502.5_Brain_Cerebellar_Hemisphere	4	2.022	2	-0.235	0.069	0.657
UKB_20002_1065_self_reported_hypertension_ENSG00000137338.5_Brain_Cerebellum	4	1.953	2	0.068	0.181	0.894
UKB_20002_1065_self_reported_hypertension_ENSG00000137338.5_Breast_Mammary_Tissue	3	1.039	1	-0.086	0.223	0.000
UKB_20002_1065_self_reported_hypertension_ENSG00000232871.8_Brain_Nucleus_accumbens_basal_ganglia	3	1.408	1	-0.050	0.126	0.000
UKB_20002_1065_self_reported_hypertension_ENSG00000137338.5_Colon_Sigmoid	4	1.907	2	0.048	0.165	0.000
UKB_20002_1065_self_reported_hypertension_ENSG00000136490.8_Pituitary	3	0.944	1	0.497	0.281	0.000
UKB_20002_1065_self_reported_hypertension_ENSG00000136490.8_Whole_Blood	3	1.223	1	-0.374	0.199	0.000
UKB_20002_1065_self_reported_hypertension_ENSG00000137338.5_Thyroid	3	1.234	1	0.059	0.193	0.000
UKB_20002_1065_self_reported_hypertension_ENSG00000168872.16_Heart_Atrial_Appendage	3	0.881	1	-1.167	0.432	0.000
UKB_20002_1065_self_reported_hypertension_ENSG00000232871.8_Brain_Putamen_basal_ganglia	3	1.030	1	-0.065	0.176	0.000
UKB_20002_1065_self_reported_hypertension_ENSG00000168872.16_Brain_Cerebellum	4	1.113	1	1.123	0.395	0.000
UKB_20002_1065_self_reported_hypertension_ENSG00000136490.8_Nerve_Tibial	2	1.003	1	-0.643	0.236	0.000
UKB_20002_1065_self_reported_hypertension_ENSG00000137338.5_Pituitary	3	1.002	1	-0.238	0.248	0.000
UKB_20002_1065_self_reported_hypertension_ENSG00000137338.5_Brain_Cerebellar_Hemisphere	4	1.078	1	-0.180	0.175	0.000
UKB_20002_1065_self_reported_hypertension_ENSG00000137338.5_Whole_Blood	3	0.806	1	0.094	0.281	0.000
UKB_20002_1065_self_reported_hypertension_ENSG00000136490.8_Brain_Cerebellum	2	0.773	1	-0.318	0.314	0.000
UKB_20002_1065_self_reported_hypertension_ENSG00000232871.8_Thyroid	4	2.046	2	0.186	0.076	0.940
UKB_20002_1065_self_reported_hypertension_ENSG00000136490.8_Brain_Amygdala	2	0.830	1	0.571	0.327	0.000
UKB_20002_1065_self_reported_hypertension_ENSG00000136490.8_Brain_Substantia_nigra	2	0.735	1	-0.972	0.427	0.000
UKB_20002_1065_self_reported_hypertension_ENSG00000136490.8_Pancreas	3	1.015	1	0.264	0.135	0.000
UKB_20002_1065_self_reported_hypertension_ENSG00000136490.8_Cells_Cultured_fibroblasts	3	1.085	1	-0.279	0.269	0.000
UKB_20002_1065_self_reported_hypertension_ENSG00000137338.5_Esophagus_Gastroesophageal_Junction	3	0.922	1	0.059	0.301	0.000
UKB_20002_1065_self_reported_hypertension_ENSG00000198502.5_Vagina	3	2.006	2	-0.185	0.061	0.776
UKB_20002_1065_self_reported_hypertension_ENSG00000137338.5_Brain_Cortex	3	0.805	1	0.593	0.338	0.000
UKB_20002_1065_self_reported_hypertension_ENSG00000136490.8_Skin_Not_Sun_Exposed	3	1.006	1	-0.240	0.224	0.000
UKB_20002_1065_self_reported_hypertension_ENSG00000137338.5_Pancreas	3	1.027	1	0.056	0.212	0.000
UKB_20002_1065_self_reported_hypertension_ENSG00000006377.10_Testis	3	1.208	1	-0.086	0.199	0.000
UKB_20002_1065_self_reported_hypertension_ENSG00000137338.5_Brain_Anterior_cingulate_cortex_BA24	3	1.597	2	-0.007	0.232	0.885
UKB_20002_1065_self_reported_hypertension_ENSG00000137338.5_Cells_Cultured_fibroblasts	3	1.063	1	0.082	0.165	0.000
UKB_20002_1065_self_reported_hypertension_ENSG00000204540.10_Brain_Putamen_basal_ganglia	5	3.045	3	0.022	0.121	0.640
UKB_20002_1065_self_reported_hypertension_ENSG00000198342.9_Adipose_Visceral_Omentum	3	1.235	1	-0.452	0.224	0.000
UKB_20002_1065_self_reported_hypertension_ENSG00000006377.10_Nerve_Tibial	3	1.275	1	0.012	0.204	0.000
UKB_20002_1065_self_reported_hypertension_ENSG00000006377.10_Skin_Not_Sun_Exposed	4	1.159	1	-0.011	0.253	0.000
UKB_20002_1065_self_reported_hypertension_ENSG00000234977.1_Testis	3	1.038	1	0.357	0.124	0.000
UKB_20002_1065_self_reported_hypertension_ENSG00000198342.9_Colon_Sigmoid	3	0.996	1	-1.026	0.365	0.000
UKB_20002_1065_self_reported_hypertension_ENSG00000198502.5_Cells_Cultured_fibroblasts	4	0.847	1	-1.044	0.385	0.000
UKB_20002_1065_self_reported_hypertension_ENSG00000213549.3_Testis	2	0.761	1	0.765	0.341	0.000
UKB_20002_1065_self_reported_hypertension_ENSG00000232871.8_Brain_Cerebellum	3	1.892	2	0.031	0.110	0.537
UKB_20002_1065_self_reported_hypertension_ENSG00000224017.1_Adrenal_Gland	3	1.213	1	0.002	0.162	0.000
UKB_20002_1065_self_reported_hypertension_ENSG00000198342.9_Brain_Hippocampus	3	0.709	1	-0.062	0.322	0.000
UKB_20002_1065_self_reported_hypertension_ENSG00000006377.10_Breast_Mammary_Tissue	3	0.648	1	-0.384	0.231	0.000
UKB_20002_1065_self_reported_hypertension_ENSG00000198342.9_Spleen	2	0.691	1	0.349	0.359	0.000
UKB_20002_1065_self_reported_hypertension_ENSG00000224017.1_Vagina	2	0.635	1	0.014	0.280	0.000
UKB_20002_1065_self_reported_hypertension_ENSG00000224017.1_Artery_Tibial	3	0.621	1	0.001	0.229	0.000
UKB_20002_1065_self_reported_hypertension_ENSG00000204540.10_Colon_Sigmoid	5	3.752	4	0.133	0.051	0.468
UKB_20002_1065_self_reported_hypertension_ENSG00000198342.9_Whole_Blood	3	1.233	1	0.156	0.173	0.000
UKB_20002_1065_self_reported_hypertension_ENSG00000232871.8_Adipose_Subcutaneous	3	1.108	1	-0.017	0.054	0.000
UKB_20002_1065_self_reported_hypertension_ENSG00000006377.10_Brain_Caudate_basal_ganglia	2	0.961	1	0.011	0.249	0.000
UKB_20002_1065_self_reported_hypertension_ENSG00000006377.10_Adipose_Subcutaneous	4	2.065	2	-0.233	0.127	0.490
UKB_20002_1065_self_reported_hypertension_ENSG00000224017.1_Artery_Aorta	3	1.029	1	0.410	0.146	0.000
UKB_20002_1065_self_reported_hypertension_ENSG00000006377.10_Skin_Sun_Exposed	3	1.242	1	-0.635	0.214	0.000
UKB_20002_1065_self_reported_hypertension_ENSG00000198342.9_Testis	3	1.042	1	-0.064	0.220	0.000
UKB_20002_1065_self_reported_hypertension_ENSG00000198342.9_Cells_Cultured_fibroblasts	3	1.117	1	0.252	0.296	0.000
UKB_20002_1065_self_reported_hypertension_ENSG00000204540.10_Adipose_Subcutaneous	5	3.399	3	0.096	0.031	0.011
UKB_20002_1065_self_reported_hypertension_ENSG00000256564.1_Prostate	2	0.573	1	0.428	0.259	0.000
UKB_20002_1065_self_reported_hypertension_ENSG00000256564.1_Adrenal_Gland	3	0.999	1	0.646	0.224	0.000
UKB_20002_1065_self_reported_hypertension_ENSG00000232871.8_Colon_Sigmoid	3	1.152	1	-0.040	0.107	0.000
UKB_20002_1065_self_reported_hypertension_ENSG00000256564.1_Pancreas	3	1.134	1	-0.049	0.195	0.000
UKB_20002_1065_self_reported_hypertension_ENSG00000256564.1_Cells_Cultured_fibroblasts	3	1.040	1	0.363	0.110	0.000
UKB_20002_1065_self_reported_hypertension_ENSG00000232871.8_Brain_Anterior_cingulate_cortex_BA24	3	1.020	1	-0.071	0.188	0.000
UKB_20002_1065_self_reported_hypertension_ENSG00000232871.8_Liver	2	1.003	1	-0.091	0.211	0.000
UKB_20002_1065_self_reported_hypertension_ENSG00000204531.17_Brain_Amygdala	4	1.995	2	0.113	0.190	0.000
UKB_20002_1065_self_reported_hypertension_ENSG00000232871.8_Minor_Salivary_Gland	3	1.067	1	-0.071	0.205	0.000
UKB_20002_1065_self_reported_hypertension_ENSG00000232871.8_Uterus	3	1.041	1	-0.061	0.159	0.000
UKB_20002_1065_self_reported_hypertension_ENSG00000198502.5_Artery_Aorta	5	2.746	3	-0.134	0.036	0.392
UKB_20002_1065_self_reported_hypertension_ENSG00000181873.12_Skin_Not_Sun_Exposed	3	1.634	2	-0.241	0.150	0.901
UKB_20002_1065_self_reported_hypertension_ENSG00000280278.1_Brain_Cortex	2	0.557	1	1.306	0.597	0.000
UKB_20002_1065_self_reported_hypertension_ENSG00000181873.12_Esophagus_Mucosa	3	1.013	1	-0.117	0.234	0.000
UKB_20002_1065_self_reported_hypertension_ENSG00000280278.1_Brain_Spinal_cord_cervical_c-1	3	0.945	1	-0.436	0.345	0.000
UKB_20002_1065_self_reported_hypertension_ENSG00000204531.17_Small_Intestine_Terminal_Ileum	4	2.269	2	-0.202	0.154	0.000
UKB_20002_1065_self_reported_hypertension_ENSG00000280278.1_Testis	3	0.712	1	1.321	0.557	0.000
UKB_20002_1065_self_reported_hypertension_ENSG00000181873.12_Colon_Transverse	3	1.060	1	-0.409	0.132	0.000
UKB_20002_1065_self_reported_hypertension_ENSG00000089022.13_Lung	4	2.677	3	0.360	0.101	0.887
UKB_20002_1065_self_reported_hypertension_ENSG00000181873.12_Stomach	2	0.987	1	-0.655	0.249	0.000
UKB_20002_1065_self_reported_hypertension_ENSG00000089022.13_Skin_Sun_Exposed	3	1.348	1	0.507	0.123	0.000
UKB_20002_1065_self_reported_hypertension_ENSG00000089022.13_Small_Intestine_Terminal_Ileum	3	1.125	1	0.942	0.324	0.000
UKB_20002_1065_self_reported_hypertension_ENSG00000089022.13_Esophagus_Muscularis	4	2.137	2	0.324	0.106	0.899
UKB_20002_1065_self_reported_hypertension_ENSG00000089022.13_Muscle_Skeletal	3	1.071	1	0.711	0.164	0.000
UKB_20002_1065_self_reported_hypertension_ENSG00000181873.12_Muscle_Skeletal	3	1.011	1	0.789	0.306	0.000
UKB_20002_1065_self_reported_hypertension_ENSG00000204540.10_Brain_Cerebellum	4	1.910	2	0.536	0.201	0.274
UKB_20002_1065_self_reported_hypertension_ENSG00000089022.13_Artery_Coronary	4	0.860	1	-0.687	0.204	0.000
UKB_20002_1065_self_reported_hypertension_ENSG00000089022.13_Ovary	3	1.284	2	-0.009	0.245	0.896
UKB_20002_1065_self_reported_hypertension_ENSG00000089022.13_Prostate	4	1.736	2	0.632	0.180	0.485
UKB_20002_1065_self_reported_hypertension_ENSG00000089022.13_Esophagus_Mucosa	3	1.434	1	0.677	0.182	0.000
UKB_20002_1065_self_reported_hypertension_ENSG00000089022.13_Whole_Blood	2	0.587	1	1.558	0.938	0.000
UKB_20002_1065_self_reported_hypertension_ENSG00000089022.13_Brain_Cerebellar_Hemisphere	3	1.031	1	-0.642	0.410	0.000
UKB_20002_1065_self_reported_hypertension_ENSG00000089022.13_Pituitary	3	1.695	2	0.745	0.179	0.572
UKB_20002_1065_self_reported_hypertension_ENSG00000089022.13_Breast_Mammary_Tissue	4	2.747	3	0.293	0.124	0.853
UKB_20002_1065_self_reported_hypertension_ENSG00000089022.13_Artery_Aorta	3	1.255	1	0.745	0.207	0.000
UKB_20002_1065_self_reported_hypertension_ENSG00000089022.13_Cells_Cultured_fibroblasts	2	0.997	1	0.596	0.154	0.000
UKB_20002_1065_self_reported_hypertension_ENSG00000089022.13_Esophagus_Gastroesophageal_Junction	4	1.937	2	0.324	0.151	0.913
UKB_20002_1065_self_reported_hypertension_ENSG00000089022.13_Brain_Cortex	3	1.061	1	1.089	0.306	0.000
UKB_20002_1065_self_reported_hypertension_ENSG00000089022.13_Pancreas	3	1.028	1	0.797	0.229	0.000
UKB_20002_1065_self_reported_hypertension_ENSG00000089022.13_Nerve_Tibial	5	3.051	3	0.212	0.071	0.847
UKB_20002_1065_self_reported_hypertension_ENSG00000181873.12_Ovary	2	0.663	1	1.155	0.543	0.000
UKB_20002_1065_self_reported_hypertension_ENSG00000089022.13_Testis	3	1.514	2	0.599	0.133	0.000
UKB_20002_1065_self_reported_hypertension_ENSG00000089022.13_Artery_Tibial	3	1.026	1	0.642	0.169	0.000
UKB_20002_1065_self_reported_hypertension_ENSG00000181873.12_Skin_Sun_Exposed	3	0.909	1	-0.933	0.407	0.000
UKB_20002_1065_self_reported_hypertension_ENSG00000089022.13_Adipose_Visceral_Omentum	4	1.179	1	0.528	0.128	0.000
UKB_20002_1065_self_reported_hypertension_ENSG00000089022.13_Stomach	3	1.079	1	0.734	0.202	0.000
UKB_20002_1065_self_reported_hypertension_ENSG00000089022.13_Spleen	3	1.242	1	0.981	0.297	0.000
UKB_20002_1065_self_reported_hypertension_ENSG00000089022.13_Colon_Transverse	4	2.054	2	-0.364	0.233	0.478
UKB_20002_1065_self_reported_hypertension_ENSG00000089022.13_Skin_Not_Sun_Exposed	4	1.835	2	0.558	0.132	0.000
UKB_20002_1065_self_reported_hypertension_ENSG00000170296.9_Esophagus_Muscularis	3	0.864	1	-0.940	0.393	0.000
UKB_20002_1065_self_reported_hypertension_ENSG00000089022.13_Heart_Left_Ventricle	4	1.161	1	0.876	0.265	0.000
UKB_20002_1065_self_reported_hypertension_ENSG00000089022.13_Thyroid	5	3.120	3	0.250	0.087	0.846
UKB_20002_1065_self_reported_hypertension_ENSG00000089022.13_Colon_Sigmoid	3	2.002	2	0.284	0.145	0.921
UKB_20002_1065_self_reported_hypertension_ENSG00000089022.13_Adipose_Subcutaneous	3	1.125	1	0.447	0.106	0.000
UKB_20002_1065_self_reported_hypertension_ENSG00000204540.10_Stomach	6	4.714	5	0.125	0.041	0.586
UKB_20002_1065_self_reported_hypertension_ENSG00000089022.13_Brain_Cerebellum	3	1.913	2	0.363	0.171	0.912
UKB_20002_1065_self_reported_hypertension_ENSG00000089022.13_Minor_Salivary_Gland	4	1.111	1	0.799	0.228	0.000
UKB_20002_1065_self_reported_hypertension_ENSG00000204531.17_Esophagus_Muscularis	10	6.465	7	-0.209	0.052	0.205
UKB_20002_1065_self_reported_hypertension_ENSG00000181873.12_Esophagus_Muscularis	3	1.783	2	-0.287	0.112	0.627
UKB_20002_1065_self_reported_hypertension_ENSG00000170296.9_Muscle_Skeletal	4	1.731	2	-0.837	0.375	0.488
UKB_20002_1065_self_reported_hypertension_ENSG00000198502.5_Brain_Cortex	4	2.014	2	-0.193	0.055	0.681
UKB_20002_1065_self_reported_hypertension_ENSG00000169062.14_Brain_Putamen_basal_ganglia	4	2.049	2	0.165	0.145	0.518
UKB_20002_1065_self_reported_hypertension_ENSG00000181873.12_Lung	2	1.011	1	-0.407	0.132	0.000
UKB_20002_1065_self_reported_hypertension_ENSG00000169062.14_Thyroid	3	2.005	2	0.335	0.160	0.819
UKB_20002_1065_self_reported_hypertension_ENSG00000181873.12_Esophagus_Gastroesophageal_Junction	3	1.100	1	-0.143	0.217	0.000
UKB_20002_1065_self_reported_hypertension_ENSG00000169062.14_Heart_Left_Ventricle	4	2.211	2	0.531	0.168	0.000
UKB_20002_1065_self_reported_hypertension_ENSG00000181873.12_Cells_Cultured_fibroblasts	3	0.975	1	1.000	0.282	0.000
UKB_20002_1065_self_reported_hypertension_ENSG00000169062.14_Brain_Cerebellum	3	1.029	1	-0.827	0.236	0.000
UKB_20002_1065_self_reported_hypertension_ENSG00000170296.9_Artery_Tibial	3	0.932	1	0.285	0.263	0.000
UKB_20002_1065_self_reported_hypertension_ENSG00000169062.14_Adipose_Subcutaneous	6	3.957	4	0.140	0.047	0.537
UKB_20002_1065_self_reported_hypertension_ENSG00000181873.12_Adipose_Subcutaneous	3	0.999	1	0.751	0.292	0.000
UKB_20002_1065_self_reported_hypertension_ENSG00000204540.10_Spleen	5	2.242	2	0.203	0.065	0.232
UKB_20002_1065_self_reported_hypertension_ENSG00000169062.14_Colon_Sigmoid	6	3.992	4	0.333	0.066	0.520
UKB_20002_1065_self_reported_hypertension_ENSG00000162910.18_Brain_Spinal_cord_cervical_c-1	3	0.892	1	0.766	0.460	0.000
UKB_20002_1065_self_reported_hypertension_ENSG00000162910.18_Small_Intestine_Terminal_Ileum	2	0.553	1	0.735	0.510	0.000
UKB_20002_1065_self_reported_hypertension_ENSG00000162910.18_Esophagus_Muscularis	3	0.975	1	0.477	0.267	0.000
UKB_20002_1065_self_reported_hypertension_ENSG00000181873.12_Brain_Cerebellum	2	0.712	1	1.257	0.469	0.000
UKB_20002_1065_self_reported_hypertension_ENSG00000198502.5_Pancreas	5	2.441	2	-0.177	0.045	0.000
UKB_20002_1065_self_reported_hypertension_ENSG00000169062.14_Brain_Anterior_cingulate_cortex_BA24	3	0.729	1	-0.031	0.254	0.000
UKB_20002_1065_self_reported_hypertension_ENSG00000169062.14_Liver	4	2.036	2	0.108	0.235	0.813
UKB_20002_1065_self_reported_hypertension_ENSG00000181873.12_Colon_Sigmoid	3	1.473	1	-0.260	0.082	0.000
UKB_20002_1065_self_reported_hypertension_ENSG00000170296.9_Heart_Left_Ventricle	4	1.719	2	-0.549	0.198	0.000
UKB_20002_1065_self_reported_hypertension_ENSG00000162910.18_Skin_Sun_Exposed	3	1.511	2	0.200	0.191	0.630
UKB_20002_1065_self_reported_hypertension_ENSG00000169062.14_Minor_Salivary_Gland	4	1.481	1	0.887	0.287	0.000
UKB_20002_1065_self_reported_hypertension_ENSG00000169062.14_Testis	6	2.826	3	0.211	0.117	0.724
UKB_20002_1065_self_reported_hypertension_ENSG00000181873.12_Brain_Cerebellar_Hemisphere	2	0.995	1	0.726	0.224	0.000
UKB_20002_1065_self_reported_hypertension_ENSG00000169062.14_Uterus	3	2.013	2	0.235	0.246	0.839
UKB_20002_1065_self_reported_hypertension_ENSG00000162910.18_Prostate	2	0.776	1	0.627	0.421	0.000
UKB_20002_1065_self_reported_hypertension_ENSG00000181873.12_Whole_Blood	3	1.027	1	-0.217	0.068	0.000
UKB_20002_1065_self_reported_hypertension_ENSG00000176984.6_Brain_Hippocampus	2	0.646	1	0.985	0.479	0.000
UKB_20002_1065_self_reported_hypertension_ENSG00000162910.18_Artery_Coronary	2	0.752	1	0.809	0.462	0.000
UKB_20002_1065_self_reported_hypertension_ENSG00000176984.6_Skin_Not_Sun_Exposed	3	0.945	1	-0.262	0.270	0.000
UKB_20002_1065_self_reported_hypertension_ENSG00000170296.9_Brain_Cerebellar_Hemisphere	3	0.752	1	-0.999	0.432	0.000
UKB_20002_1065_self_reported_hypertension_ENSG00000162910.18_Ovary	2	0.896	1	0.638	0.422	0.000
UKB_20002_1065_self_reported_hypertension_ENSG00000162910.18_Muscle_Skeletal	2	0.649	1	1.273	0.489	0.000
UKB_20002_1065_self_reported_hypertension_ENSG00000169062.14_Nerve_Tibial	6	4.177	4	0.136	0.057	0.697
UKB_20002_1065_self_reported_hypertension_ENSG00000170296.9_Thyroid	3	1.042	1	-0.740	0.281	0.000
UKB_20002_1065_self_reported_hypertension_ENSG00000204540.10_Colon_Transverse	5	3.021	3	0.147	0.042	0.761
UKB_20002_1065_self_reported_hypertension_ENSG00000176984.6_Esophagus_Mucosa	4	1.569	1	0.511	0.215	0.000
UKB_20002_1065_self_reported_hypertension_ENSG00000162910.18_Heart_Atrial_Appendage	4	1.107	1	0.951	0.313	0.000
UKB_20002_1065_self_reported_hypertension_ENSG00000169062.14_Brain_Hypothalamus	4	2.135	2	0.155	0.211	0.837
UKB_20002_1065_self_reported_hypertension_ENSG00000162910.18_Adrenal_Gland	2	0.645	1	0.612	0.393	0.000
UKB_20002_1065_self_reported_hypertension_ENSG00000162910.18_Brain_Cerebellar_Hemisphere	3	0.889	1	0.882	0.481	0.000
UKB_20002_1065_self_reported_hypertension_ENSG00000169062.14_Adipose_Visceral_Omentum	6	4.343	4	0.185	0.049	0.817
UKB_20002_1065_self_reported_hypertension_ENSG00000162910.18_Pituitary	3	1.021	1	0.497	0.309	0.000
UKB_20002_1065_self_reported_hypertension_ENSG00000176984.6_Small_Intestine_Terminal_Ileum	3	1.132	1	0.051	0.182	0.000
UKB_20002_1065_self_reported_hypertension_ENSG00000162910.18_Breast_Mammary_Tissue	2	0.923	1	0.341	0.184	0.000
UKB_20002_1065_self_reported_hypertension_ENSG00000176984.6_Skin_Sun_Exposed	3	1.082	1	-0.225	0.240	0.000
UKB_20002_1065_self_reported_hypertension_ENSG00000162910.18_Artery_Aorta	3	0.894	1	0.471	0.253	0.000
UKB_20002_1065_self_reported_hypertension_ENSG00000170296.9_Adrenal_Gland	3	1.026	1	0.887	0.325	0.000
UKB_20002_1065_self_reported_hypertension_ENSG00000162910.18_Brain_Cortex	2	0.928	1	0.399	0.241	0.000
UKB_20002_1065_self_reported_hypertension_ENSG00000169062.14_Artery_Tibial	6	4.432	4	0.209	0.042	0.622
UKB_20002_1065_self_reported_hypertension_ENSG00000196466.10_Spleen	3	1.066	1	-1.440	0.634	0.000
UKB_20002_1065_self_reported_hypertension_ENSG00000162910.18_Esophagus_Gastroesophageal_Junction	2	0.914	1	0.375	0.204	0.000
UKB_20002_1065_self_reported_hypertension_ENSG00000170296.9_Heart_Atrial_Appendage	3	1.124	1	-0.749	0.286	0.000
UKB_20002_1065_self_reported_hypertension_ENSG00000196466.10_Esophagus_Mucosa	2	0.889	1	1.274	0.518	0.000
UKB_20002_1065_self_reported_hypertension_ENSG00000162910.18_Testis	2	0.529	1	0.912	0.606	0.000
UKB_20002_1065_self_reported_hypertension_ENSG00000176984.6_Adipose_Visceral_Omentum	3	1.061	1	0.544	0.213	0.000
UKB_20002_1065_self_reported_hypertension_ENSG00000162910.18_Nerve_Tibial	3	1.054	1	0.191	0.106	0.000
UKB_20002_1065_self_reported_hypertension_ENSG00000196466.10_Brain_Cortex	2	0.725	1	1.403	0.606	0.000
UKB_20002_1065_self_reported_hypertension_ENSG00000198502.5_Esophagus_Gastroesophageal_Junction	5	3.255	3	-0.096	0.034	0.744
UKB_20002_1065_self_reported_hypertension_ENSG00000196466.10_Brain_Frontal_Cortex_BA9	2	0.795	1	1.408	0.619	0.000
UKB_20002_1065_self_reported_hypertension_ENSG00000169062.14_Brain_Caudate_basal_ganglia	5	2.650	3	0.072	0.124	0.000
UKB_20002_1065_self_reported_hypertension_ENSG00000162910.18_Brain_Hypothalamus	3	0.989	1	0.752	0.303	0.000
UKB_20002_1065_self_reported_hypertension_ENSG00000170296.9_Colon_Transverse	4	1.172	1	1.342	0.615	0.000
UKB_20002_1065_self_reported_hypertension_ENSG00000196466.10_Minor_Salivary_Gland	3	1.007	1	1.033	0.335	0.000
UKB_20002_1065_self_reported_hypertension_ENSG00000176984.6_Brain_Caudate_basal_ganglia	3	0.933	1	0.806	0.329	0.000
UKB_20002_1065_self_reported_hypertension_ENSG00000162910.18_Adipose_Visceral_Omentum	3	1.028	1	0.404	0.234	0.000
UKB_20002_1065_self_reported_hypertension_ENSG00000169062.14_Colon_Transverse	5	2.435	2	0.358	0.097	0.117
UKB_20002_1065_self_reported_hypertension_ENSG00000196466.10_Brain_Nucleus_accumbens_basal_ganglia	2	0.661	1	1.488	0.662	0.000
UKB_20002_1065_self_reported_hypertension_ENSG00000176984.6_Pituitary	3	0.747	1	-0.375	0.207	0.000
UKB_20002_1065_self_reported_hypertension_ENSG00000196466.10_Brain_Cerebellar_Hemisphere	2	0.722	1	1.453	0.681	0.000
UKB_20002_1065_self_reported_hypertension_ENSG00000162910.18_Brain_Caudate_basal_ganglia	3	1.011	1	0.383	0.207	0.000
UKB_20002_1065_self_reported_hypertension_ENSG00000196466.10_Pituitary	2	0.943	1	1.175	0.458	0.000
UKB_20002_1065_self_reported_hypertension_ENSG00000169062.14_Spleen	4	1.973	2	-0.056	0.199	0.161
UKB_20002_1065_self_reported_hypertension_ENSG00000162910.18_Artery_Tibial	2	1.004	1	0.222	0.130	0.000
UKB_20002_1065_self_reported_hypertension_ENSG00000196466.10_Nerve_Tibial	4	1.970	2	0.098	0.184	0.872
UKB_20002_1065_self_reported_hypertension_ENSG00000169062.14_Stomach	5	2.553	3	0.283	0.104	0.665
UKB_20002_1065_self_reported_hypertension_ENSG00000083720.12_Whole_Blood	3	0.696	1	-1.200	0.543	0.000
UKB_20002_1065_self_reported_hypertension_ENSG00000162910.18_Stomach	2	0.835	1	0.537	0.342	0.000
UKB_20002_1065_self_reported_hypertension_ENSG00000204540.10_Brain_Nucleus_accumbens_basal_ganglia	5	2.524	2	-0.008	0.124	0.812
UKB_20002_1065_self_reported_hypertension_ENSG00000169062.14_Skin_Not_Sun_Exposed	6	3.597	4	0.000	0.067	0.768
UKB_20002_1065_self_reported_hypertension_ENSG00000196466.10_Whole_Blood	3	0.865	1	-1.294	0.536	0.000
UKB_20002_1065_self_reported_hypertension_ENSG00000162910.18_Colon_Transverse	2	0.980	1	0.533	0.369	0.000
UKB_20002_1065_self_reported_hypertension_ENSG00000162910.18_Spleen	3	0.696	1	0.649	0.463	0.000
UKB_20002_1065_self_reported_hypertension_ENSG00000083720.12_Pituitary	3	1.028	1	-0.996	0.404	0.000
UKB_20002_1065_self_reported_hypertension_ENSG00000162910.18_Brain_Nucleus_accumbens_basal_ganglia	3	0.645	1	0.602	0.363	0.000
UKB_20002_1065_self_reported_hypertension_ENSG00000083720.12_Brain_Cerebellar_Hemisphere	2	0.800	1	-0.985	0.378	0.000
UKB_20002_1065_self_reported_hypertension_ENSG00000083720.12_Brain_Putamen_basal_ganglia	2	0.907	1	-0.950	0.361	0.000
UKB_20002_1065_self_reported_hypertension_ENSG00000162910.18_Brain_Frontal_Cortex_BA9	3	1.127	1	0.439	0.244	0.000
UKB_20002_1065_self_reported_hypertension_ENSG00000083720.12_Thyroid	2	0.989	1	-0.392	0.116	0.000
UKB_20002_1065_self_reported_hypertension_ENSG00000162910.18_Thyroid	3	1.010	1	0.473	0.229	0.000
UKB_20002_1065_self_reported_hypertension_ENSG00000196466.10_Testis	3	0.998	1	1.011	0.324	0.000
UKB_20002_1065_self_reported_hypertension_ENSG00000169062.14_Brain_Frontal_Cortex_BA9	4	1.054	1	0.353	0.312	0.000
UKB_20002_1065_self_reported_hypertension_ENSG00000196466.10_Muscle_Skeletal	2	0.953	1	-0.050	0.218	0.000
UKB_20002_1065_self_reported_hypertension_ENSG00000169062.14_Brain_Nucleus_accumbens_basal_ganglia	4	1.777	2	0.081	0.182	0.144
UKB_20002_1065_self_reported_hypertension_ENSG00000083720.12_Colon_Sigmoid	2	0.663	1	-1.156	0.522	0.000
UKB_20002_1065_self_reported_hypertension_ENSG00000162910.18_Colon_Sigmoid	3	0.993	1	0.387	0.217	0.000
UKB_20002_1065_self_reported_hypertension_ENSG00000169062.14_Brain_Cerebellar_Hemisphere	2	0.756	1	-0.613	0.216	0.000
UKB_20002_1065_self_reported_hypertension_ENSG00000083720.12_Breast_Mammary_Tissue	3	0.991	1	-0.947	0.360	0.000
UKB_20002_1065_self_reported_hypertension_ENSG00000162910.18_Brain_Cerebellum	3	1.034	1	0.309	0.184	0.000
UKB_20002_1065_self_reported_hypertension_ENSG00000169062.14_Pituitary	3	1.198	1	-0.049	0.184	0.000
UKB_20002_1065_self_reported_hypertension_ENSG00000162910.18_Adipose_Subcutaneous	3	1.029	1	0.289	0.157	0.000
UKB_20002_1065_self_reported_hypertension_ENSG00000083720.12_Brain_Cerebellum	2	0.668	1	-1.232	0.535	0.000
UKB_20002_1065_self_reported_hypertension_ENSG00000204531.17_Muscle_Skeletal	6	4.067	4	-0.162	0.061	0.672
UKB_20002_1065_self_reported_hypertension_ENSG00000169062.14_Whole_Blood	7	3.498	5	0.321	0.069	0.547
UKB_20002_1065_self_reported_hypertension_ENSG00000083720.12_Adipose_Subcutaneous	3	0.974	1	-0.799	0.280	0.000
UKB_20002_1065_self_reported_hypertension_ENSG00000204540.10_Brain_Frontal_Cortex_BA9	4	1.529	1	0.834	0.318	0.000
UKB_20002_1065_self_reported_hypertension_ENSG00000196466.10_Breast_Mammary_Tissue	3	0.845	1	1.196	0.440	0.000
UKB_20002_1065_self_reported_hypertension_ENSG00000162910.18_Uterus	2	0.573	1	0.616	0.389	0.000
UKB_20002_1065_self_reported_hypertension_ENSG00000270823.1_Adrenal_Gland	2	0.659	1	-0.358	0.365	0.000
UKB_20002_1065_self_reported_hypertension_ENSG00000270823.1_Adipose_Visceral_Omentum	3	0.783	1	-0.921	0.315	0.000
UKB_20002_1065_self_reported_hypertension_ENSG00000248540.2_Nerve_Tibial	4	1.888	2	0.444	0.209	0.890
UKB_20002_1065_self_reported_hypertension_ENSG00000083720.12_Cells_Cultured_fibroblasts	3	1.564	2	-0.267	0.164	0.739
UKB_20002_1065_self_reported_hypertension_ENSG00000270823.1_Adipose_Subcutaneous	3	1.038	1	-0.563	0.162	0.000
UKB_20002_1065_self_reported_hypertension_ENSG00000083720.12_Artery_Aorta	2	0.576	1	-1.258	0.558	0.000
UKB_20002_1065_self_reported_hypertension_ENSG00000248540.2_Lung	3	1.050	1	-0.185	0.129	0.000
UKB_20002_1065_self_reported_hypertension_ENSG00000270823.1_Brain_Cortex	2	0.526	1	-0.396	0.407	0.000
UKB_20002_1065_self_reported_hypertension_ENSG00000169062.14_Breast_Mammary_Tissue	5	3.181	3	0.295	0.058	0.703
UKB_20002_1065_self_reported_hypertension_ENSG00000083720.12_Pancreas	2	0.942	1	-0.929	0.349	0.000
UKB_20002_1065_self_reported_hypertension_ENSG00000270823.1_Lung	3	0.799	1	-0.290	0.273	0.000
UKB_20002_1065_self_reported_hypertension_ENSG00000198502.5_Small_Intestine_Terminal_Ileum	4	2.279	2	-0.229	0.058	0.722
UKB_20002_1065_self_reported_hypertension_ENSG00000083720.12_Esophagus_Gastroesophageal_Junction	2	0.779	1	-1.094	0.455	0.000
UKB_20002_1065_self_reported_hypertension_ENSG00000248540.2_Skin_Sun_Exposed	3	1.028	1	-0.305	0.203	0.000
UKB_20002_1065_self_reported_hypertension_ENSG00000270823.1_Testis	3	1.014	1	0.281	0.282	0.000
UKB_20002_1065_self_reported_hypertension_ENSG00000083720.12_Minor_Salivary_Gland	2	0.861	1	-0.999	0.389	0.000
UKB_20002_1065_self_reported_hypertension_ENSG00000169062.14_Brain_Cortex	3	1.219	1	-0.002	0.167	0.000
UKB_20002_1065_self_reported_hypertension_ENSG00000083720.12_Testis	3	0.970	1	0.171	0.311	0.000
UKB_20002_1065_self_reported_hypertension_ENSG00000169062.14_Esophagus_Gastroesophageal_Junction	5	3.099	3	0.367	0.076	0.691
UKB_20002_1065_self_reported_hypertension_ENSG00000204540.10_Skin_Not_Sun_Exposed	4	2.052	2	0.171	0.056	0.496
UKB_20002_1065_self_reported_hypertension_ENSG00000083720.12_Cells_EBV-transformed_lymphocytes	3	0.967	1	-0.842	0.314	0.000
UKB_20002_1065_self_reported_hypertension_ENSG00000083720.12_Nerve_Tibial	2	0.954	1	-0.408	0.121	0.000
UKB_20002_1065_self_reported_hypertension_ENSG00000248540.2_Esophagus_Muscularis	4	2.788	3	-0.280	0.161	0.798
UKB_20002_1065_self_reported_hypertension_ENSG00000169062.14_Cells_Cultured_fibroblasts	7	4.853	5	0.148	0.041	0.793
UKB_20002_1065_self_reported_hypertension_ENSG00000083720.12_Brain_Spinal_cord_cervical_c-1	2	0.750	1	-1.011	0.404	0.000
UKB_20002_1065_self_reported_hypertension_ENSG00000272483.1_Artery_Tibial	3	0.828	1	-0.041	0.393	0.000
UKB_20002_1065_self_reported_hypertension_ENSG00000083720.12_Lung	3	0.963	1	-0.637	0.208	0.000
UKB_20002_1065_self_reported_hypertension_ENSG00000248540.2_Small_Intestine_Terminal_Ileum	2	0.572	1	-0.444	0.313	0.000
UKB_20002_1065_self_reported_hypertension_ENSG00000248540.2_Muscle_Skeletal	3	2.011	2	0.218	0.122	0.938
UKB_20002_1065_self_reported_hypertension_ENSG00000083720.12_Esophagus_Muscularis	3	1.184	1	-0.793	0.277	0.000
UKB_20002_1065_self_reported_hypertension_ENSG00000169062.14_Artery_Aorta	6	4.362	4	0.188	0.058	0.525
UKB_20002_1065_self_reported_hypertension_ENSG00000083720.12_Skin_Sun_Exposed	2	0.913	1	-0.952	0.361	0.000
UKB_20002_1065_self_reported_hypertension_ENSG00000248540.2_Prostate	3	1.047	1	-0.316	0.211	0.000
UKB_20002_1065_self_reported_hypertension_ENSG00000143771.11_Brain_Frontal_Cortex_BA9	3	0.660	1	0.105	0.291	0.000
UKB_20002_1065_self_reported_hypertension_ENSG00000272483.1_Brain_Cerebellum	4	2.107	2	0.622	0.166	0.000
UKB_20002_1065_self_reported_hypertension_ENSG00000248540.2_Adipose_Visceral_Omentum	3	1.828	2	-0.160	0.118	0.787
UKB_20002_1065_self_reported_hypertension_ENSG00000169062.14_Vagina	3	1.022	1	0.642	0.230	0.000
UKB_20002_1065_self_reported_hypertension_ENSG00000198502.5_Esophagus_Muscularis	5	3.177	3	-0.105	0.031	0.608
UKB_20002_1065_self_reported_hypertension_ENSG00000169062.14_Lung	5	3.045	3	0.153	0.063	0.744
UKB_20002_1065_self_reported_hypertension_ENSG00000083720.12_Prostate	2	0.590	1	-1.242	0.549	0.000
UKB_20002_1065_self_reported_hypertension_ENSG00000272483.1_Skin_Sun_Exposed	4	2.024	2	0.363	0.163	0.837
UKB_20002_1065_self_reported_hypertension_ENSG00000143771.11_Skin_Not_Sun_Exposed	4	2.093	2	-0.163	0.055	0.000
UKB_20002_1065_self_reported_hypertension_ENSG00000083720.12_Adipose_Visceral_Omentum	3	1.042	1	-0.748	0.255	0.000
UKB_20002_1065_self_reported_hypertension_ENSG00000248540.2_Colon_Transverse	3	0.926	1	-0.356	0.272	0.000
UKB_20002_1065_self_reported_hypertension_ENSG00000083720.12_Muscle_Skeletal	4	2.064	2	-0.152	0.086	0.837
UKB_20002_1065_self_reported_hypertension_ENSG00000248540.2_Brain_Nucleus_accumbens_basal_ganglia	2	0.787	1	0.344	0.295	0.000
UKB_20002_1065_self_reported_hypertension_ENSG00000248540.2_Skin_Not_Sun_Exposed	3	0.909	1	-0.385	0.271	0.000
UKB_20002_1065_self_reported_hypertension_ENSG00000169062.14_Brain_Spinal_cord_cervical_c-1	4	0.960	1	0.061	0.194	0.000
UKB_20002_1065_self_reported_hypertension_ENSG00000248540.2_Heart_Left_Ventricle	3	1.557	2	-0.020	0.242	0.883
UKB_20002_1065_self_reported_hypertension_ENSG00000083720.12_Artery_Tibial	3	1.094	1	-0.711	0.240	0.000
UKB_20002_1065_self_reported_hypertension_ENSG00000169062.14_Cells_EBV-transformed_lymphocytes	3	1.069	1	-0.039	0.105	0.000
UKB_20002_1065_self_reported_hypertension_ENSG00000272483.1_Esophagus_Muscularis	4	1.530	1	-0.282	0.272	0.000
UKB_20002_1065_self_reported_hypertension_ENSG00000143771.11_Brain_Nucleus_accumbens_basal_ganglia	4	1.211	1	-0.903	0.405	0.000
UKB_20002_1065_self_reported_hypertension_ENSG00000248540.2_Thyroid	3	1.044	1	-0.166	0.106	0.000
UKB_20002_1065_self_reported_hypertension_ENSG00000169062.14_Prostate	3	1.032	1	0.568	0.169	0.000
UKB_20002_1065_self_reported_hypertension_ENSG00000083720.12_Brain_Caudate_basal_ganglia	2	0.920	1	-0.885	0.330	0.000
UKB_20002_1065_self_reported_hypertension_ENSG00000169062.14_Artery_Coronary	4	2.394	2	0.323	0.113	0.782
UKB_20002_1065_self_reported_hypertension_ENSG00000143771.11_Spleen	3	1.369	1	-0.311	0.108	0.000
UKB_20002_1065_self_reported_hypertension_ENSG00000083720.12_Heart_Atrial_Appendage	3	1.026	1	-0.644	0.212	0.000
UKB_20002_1065_self_reported_hypertension_ENSG00000169062.14_Muscle_Skeletal	5	2.664	3	0.232	0.087	0.716
UKB_20002_1065_self_reported_hypertension_ENSG00000083720.12_Spleen	2	0.622	1	-1.214	0.531	0.000
UKB_20002_1065_self_reported_hypertension_ENSG00000248540.2_Adipose_Subcutaneous	3	1.341	1	-0.163	0.108	0.000
UKB_20002_1065_self_reported_hypertension_ENSG00000143771.11_Colon_Transverse	3	1.982	2	-0.216	0.076	0.000
UKB_20002_1065_self_reported_hypertension_ENSG00000083720.12_Esophagus_Mucosa	2	0.927	1	-0.924	0.343	0.000
UKB_20002_1065_self_reported_hypertension_ENSG00000272483.1_Lung	4	1.869	2	0.340	0.195	0.868
UKB_20002_1065_self_reported_hypertension_ENSG00000083720.12_Adrenal_Gland	2	0.843	1	-1.011	0.399	0.000
UKB_20002_1065_self_reported_hypertension_ENSG00000083720.12_Skin_Not_Sun_Exposed	3	1.657	2	0.073	0.237	0.316
UKB_20002_1065_self_reported_hypertension_ENSG00000248540.2_Breast_Mammary_Tissue	2	1.010	1	-0.276	0.190	0.000
UKB_20002_1065_self_reported_hypertension_ENSG00000143771.11_Stomach	3	1.048	1	-0.272	0.094	0.000
UKB_20002_1065_self_reported_hypertension_ENSG00000248540.2_Esophagus_Gastroesophageal_Junction	3	0.889	1	-0.396	0.279	0.000
UKB_20002_1065_self_reported_hypertension_ENSG00000136933.16_Heart_Left_Ventricle	3	1.081	1	0.051	0.156	0.000
UKB_20002_1065_self_reported_hypertension_ENSG00000169062.14_Brain_Amygdala	3	0.884	1	0.540	0.381	0.000
UKB_20002_1065_self_reported_hypertension_ENSG00000136933.16_Whole_Blood	4	1.714	2	-0.175	0.071	0.657
UKB_20002_1065_self_reported_hypertension_ENSG00000169062.14_Small_Intestine_Terminal_Ileum	3	0.953	1	1.092	0.513	0.000
UKB_20002_1065_self_reported_hypertension_ENSG00000169062.14_Esophagus_Muscularis	6	4.024	4	0.256	0.051	0.684
UKB_20002_1065_self_reported_hypertension_ENSG00000204540.10_Nerve_Tibial	6	2.898	3	0.103	0.026	0.000
UKB_20002_1065_self_reported_hypertension_ENSG00000143771.11_Artery_Tibial	2	0.934	1	-0.203	0.070	0.000
UKB_20002_1065_self_reported_hypertension_ENSG00000272483.1_Pituitary	3	1.282	1	1.240	0.348	0.000
UKB_20002_1065_self_reported_hypertension_ENSG00000169062.14_Skin_Sun_Exposed	5	3.042	3	0.130	0.055	0.761
UKB_20002_1065_self_reported_hypertension_ENSG00000136933.16_Pituitary	3	1.006	1	0.079	0.242	0.000
UKB_20002_1065_self_reported_hypertension_ENSG00000237238.2_Ovary	3	0.991	1	0.708	0.316	0.000
UKB_20002_1065_self_reported_hypertension_ENSG00000272483.1_Brain_Cerebellar_Hemisphere	3	2.010	2	0.172	0.142	0.908
UKB_20002_1065_self_reported_hypertension_ENSG00000136933.16_Thyroid	3	1.131	1	0.050	0.160	0.000
UKB_20002_1065_self_reported_hypertension_ENSG00000272483.1_Whole_Blood	4	2.180	2	0.323	0.193	0.898
UKB_20002_1065_self_reported_hypertension_ENSG00000136933.16_Colon_Sigmoid	3	0.723	1	0.102	0.320	0.000
UKB_20002_1065_self_reported_hypertension_ENSG00000136933.16_Breast_Mammary_Tissue	3	0.978	1	0.077	0.232	0.000
UKB_20002_1065_self_reported_hypertension_ENSG00000143771.11_Brain_Caudate_basal_ganglia	3	1.350	1	-0.825	0.357	0.000
UKB_20002_1065_self_reported_hypertension_ENSG00000136933.16_Adipose_Subcutaneous	4	1.386	1	0.063	0.211	0.000
UKB_20002_1065_self_reported_hypertension_ENSG00000169062.14_Brain_Substantia_nigra	3	0.845	1	0.000	0.241	0.000
UKB_20002_1065_self_reported_hypertension_ENSG00000169062.14_Heart_Atrial_Appendage	5	3.228	3	0.302	0.087	0.755
UKB_20002_1065_self_reported_hypertension_ENSG00000143771.11_Adipose_Visceral_Omentum	3	1.959	2	-0.178	0.060	0.000
UKB_20002_1065_self_reported_hypertension_ENSG00000136933.16_Cells_Cultured_fibroblasts	4	1.961	2	0.116	0.113	0.000
UKB_20002_1065_self_reported_hypertension_ENSG00000272483.1_Spleen	3	0.923	1	-0.286	0.278	0.000
UKB_20002_1065_self_reported_hypertension_ENSG00000261839.1_Spleen	3	1.056	1	-0.852	0.347	0.000
UKB_20002_1065_self_reported_hypertension_ENSG00000136933.16_Artery_Aorta	3	1.200	1	0.064	0.182	0.000
UKB_20002_1065_self_reported_hypertension_ENSG00000169062.14_Esophagus_Mucosa	7	4.558	4	0.192	0.056	0.772
UKB_20002_1065_self_reported_hypertension_ENSG00000261839.1_Nerve_Tibial	3	0.955	1	-1.132	0.530	0.000
UKB_20002_1065_self_reported_hypertension_ENSG00000272483.1_Esophagus_Gastroesophageal_Junction	3	0.793	1	0.305	0.327	0.000
UKB_20002_1065_self_reported_hypertension_ENSG00000136933.16_Esophagus_Gastroesophageal_Junction	3	0.894	1	0.084	0.270	0.000
UKB_20002_1065_self_reported_hypertension_ENSG00000237238.2_Muscle_Skeletal	3	1.027	1	0.263	0.086	0.000
UKB_20002_1065_self_reported_hypertension_ENSG00000237238.2_Prostate	2	1.012	1	0.411	0.136	0.000
UKB_20002_1065_self_reported_hypertension_ENSG00000237238.2_Artery_Coronary	3	1.031	1	0.558	0.207	0.000
UKB_20002_1065_self_reported_hypertension_ENSG00000237238.2_Skin_Sun_Exposed	3	1.129	1	0.392	0.125	0.000
UKB_20002_1065_self_reported_hypertension_ENSG00000237238.2_Brain_Substantia_nigra	2	1.009	1	0.555	0.206	0.000
UKB_20002_1065_self_reported_hypertension_ENSG00000237238.2_Small_Intestine_Terminal_Ileum	2	1.001	1	0.506	0.213	0.000
UKB_20002_1065_self_reported_hypertension_ENSG00000237238.2_Brain_Amygdala	2	1.006	1	0.556	0.194	0.000
UKB_20002_1065_self_reported_hypertension_ENSG00000237238.2_Esophagus_Muscularis	3	1.269	1	0.315	0.102	0.000
UKB_20002_1065_self_reported_hypertension_ENSG00000136933.16_Nerve_Tibial	3	0.988	1	0.062	0.229	0.000
UKB_20002_1065_self_reported_hypertension_ENSG00000237238.2_Lung	3	1.101	1	0.260	0.090	0.000
UKB_20002_1065_self_reported_hypertension_ENSG00000237238.2_Spleen	2	1.018	1	0.479	0.176	0.000
UKB_20002_1065_self_reported_hypertension_ENSG00000237238.2_Brain_Spinal_cord_cervical_c-1	2	1.000	1	0.383	0.130	0.000
UKB_20002_1065_self_reported_hypertension_ENSG00000237238.2_Adrenal_Gland	3	1.156	1	0.403	0.128	0.000
UKB_20002_1065_self_reported_hypertension_ENSG00000237238.2_Brain_Hippocampus	3	1.543	2	0.423	0.179	0.576
UKB_20002_1065_self_reported_hypertension_ENSG00000237238.2_Esophagus_Mucosa	2	1.008	1	0.238	0.090	0.000
UKB_20002_1065_self_reported_hypertension_ENSG00000237238.2_Heart_Atrial_Appendage	3	1.026	1	0.357	0.120	0.000
UKB_20002_1065_self_reported_hypertension_ENSG00000237238.2_Breast_Mammary_Tissue	2	1.014	1	0.331	0.112	0.000
UKB_20002_1065_self_reported_hypertension_ENSG00000143771.11_Nerve_Tibial	4	1.871	2	-0.170	0.057	0.000
UKB_20002_1065_self_reported_hypertension_ENSG00000237238.2_Brain_Cerebellar_Hemisphere	3	1.266	1	0.448	0.173	0.000
UKB_20002_1065_self_reported_hypertension_ENSG00000237238.2_Pituitary	3	1.033	1	0.544	0.194	0.000
UKB_20002_1065_self_reported_hypertension_ENSG00000237238.2_Whole_Blood	3	1.228	1	0.514	0.219	0.000
UKB_20002_1065_self_reported_hypertension_ENSG00000237238.2_Vagina	3	1.043	1	0.476	0.175	0.000
UKB_20002_1065_self_reported_hypertension_ENSG00000237238.2_Esophagus_Gastroesophageal_Junction	3	1.315	1	0.343	0.120	0.000
UKB_20002_1065_self_reported_hypertension_ENSG00000237238.2_Brain_Cortex	3	1.104	1	0.432	0.149	0.000
UKB_20002_1065_self_reported_hypertension_ENSG00000237238.2_Pancreas	2	1.010	1	0.456	0.148	0.000
UKB_20002_1065_self_reported_hypertension_ENSG00000237238.2_Artery_Aorta	3	1.099	1	0.355	0.121	0.000
UKB_20002_1065_self_reported_hypertension_ENSG00000237238.2_Cells_Cultured_fibroblasts	3	1.075	1	0.237	0.077	0.000
UKB_20002_1065_self_reported_hypertension_ENSG00000237238.2_Brain_Caudate_basal_ganglia	3	1.030	1	0.519	0.176	0.000
UKB_20002_1065_self_reported_hypertension_ENSG00000237238.2_Artery_Tibial	3	1.035	1	0.307	0.101	0.000
UKB_20002_1065_self_reported_hypertension_ENSG00000237238.2_Adipose_Visceral_Omentum	4	1.464	1	0.275	0.090	0.000
UKB_20002_1065_self_reported_hypertension_ENSG00000237238.2_Nerve_Tibial	3	1.077	1	0.232	0.087	0.000
UKB_20002_1065_self_reported_hypertension_ENSG00000237238.2_Brain_Hypothalamus	2	1.018	1	0.534	0.194	0.000
UKB_20002_1065_self_reported_hypertension_ENSG00000237238.2_Testis	3	1.145	1	-0.480	0.210	0.000
UKB_20002_1065_self_reported_hypertension_ENSG00000237238.2_Brain_Frontal_Cortex_BA9	3	1.023	1	0.534	0.178	0.000
UKB_20002_1065_self_reported_hypertension_ENSG00000237238.2_Skin_Not_Sun_Exposed	3	1.054	1	0.346	0.112	0.000
UKB_20002_1065_self_reported_hypertension_ENSG00000169062.14_Adrenal_Gland	4	2.087	2	0.004	0.147	0.788
UKB_20002_1065_self_reported_hypertension_ENSG00000237238.2_Brain_Nucleus_accumbens_basal_ganglia	2	1.013	1	0.419	0.143	0.000
UKB_20002_1065_self_reported_hypertension_ENSG00000136933.16_Cells_EBV-transformed_lymphocytes	3	1.011	1	0.080	0.234	0.000
UKB_20002_1065_self_reported_hypertension_ENSG00000237238.2_Colon_Transverse	3	1.691	2	0.251	0.112	0.478
UKB_20002_1065_self_reported_hypertension_ENSG00000237238.2_Stomach	3	1.036	1	0.397	0.142	0.000
UKB_20002_1065_self_reported_hypertension_ENSG00000237238.2_Adipose_Subcutaneous	2	1.016	1	0.239	0.086	0.000
UKB_20002_1065_self_reported_hypertension_ENSG00000237238.2_Brain_Cerebellum	3	1.340	1	0.440	0.174	0.000
UKB_20002_1065_self_reported_hypertension_ENSG00000237238.2_Colon_Sigmoid	2	1.011	1	0.383	0.147	0.000
UKB_20002_1065_self_reported_hypertension_ENSG00000136933.16_Lung	3	1.137	1	0.037	0.156	0.000
UKB_20002_1065_self_reported_hypertension_ENSG00000237238.2_Thyroid	3	1.049	1	0.243	0.079	0.000
UKB_20002_1065_self_reported_hypertension_ENSG00000174453.9_Brain_Amygdala	2	0.913	1	0.151	0.290	0.000
UKB_20002_1065_self_reported_hypertension_ENSG00000261839.1_Artery_Aorta	2	0.785	1	-1.071	0.487	0.000
UKB_20002_1065_self_reported_hypertension_ENSG00000237238.2_Brain_Putamen_basal_ganglia	2	1.018	1	0.439	0.151	0.000
UKB_20002_1065_self_reported_hypertension_ENSG00000237238.2_Heart_Left_Ventricle	3	1.230	1	0.365	0.121	0.000
UKB_20002_1065_self_reported_hypertension_ENSG00000237238.2_Liver	2	1.009	1	0.467	0.162	0.000
UKB_20002_1065_self_reported_hypertension_ENSG00000237238.2_Uterus	2	1.006	1	0.610	0.213	0.000
UKB_20002_1065_self_reported_hypertension_ENSG00000237238.2_Minor_Salivary_Gland	2	1.011	1	0.494	0.193	0.000
UKB_20002_1065_self_reported_hypertension_ENSG00000237238.2_Brain_Anterior_cingulate_cortex_BA24	2	1.008	1	0.498	0.193	0.000
UKB_20002_1065_self_reported_hypertension_ENSG00000214160.9_Brain_Substantia_nigra	3	0.967	1	0.647	0.303	0.000
UKB_20002_1065_self_reported_hypertension_ENSG00000174453.9_Brain_Spinal_cord_cervical_c-1	3	0.731	1	0.239	0.249	0.000
UKB_20002_1065_self_reported_hypertension_ENSG00000214160.9_Esophagus_Muscularis	3	1.016	1	0.254	0.188	0.000
UKB_20002_1065_self_reported_hypertension_ENSG00000169062.14_Brain_Hippocampus	3	0.938	1	-0.085	0.298	0.000
UKB_20002_1065_self_reported_hypertension_ENSG00000174453.9_Testis	3	0.966	1	0.760	0.303	0.000
UKB_20002_1065_self_reported_hypertension_ENSG00000198502.5_Brain_Amygdala	4	2.118	2	-0.244	0.071	0.550
UKB_20002_1065_self_reported_hypertension_ENSG00000136933.16_Esophagus_Muscularis	4	1.074	1	0.253	0.173	0.000
UKB_20002_1065_self_reported_hypertension_ENSG00000214160.9_Brain_Caudate_basal_ganglia	2	0.997	1	0.583	0.274	0.000
UKB_20002_1065_self_reported_hypertension_ENSG00000214160.9_Brain_Hypothalamus	2	0.513	1	0.568	0.528	0.000
UKB_20002_1065_self_reported_hypertension_ENSG00000136933.16_Skin_Sun_Exposed	4	2.070	2	-0.082	0.115	0.309
UKB_20002_1065_self_reported_hypertension_ENSG00000214160.9_Heart_Left_Ventricle	3	1.058	1	0.336	0.253	0.000
UKB_20002_1065_self_reported_hypertension_ENSG00000261839.1_Artery_Tibial	3	0.801	1	-1.112	0.514	0.000
UKB_20002_1065_self_reported_hypertension_ENSG00000143771.11_Brain_Hypothalamus	3	0.620	1	0.110	0.306	0.000
UKB_20002_1065_self_reported_hypertension_ENSG00000180869.4_Testis	3	1.088	1	-0.466	0.151	0.000
UKB_20002_1065_self_reported_hypertension_ENSG00000180869.4_Small_Intestine_Terminal_Ileum	3	1.081	1	-0.266	0.211	0.000
UKB_20002_1065_self_reported_hypertension_ENSG00000214160.9_Thyroid	2	0.693	1	0.512	0.484	0.000
UKB_20002_1065_self_reported_hypertension_ENSG00000180869.4_Kidney_Cortex	2	0.668	1	-0.422	0.359	0.000
UKB_20002_1065_self_reported_hypertension_ENSG00000143771.11_Testis	3	2.002	2	-0.328	0.117	0.000
UKB_20002_1065_self_reported_hypertension_ENSG00000136933.16_Adipose_Visceral_Omentum	3	1.156	1	-0.357	0.314	0.000
UKB_20002_1065_self_reported_hypertension_ENSG00000214160.9_Brain_Putamen_basal_ganglia	2	1.008	1	0.562	0.251	0.000
UKB_20002_1065_self_reported_hypertension_ENSG00000136933.16_Artery_Tibial	3	1.516	2	0.250	0.156	0.827
UKB_20002_1065_self_reported_hypertension_ENSG00000214160.9_Brain_Hippocampus	2	0.509	1	0.603	0.550	0.000
UKB_20002_1065_self_reported_hypertension_ENSG00000261839.1_Kidney_Cortex	2	0.758	1	-1.083	0.496	0.000
UKB_20002_1065_self_reported_hypertension_ENSG00000143771.11_Liver	4	1.949	2	-0.237	0.081	0.000
UKB_20002_1065_self_reported_hypertension_ENSG00000261839.1_Brain_Cerebellum	3	0.963	1	-0.989	0.430	0.000
UKB_20002_1065_self_reported_hypertension_ENSG00000214160.9_Brain_Nucleus_accumbens_basal_ganglia	2	0.721	1	0.644	0.505	0.000
UKB_20002_1065_self_reported_hypertension_ENSG00000214160.9_Cells_Cultured_fibroblasts	3	0.987	1	0.641	0.539	0.000
UKB_20002_1065_self_reported_hypertension_ENSG00000261839.1_Adrenal_Gland	2	0.906	1	-0.848	0.344	0.000
UKB_20002_1065_self_reported_hypertension_ENSG00000136933.16_Muscle_Skeletal	3	0.993	1	0.055	0.180	0.000
UKB_20002_1065_self_reported_hypertension_ENSG00000253982.1_Brain_Nucleus_accumbens_basal_ganglia	4	1.952	2	0.357	0.094	0.000
UKB_20002_1065_self_reported_hypertension_ENSG00000143771.11_Uterus	2	0.939	1	-0.621	0.265	0.000
UKB_20002_1065_self_reported_hypertension_ENSG00000198502.5_Skin_Sun_Exposed	6	4.620	5	-0.121	0.023	0.384
UKB_20002_1065_self_reported_hypertension_ENSG00000214160.9_Esophagus_Mucosa	2	0.843	1	0.544	0.412	0.000
UKB_20002_1065_self_reported_hypertension_ENSG00000143771.11_Minor_Salivary_Gland	3	0.914	1	-0.414	0.150	0.000
UKB_20002_1065_self_reported_hypertension_ENSG00000253982.1_Brain_Frontal_Cortex_BA9	2	1.000	1	0.393	0.150	0.000
UKB_20002_1065_self_reported_hypertension_ENSG00000204540.10_Brain_Hypothalamus	4	2.043	2	0.089	0.091	0.667
UKB_20002_1065_self_reported_hypertension_ENSG00000209582.1_Skin_Sun_Exposed	3	1.203	1	0.110	0.174	0.000
UKB_20002_1065_self_reported_hypertension_ENSG00000214160.9_Esophagus_Gastroesophageal_Junction	2	0.959	1	0.464	0.287	0.000
UKB_20002_1065_self_reported_hypertension_ENSG00000167395.10_Cells_Cultured_fibroblasts	3	1.058	1	0.929	0.346	0.000
UKB_20002_1065_self_reported_hypertension_ENSG00000136933.16_Heart_Atrial_Appendage	3	1.110	1	0.077	0.219	0.000
UKB_20002_1065_self_reported_hypertension_ENSG00000143771.11_Adipose_Subcutaneous	4	1.776	2	-0.153	0.037	0.000
UKB_20002_1065_self_reported_hypertension_ENSG00000253982.1_Skin_Not_Sun_Exposed	6	3.365	3	0.146	0.068	0.762
UKB_20002_1065_self_reported_hypertension_ENSG00000167395.10_Esophagus_Gastroesophageal_Junction	2	0.927	1	0.936	0.387	0.000
UKB_20002_1065_self_reported_hypertension_ENSG00000136933.16_Spleen	3	0.801	1	-0.708	0.384	0.000
UKB_20002_1065_self_reported_hypertension_ENSG00000167395.10_Liver	3	1.328	1	0.546	0.166	0.000
UKB_20002_1065_self_reported_hypertension_ENSG00000167395.10_Heart_Left_Ventricle	3	1.361	1	0.686	0.223	0.000
UKB_20002_1065_self_reported_hypertension_ENSG00000136933.16_Esophagus_Mucosa	4	1.329	1	0.058	0.201	0.000
UKB_20002_1065_self_reported_hypertension_ENSG00000167395.10_Brain_Putamen_basal_ganglia	2	1.002	1	0.937	0.256	0.000
UKB_20002_1065_self_reported_hypertension_ENSG00000167395.10_Brain_Cerebellar_Hemisphere	2	0.875	1	1.169	0.494	0.000
UKB_20002_1065_self_reported_hypertension_ENSG00000167395.10_Thyroid	3	0.646	1	0.338	1.076	0.000
UKB_20002_1065_self_reported_hypertension_ENSG00000136933.16_Brain_Nucleus_accumbens_basal_ganglia	3	0.978	1	1.213	0.477	0.000
UKB_20002_1065_self_reported_hypertension_ENSG00000167395.10_Brain_Cerebellum	2	0.737	1	-0.429	0.273	0.000
UKB_20002_1065_self_reported_hypertension_ENSG00000136933.16_Adrenal_Gland	3	1.029	1	0.822	0.286	0.000
UKB_20002_1065_self_reported_hypertension_ENSG00000167395.10_Breast_Mammary_Tissue	2	0.996	1	0.758	0.245	0.000
UKB_20002_1065_self_reported_hypertension_ENSG00000209582.1_Esophagus_Muscularis	3	0.923	1	1.399	0.477	0.000
UKB_20002_1065_self_reported_hypertension_ENSG00000167395.10_Adipose_Subcutaneous	2	1.006	1	0.644	0.204	0.000
UKB_20002_1065_self_reported_hypertension_ENSG00000136933.16_Skin_Not_Sun_Exposed	3	1.076	1	0.068	0.199	0.000
UKB_20002_1065_self_reported_hypertension_ENSG00000167395.10_Stomach	2	0.824	1	1.108	0.443	0.000
UKB_20002_1065_self_reported_hypertension_ENSG00000253982.1_Stomach	4	2.052	2	0.191	0.056	0.000
UKB_20002_1065_self_reported_hypertension_ENSG00000167395.10_Esophagus_Mucosa	3	0.976	1	0.985	0.383	0.000
UKB_20002_1065_self_reported_hypertension_ENSG00000209582.1_Muscle_Skeletal	3	1.403	1	0.153	0.241	0.000
UKB_20002_1065_self_reported_hypertension_ENSG00000204540.10_Testis	5	3.108	3	0.085	0.055	0.000
UKB_20002_1065_self_reported_hypertension_ENSG00000167395.10_Spleen	3	1.718	2	0.777	0.249	0.000
UKB_20002_1065_self_reported_hypertension_ENSG00000167395.10_Colon_Transverse	3	1.201	1	0.773	0.260	0.000
UKB_20002_1065_self_reported_hypertension_ENSG00000143771.11_Brain_Cerebellum	3	1.033	1	-0.755	0.323	0.000
UKB_20002_1065_self_reported_hypertension_ENSG00000167395.10_Brain_Nucleus_accumbens_basal_ganglia	2	0.697	1	1.118	0.522	0.000
UKB_20002_1065_self_reported_hypertension_ENSG00000167395.10_Brain_Hippocampus	3	1.450	2	0.916	0.211	0.000
UKB_20002_1065_self_reported_hypertension_ENSG00000253982.1_Colon_Transverse	4	2.046	2	0.147	0.043	0.000
UKB_20002_1065_self_reported_hypertension_ENSG00000167395.10_Adrenal_Gland	2	0.926	1	1.012	0.381	0.000
UKB_20002_1065_self_reported_hypertension_ENSG00000167395.10_Skin_Not_Sun_Exposed	2	0.994	1	0.338	0.095	0.000
UKB_20002_1065_self_reported_hypertension_ENSG00000143771.11_Colon_Sigmoid	3	1.121	1	-0.264	0.091	0.000
UKB_20002_1065_self_reported_hypertension_ENSG00000167395.10_Brain_Frontal_Cortex_BA9	3	1.001	1	1.288	0.403	0.000
UKB_20002_1065_self_reported_hypertension_ENSG00000167395.10_Testis	3	1.010	1	-0.843	0.299	0.000
UKB_20002_1065_self_reported_hypertension_ENSG00000167395.10_Nerve_Tibial	2	1.005	1	0.649	0.207	0.000
UKB_20002_1065_self_reported_hypertension_ENSG00000204531.17_Artery_Coronary	4	2.870	3	-0.474	0.113	0.201
UKB_20002_1065_self_reported_hypertension_ENSG00000167395.10_Lung	2	0.858	1	1.105	0.442	0.000
UKB_20002_1065_self_reported_hypertension_ENSG00000253982.1_Spleen	4	2.032	2	0.191	0.056	0.000
UKB_20002_1065_self_reported_hypertension_ENSG00000209582.1_Artery_Tibial	3	1.500	1	0.118	0.191	0.000
UKB_20002_1065_self_reported_hypertension_ENSG00000143771.11_Thyroid	3	1.028	1	-0.162	0.055	0.000
UKB_20002_1065_self_reported_hypertension_ENSG00000248290.1_Minor_Salivary_Gland	4	1.568	2	-0.284	0.150	0.934
UKB_20002_1065_self_reported_hypertension_ENSG00000167395.10_Esophagus_Muscularis	2	0.983	1	0.747	0.259	0.000
UKB_20002_1065_self_reported_hypertension_ENSG00000167395.10_Small_Intestine_Terminal_Ileum	3	1.132	1	0.857	0.289	0.000
UKB_20002_1065_self_reported_hypertension_ENSG00000100170.9_Stomach	2	0.960	1	0.776	0.322	0.000
UKB_20002_1065_self_reported_hypertension_ENSG00000167395.10_Skin_Sun_Exposed	2	0.995	1	0.342	0.097	0.000
UKB_20002_1065_self_reported_hypertension_ENSG00000253982.1_Artery_Tibial	5	3.057	3	0.130	0.036	0.000
UKB_20002_1065_self_reported_hypertension_ENSG00000167395.10_Adipose_Visceral_Omentum	2	0.774	1	1.181	0.488	0.000
UKB_20002_1065_self_reported_hypertension_ENSG00000209582.1_Prostate	2	1.009	1	0.150	0.238	0.000
UKB_20002_1065_self_reported_hypertension_ENSG00000167395.10_Brain_Caudate_basal_ganglia	3	1.044	1	1.292	0.399	0.000
UKB_20002_1065_self_reported_hypertension_ENSG00000167395.10_Muscle_Skeletal	3	0.668	1	1.210	0.357	0.000
UKB_20002_1065_self_reported_hypertension_ENSG00000209582.1_Adipose_Visceral_Omentum	3	1.841	2	0.280	0.177	0.000
UKB_20002_1065_self_reported_hypertension_ENSG00000167395.10_Artery_Tibial	3	0.864	1	1.489	0.499	0.000
UKB_20002_1065_self_reported_hypertension_ENSG00000100170.9_Spleen	3	1.050	1	-0.009	0.123	0.000
UKB_20002_1065_self_reported_hypertension_ENSG00000143771.11_Heart_Left_Ventricle	3	0.976	1	-0.221	0.075	0.000
UKB_20002_1065_self_reported_hypertension_ENSG00000168803.14_Brain_Anterior_cingulate_cortex_BA24	2	0.955	1	-0.321	0.105	0.000
UKB_20002_1065_self_reported_hypertension_ENSG00000253982.1_Brain_Caudate_basal_ganglia	4	2.167	2	0.174	0.080	0.662
UKB_20002_1065_self_reported_hypertension_ENSG00000168803.14_Uterus	3	1.029	1	-0.278	0.090	0.000
UKB_20002_1065_self_reported_hypertension_ENSG00000168803.14_Minor_Salivary_Gland	2	0.972	1	-0.527	0.185	0.000
UKB_20002_1065_self_reported_hypertension_ENSG00000168803.14_Liver	2	0.967	1	-0.344	0.113	0.000
UKB_20002_1065_self_reported_hypertension_ENSG00000168803.14_Kidney_Cortex	2	0.984	1	-0.526	0.186	0.000
UKB_20002_1065_self_reported_hypertension_ENSG00000168803.14_Heart_Left_Ventricle	2	0.997	1	-0.347	0.114	0.000
UKB_20002_1065_self_reported_hypertension_ENSG00000209582.1_Nerve_Tibial	4	2.121	2	0.198	0.133	0.000
UKB_20002_1065_self_reported_hypertension_ENSG00000168803.14_Thyroid	3	1.059	1	-0.107	0.034	0.000
UKB_20002_1065_self_reported_hypertension_ENSG00000253982.1_Adipose_Visceral_Omentum	4	2.324	2	0.140	0.039	0.000
UKB_20002_1065_self_reported_hypertension_ENSG00000100170.9_Esophagus_Mucosa	3	0.971	1	0.569	0.223	0.000
UKB_20002_1065_self_reported_hypertension_ENSG00000168803.14_Brain_Putamen_basal_ganglia	4	1.915	2	-0.275	0.086	0.000
UKB_20002_1065_self_reported_hypertension_ENSG00000143771.11_Adrenal_Gland	4	2.042	2	-0.293	0.103	0.000
UKB_20002_1065_self_reported_hypertension_ENSG00000168803.14_Colon_Sigmoid	3	1.101	1	-0.161	0.051	0.000
UKB_20002_1065_self_reported_hypertension_ENSG00000204540.10_Brain_Caudate_basal_ganglia	5	1.985	2	-0.141	0.144	0.000
UKB_20002_1065_self_reported_hypertension_ENSG00000168803.14_Adipose_Subcutaneous	3	1.230	1	-0.152	0.048	0.000
UKB_20002_1065_self_reported_hypertension_ENSG00000168803.14_Brain_Cerebellum	3	1.088	1	-0.204	0.065	0.000
UKB_20002_1065_self_reported_hypertension_ENSG00000209582.1_Lung	4	2.174	2	0.227	0.139	0.000
UKB_20002_1065_self_reported_hypertension_ENSG00000168803.14_Stomach	3	1.197	1	-0.192	0.061	0.000
UKB_20002_1065_self_reported_hypertension_ENSG00000168803.14_Colon_Transverse	3	1.284	1	-0.153	0.048	0.000
UKB_20002_1065_self_reported_hypertension_ENSG00000143771.11_Brain_Hippocampus	5	2.595	3	-0.130	0.151	0.592
UKB_20002_1065_self_reported_hypertension_ENSG00000168803.14_Spleen	3	1.052	1	-0.248	0.079	0.000
UKB_20002_1065_self_reported_hypertension_ENSG00000168803.14_Brain_Nucleus_accumbens_basal_ganglia	3	1.041	1	-0.270	0.087	0.000
UKB_20002_1065_self_reported_hypertension_ENSG00000168803.14_Brain_Frontal_Cortex_BA9	3	1.102	1	-0.312	0.101	0.000
UKB_20002_1065_self_reported_hypertension_ENSG00000168803.14_Skin_Not_Sun_Exposed	3	1.243	1	-0.158	0.050	0.000
UKB_20002_1065_self_reported_hypertension_ENSG00000253982.1_Nerve_Tibial	4	2.304	2	0.103	0.029	0.000
UKB_20002_1065_self_reported_hypertension_ENSG00000143771.11_Esophagus_Mucosa	4	1.566	1	-0.179	0.061	0.000
UKB_20002_1065_self_reported_hypertension_ENSG00000168803.14_Nerve_Tibial	3	1.164	1	-0.182	0.057	0.000
UKB_20002_1065_self_reported_hypertension_ENSG00000204531.17_Prostate	4	2.470	2	0.008	0.074	0.602
UKB_20002_1065_self_reported_hypertension_ENSG00000168803.14_Brain_Hypothalamus	3	1.057	1	-0.302	0.099	0.000
UKB_20002_1065_self_reported_hypertension_ENSG00000168803.14_Testis	2	0.965	1	-0.814	0.329	0.000
UKB_20002_1065_self_reported_hypertension_ENSG00000209582.1_Skin_Not_Sun_Exposed	3	1.922	2	0.263	0.172	0.000
UKB_20002_1065_self_reported_hypertension_ENSG00000168803.14_Brain_Caudate_basal_ganglia	3	1.089	1	-0.207	0.066	0.000
UKB_20002_1065_self_reported_hypertension_ENSG00000168803.14_Artery_Tibial	5	2.565	3	-0.119	0.037	0.000
UKB_20002_1065_self_reported_hypertension_ENSG00000168803.14_Adipose_Visceral_Omentum	3	1.028	1	-0.170	0.054	0.000
UKB_20002_1065_self_reported_hypertension_ENSG00000168803.14_Artery_Aorta	4	2.096	2	-0.144	0.043	0.000
UKB_20002_1065_self_reported_hypertension_ENSG00000168803.14_Cells_Cultured_fibroblasts	4	1.812	2	-0.135	0.043	0.000
UKB_20002_1065_self_reported_hypertension_ENSG00000253982.1_Brain_Hypothalamus	3	1.035	1	0.382	0.161	0.000
UKB_20002_1065_self_reported_hypertension_ENSG00000248290.1_Uterus	3	1.979	2	-0.145	0.202	0.906
UKB_20002_1065_self_reported_hypertension_ENSG00000100170.9_Skin_Sun_Exposed	2	0.787	1	0.150	0.258	0.000
UKB_20002_1065_self_reported_hypertension_ENSG00000209582.1_Stomach	2	0.964	1	0.404	0.269	0.000
UKB_20002_1065_self_reported_hypertension_ENSG00000168803.14_Esophagus_Gastroesophageal_Junction	3	1.631	2	-0.219	0.053	0.000
UKB_20002_1065_self_reported_hypertension_ENSG00000204540.10_Artery_Tibial	6	4.287	4	0.120	0.030	0.000
UKB_20002_1065_self_reported_hypertension_ENSG00000168803.14_Pancreas	3	1.038	1	-0.264	0.085	0.000
UKB_20002_1065_self_reported_hypertension_ENSG00000253982.1_Testis	4	1.534	2	0.257	0.181	0.802
UKB_20002_1065_self_reported_hypertension_ENSG00000168803.14_Brain_Cortex	3	1.790	2	-0.265	0.088	0.000
UKB_20002_1065_self_reported_hypertension_ENSG00000168803.14_Vagina	3	1.248	1	-0.319	0.104	0.000
UKB_20002_1065_self_reported_hypertension_ENSG00000209582.1_Esophagus_Mucosa	3	0.722	1	0.209	0.335	0.000
UKB_20002_1065_self_reported_hypertension_ENSG00000168803.14_Whole_Blood	3	1.046	1	-0.514	0.180	0.000
UKB_20002_1065_self_reported_hypertension_ENSG00000143771.11_Heart_Atrial_Appendage	2	0.982	1	-0.250	0.086	0.000
UKB_20002_1065_self_reported_hypertension_ENSG00000168803.14_Brain_Cerebellar_Hemisphere	2	0.973	1	-0.281	0.091	0.000
UKB_20002_1065_self_reported_hypertension_ENSG00000168803.14_Pituitary	3	1.235	1	-0.208	0.066	0.000
UKB_20002_1065_self_reported_hypertension_ENSG00000168803.14_Breast_Mammary_Tissue	3	1.080	1	-0.165	0.052	0.000
UKB_20002_1065_self_reported_hypertension_ENSG00000253982.1_Uterus	2	1.006	1	0.327	0.117	0.000
UKB_20002_1065_self_reported_hypertension_ENSG00000168803.14_Esophagus_Mucosa	4	2.121	2	-0.190	0.060	0.000
UKB_20002_1065_self_reported_hypertension_ENSG00000143771.11_Muscle_Skeletal	4	2.104	2	-0.163	0.040	0.000
UKB_20002_1065_self_reported_hypertension_ENSG00000253982.1_Minor_Salivary_Gland	3	1.112	1	0.317	0.109	0.000
UKB_20002_1065_self_reported_hypertension_ENSG00000168803.14_Heart_Atrial_Appendage	3	1.262	1	-0.212	0.067	0.000
UKB_20002_1065_self_reported_hypertension_ENSG00000209582.1_Heart_Atrial_Appendage	3	1.357	1	0.103	0.205	0.000
UKB_20002_1065_self_reported_hypertension_ENSG00000168803.14_Brain_Hippocampus	3	1.070	1	-0.295	0.097	0.000
UKB_20002_1065_self_reported_hypertension_ENSG00000168803.14_Adrenal_Gland	3	1.042	1	-0.233	0.075	0.000
UKB_20002_1065_self_reported_hypertension_ENSG00000168803.14_Cells_EBV-transformed_lymphocytes	2	0.987	1	-0.464	0.159	0.000
UKB_20002_1065_self_reported_hypertension_ENSG00000198502.5_Brain_Substantia_nigra	4	2.175	2	-0.278	0.083	0.698
UKB_20002_1065_self_reported_hypertension_ENSG00000253982.1_Liver	5	2.146	2	0.258	0.068	0.000
UKB_20002_1065_self_reported_hypertension_ENSG00000168803.14_Brain_Spinal_cord_cervical_c-1	3	1.023	1	-0.360	0.120	0.000
UKB_20002_1065_self_reported_hypertension_ENSG00000168803.14_Lung	3	1.055	1	-0.159	0.050	0.000
UKB_20002_1065_self_reported_hypertension_ENSG00000168803.14_Skin_Sun_Exposed	3	1.048	1	-0.132	0.041	0.000
UKB_20002_1065_self_reported_hypertension_ENSG00000209582.1_Colon_Sigmoid	3	1.125	1	0.149	0.237	0.000
UKB_20002_1065_self_reported_hypertension_ENSG00000253982.1_Kidney_Cortex	3	1.200	1	0.308	0.153	0.000
UKB_20002_1065_self_reported_hypertension_ENSG00000253982.1_Brain_Anterior_cingulate_cortex_BA24	3	1.140	1	0.473	0.180	0.000
UKB_20002_1065_self_reported_hypertension_ENSG00000168803.14_Brain_Substantia_nigra	2	0.937	1	-0.321	0.106	0.000
UKB_20002_1065_self_reported_hypertension_ENSG00000168803.14_Small_Intestine_Terminal_Ileum	3	1.039	1	-0.259	0.083	0.000
UKB_20002_1065_self_reported_hypertension_ENSG00000168803.14_Brain_Amygdala	2	1.009	1	-0.307	0.100	0.000
UKB_20002_1065_self_reported_hypertension_ENSG00000168803.14_Esophagus_Muscularis	2	1.012	1	-0.159	0.050	0.000
UKB_20002_1065_self_reported_hypertension_ENSG00000209582.1_Adipose_Subcutaneous	3	1.216	1	0.113	0.178	0.000
UKB_20002_1065_self_reported_hypertension_ENSG00000253982.1_Colon_Sigmoid	4	1.583	1	0.141	0.068	0.000
UKB_20002_1065_self_reported_hypertension_ENSG00000110514.19_Cells_EBV-transformed_lymphocytes	3	1.310	1	-0.103	0.214	0.000
UKB_20002_1065_self_reported_hypertension_ENSG00000168803.14_Muscle_Skeletal	3	1.102	1	-0.174	0.055	0.000
UKB_20002_1065_self_reported_hypertension_ENSG00000110514.19_Brain_Spinal_cord_cervical_c-1	4	0.809	1	-0.111	0.232	0.000
UKB_20002_1065_self_reported_hypertension_ENSG00000110514.19_Lung	3	1.163	1	-0.100	0.208	0.000
UKB_20002_1065_self_reported_hypertension_ENSG00000110514.19_Skin_Sun_Exposed	5	2.734	3	0.088	0.113	0.896
UKB_20002_1065_self_reported_hypertension_ENSG00000168803.14_Artery_Coronary	3	1.055	1	-0.263	0.085	0.000
UKB_20002_1065_self_reported_hypertension_ENSG00000168803.14_Prostate	2	0.993	1	-0.239	0.076	0.000
UKB_20002_1065_self_reported_hypertension_ENSG00000110514.19_Small_Intestine_Terminal_Ileum	3	1.087	1	-0.073	0.153	0.000
UKB_20002_1065_self_reported_hypertension_ENSG00000168803.14_Ovary	3	1.067	1	-0.244	0.078	0.000
UKB_20002_1065_self_reported_hypertension_ENSG00000110514.19_Esophagus_Muscularis	3	1.931	2	-0.052	0.090	0.000
UKB_20002_1065_self_reported_hypertension_ENSG00000100170.9_Nerve_Tibial	3	1.162	1	-0.527	0.195	0.000
UKB_20002_1065_self_reported_hypertension_ENSG00000110514.19_Brain_Amygdala	3	1.576	2	-0.055	0.330	0.863
UKB_20002_1065_self_reported_hypertension_ENSG00000110514.19_Muscle_Skeletal	4	2.048	2	0.049	0.140	0.923
UKB_20002_1065_self_reported_hypertension_ENSG00000253982.1_Adipose_Subcutaneous	4	2.152	2	0.103	0.029	0.000
UKB_20002_1065_self_reported_hypertension_ENSG00000198502.5_Prostate	5	3.315	3	-0.154	0.044	0.327
UKB_20002_1065_self_reported_hypertension_ENSG00000209582.1_Brain_Cerebellum	4	1.124	1	0.177	0.317	0.000
UKB_20002_1065_self_reported_hypertension_ENSG00000204531.17_Esophagus_Mucosa	6	4.149	4	0.027	0.038	0.164
UKB_20002_1065_self_reported_hypertension_ENSG00000143771.11_Prostate	3	1.058	1	-0.306	0.107	0.000
UKB_20002_1065_self_reported_hypertension_ENSG00000110514.19_Artery_Coronary	3	1.055	1	-0.087	0.182	0.000
UKB_20002_1065_self_reported_hypertension_ENSG00000110514.19_Esophagus_Mucosa	4	2.560	3	-0.089	0.097	0.000
UKB_20002_1065_self_reported_hypertension_ENSG00000209582.1_Breast_Mammary_Tissue	2	0.994	1	0.141	0.229	0.000
UKB_20002_1065_self_reported_hypertension_ENSG00000110514.19_Heart_Atrial_Appendage	4	2.843	3	0.798	0.100	0.695
UKB_20002_1065_self_reported_hypertension_ENSG00000110514.19_Brain_Hippocampus	3	1.471	2	0.028	0.221	0.879
UKB_20002_1065_self_reported_hypertension_ENSG00000110514.19_Adrenal_Gland	4	1.899	2	-0.026	0.171	0.000
UKB_20002_1065_self_reported_hypertension_ENSG00000230286.1_Brain_Cortex	2	0.721	1	0.827	0.389	0.000
UKB_20002_1065_self_reported_hypertension_ENSG00000110514.19_Whole_Blood	4	1.950	2	-0.106	0.125	0.000
UKB_20002_1065_self_reported_hypertension_ENSG00000143771.11_Artery_Coronary	3	0.938	1	-0.454	0.166	0.000
UKB_20002_1065_self_reported_hypertension_ENSG00000248290.1_Kidney_Cortex	3	1.056	1	0.506	0.253	0.000
UKB_20002_1065_self_reported_hypertension_ENSG00000230286.1_Brain_Hypothalamus	2	0.912	1	0.926	0.328	0.000
UKB_20002_1065_self_reported_hypertension_ENSG00000230286.1_Brain_Spinal_cord_cervical_c-1	2	0.517	1	0.896	0.488	0.000
UKB_20002_1065_self_reported_hypertension_ENSG00000110514.19_Pituitary	2	1.016	1	-0.721	0.127	0.000
UKB_20002_1065_self_reported_hypertension_ENSG00000110514.19_Brain_Cerebellar_Hemisphere	5	2.319	2	0.642	0.154	0.913
UKB_20002_1065_self_reported_hypertension_ENSG00000230286.1_Brain_Substantia_nigra	3	0.801	1	0.719	0.435	0.000
UKB_20002_1065_self_reported_hypertension_ENSG00000110514.19_Breast_Mammary_Tissue	3	2.000	2	0.022	0.168	0.896
UKB_20002_1065_self_reported_hypertension_ENSG00000209582.1_Thyroid	3	1.232	1	0.074	0.186	0.000
UKB_20002_1065_self_reported_hypertension_ENSG00000100170.9_Thyroid	3	1.120	1	0.008	0.160	0.000
UKB_20002_1065_self_reported_hypertension_ENSG00000110514.19_Artery_Aorta	4	1.882	2	-0.085	0.125	0.000
UKB_20002_1065_self_reported_hypertension_ENSG00000143771.11_Ovary	2	0.884	1	-0.832	0.365	0.000
UKB_20002_1065_self_reported_hypertension_ENSG00000110514.19_Cells_Cultured_fibroblasts	4	2.031	2	0.087	0.077	0.958
UKB_20002_1065_self_reported_hypertension_ENSG00000110514.19_Esophagus_Gastroesophageal_Junction	3	1.945	2	-0.082	0.136	0.000
UKB_20002_1065_self_reported_hypertension_ENSG00000110514.19_Pancreas	4	2.069	2	-0.003	0.166	0.878
UKB_20002_1065_self_reported_hypertension_ENSG00000253982.1_Brain_Cerebellum	3	1.236	1	0.309	0.114	0.000
UKB_20002_1065_self_reported_hypertension_ENSG00000143771.11_Skin_Sun_Exposed	4	2.318	2	-0.170	0.057	0.000
UKB_20002_1065_self_reported_hypertension_ENSG00000110514.19_Brain_Cortex	4	2.038	2	0.142	0.155	0.932
UKB_20002_1065_self_reported_hypertension_ENSG00000110514.19_Nerve_Tibial	4	1.672	2	-0.076	0.204	0.000
UKB_20002_1065_self_reported_hypertension_ENSG00000110514.19_Brain_Hypothalamus	3	1.287	1	-0.074	0.155	0.000
UKB_20002_1065_self_reported_hypertension_ENSG00000110514.19_Testis	4	2.066	2	-0.007	0.083	0.903
UKB_20002_1065_self_reported_hypertension_ENSG00000110514.19_Brain_Caudate_basal_ganglia	3	1.997	2	0.063	0.161	0.919
UKB_20002_1065_self_reported_hypertension_ENSG00000100170.9_Heart_Left_Ventricle	2	0.878	1	0.928	0.415	0.000
UKB_20002_1065_self_reported_hypertension_ENSG00000209582.1_Artery_Aorta	4	1.736	2	0.305	0.214	0.000
UKB_20002_1065_self_reported_hypertension_ENSG00000253982.1_Heart_Left_Ventricle	5	2.699	3	0.258	0.070	0.000
UKB_20002_1065_self_reported_hypertension_ENSG00000110514.19_Artery_Tibial	4	2.083	2	-0.089	0.130	0.000
UKB_20002_1065_self_reported_hypertension_ENSG00000110514.19_Adipose_Visceral_Omentum	3	1.935	2	0.411	0.225	0.934
UKB_20002_1065_self_reported_hypertension_ENSG00000110514.19_Stomach	3	1.040	1	-0.051	0.106	0.000
UKB_20002_1065_self_reported_hypertension_ENSG00000110514.19_Colon_Transverse	3	1.147	1	-0.051	0.106	0.000
UKB_20002_1065_self_reported_hypertension_ENSG00000110514.19_Spleen	3	1.030	1	-0.077	0.160	0.000
UKB_20002_1065_self_reported_hypertension_ENSG00000110514.19_Brain_Nucleus_accumbens_basal_ganglia	3	1.877	2	-0.018	0.159	0.863
UKB_20002_1065_self_reported_hypertension_ENSG00000110514.19_Brain_Frontal_Cortex_BA9	4	2.331	2	0.004	0.128	0.896
UKB_20002_1065_self_reported_hypertension_ENSG00000110514.19_Skin_Not_Sun_Exposed	4	2.488	2	0.013	0.106	0.917
UKB_20002_1065_self_reported_hypertension_ENSG00000253982.1_Thyroid	5	2.213	2	0.104	0.030	0.000
UKB_20002_1065_self_reported_hypertension_ENSG00000110514.19_Heart_Left_Ventricle	4	2.260	2	0.481	0.145	0.952
UKB_20002_1065_self_reported_hypertension_ENSG00000110514.19_Thyroid	4	2.491	2	0.177	0.126	0.952
UKB_20002_1065_self_reported_hypertension_ENSG00000248290.1_Liver	4	2.945	3	0.196	0.103	0.879
UKB_20002_1065_self_reported_hypertension_ENSG00000110514.19_Brain_Putamen_basal_ganglia	4	1.998	2	0.055	0.182	0.907
UKB_20002_1065_self_reported_hypertension_ENSG00000110514.19_Colon_Sigmoid	3	1.502	2	-0.106	0.166	0.000
UKB_20002_1065_self_reported_hypertension_ENSG00000254866.2_Testis	7	4.326	4	-0.229	0.106	0.445
UKB_20002_1065_self_reported_hypertension_ENSG00000110514.19_Adipose_Subcutaneous	4	1.927	2	-0.142	0.208	0.000
UKB_20002_1065_self_reported_hypertension_ENSG00000198502.5_Artery_Coronary	4	2.288	2	-0.165	0.046	0.473
UKB_20002_1065_self_reported_hypertension_ENSG00000110514.19_Brain_Cerebellum	4	3.008	3	0.689	0.097	0.897
UKB_20002_1065_self_reported_hypertension_ENSG00000110514.19_Brain_Anterior_cingulate_cortex_BA24	3	1.677	2	0.030	0.217	0.874
UKB_20002_1065_self_reported_hypertension_ENSG00000100170.9_Testis	3	1.719	2	-0.375	0.212	0.000
UKB_20002_1065_self_reported_hypertension_ENSG00000143771.11_Small_Intestine_Terminal_Ileum	3	1.239	1	-0.499	0.186	0.000
UKB_20002_1065_self_reported_hypertension_ENSG00000204540.10_Adipose_Visceral_Omentum	4	2.077	2	0.125	0.040	0.452
UKB_20002_1065_self_reported_hypertension_ENSG00000143771.11_Esophagus_Muscularis	2	1.007	1	-0.213	0.073	0.000
UKB_20002_1065_self_reported_hypertension_ENSG00000254866.2_Brain_Hypothalamus	3	1.315	2	0.053	0.269	0.545
UKB_20002_1065_self_reported_hypertension_ENSG00000253982.1_Brain_Putamen_basal_ganglia	3	1.285	1	0.249	0.090	0.000
UKB_20002_1065_self_reported_hypertension_ENSG00000253982.1_Brain_Hippocampus	3	1.086	1	0.568	0.238	0.000
UKB_20002_1065_self_reported_hypertension_ENSG00000254866.2_Nerve_Tibial	7	4.051	4	-0.034	0.129	0.866
UKB_20002_1065_self_reported_hypertension_ENSG00000253982.1_Adrenal_Gland	4	2.073	2	0.202	0.059	0.000
UKB_20002_1065_self_reported_hypertension_ENSG00000129055.12_Brain_Caudate_basal_ganglia	2	0.971	1	-0.569	0.235	0.000
UKB_20002_1065_self_reported_hypertension_ENSG00000129055.12_Artery_Tibial	3	1.345	1	-0.072	0.026	0.000
UKB_20002_1065_self_reported_hypertension_ENSG00000253982.1_Esophagus_Mucosa	4	2.282	2	0.240	0.089	0.781
UKB_20002_1065_self_reported_hypertension_ENSG00000143771.11_Lung	5	2.790	3	-0.235	0.071	0.000
UKB_20002_1065_self_reported_hypertension_ENSG00000129055.12_Adipose_Visceral_Omentum	3	1.120	1	-0.087	0.031	0.000
UKB_20002_1065_self_reported_hypertension_ENSG00000254866.2_Lung	6	3.161	3	-0.483	0.215	0.783
UKB_20002_1065_self_reported_hypertension_ENSG00000129055.12_Brain_Hypothalamus	3	1.024	1	-0.321	0.122	0.000
UKB_20002_1065_self_reported_hypertension_ENSG00000129055.12_Nerve_Tibial	3	1.222	1	-0.084	0.030	0.000
UKB_20002_1065_self_reported_hypertension_ENSG00000253982.1_Heart_Atrial_Appendage	4	1.345	1	0.277	0.135	0.000
UKB_20002_1065_self_reported_hypertension_ENSG00000198502.5_Ovary	4	2.058	2	-0.212	0.057	0.200
UKB_20002_1065_self_reported_hypertension_ENSG00000129055.12_Testis	3	1.037	1	-0.390	0.152	0.000
UKB_20002_1065_self_reported_hypertension_ENSG00000186432.8_Whole_Blood	3	1.096	1	-0.865	0.368	0.000
UKB_20002_1065_self_reported_hypertension_ENSG00000129055.12_Brain_Frontal_Cortex_BA9	3	1.032	1	-0.465	0.184	0.000
UKB_20002_1065_self_reported_hypertension_ENSG00000100170.9_Lung	3	0.602	1	-1.262	0.677	0.000
UKB_20002_1065_self_reported_hypertension_ENSG00000129055.12_Skin_Not_Sun_Exposed	4	1.399	1	-0.158	0.058	0.000
UKB_20002_1065_self_reported_hypertension_ENSG00000253982.1_Brain_Substantia_nigra	3	1.130	1	0.441	0.171	0.000
UKB_20002_1065_self_reported_hypertension_ENSG00000143771.11_Brain_Spinal_cord_cervical_c-1	2	0.584	1	-1.008	0.487	0.000
UKB_20002_1065_self_reported_hypertension_ENSG00000253982.1_Skin_Sun_Exposed	4	2.347	2	0.187	0.069	0.762
UKB_20002_1065_self_reported_hypertension_ENSG00000254866.2_Esophagus_Muscularis	4	1.510	1	-0.399	0.161	0.000
UKB_20002_1065_self_reported_hypertension_ENSG00000143771.11_Cells_EBV-transformed_lymphocytes	3	1.139	1	-0.843	0.372	0.000
UKB_20002_1065_self_reported_hypertension_ENSG00000129055.12_Brain_Nucleus_accumbens_basal_ganglia	2	0.533	1	-1.156	0.677	0.000
UKB_20002_1065_self_reported_hypertension_ENSG00000143771.11_Vagina	3	1.090	1	-0.400	0.143	0.000
UKB_20002_1065_self_reported_hypertension_ENSG00000129055.12_Colon_Transverse	3	1.145	1	-0.097	0.035	0.000
UKB_20002_1065_self_reported_hypertension_ENSG00000143771.11_Esophagus_Gastroesophageal_Junction	3	0.971	1	-0.288	0.100	0.000
UKB_20002_1065_self_reported_hypertension_ENSG00000129055.12_Spleen	3	1.192	1	-0.138	0.050	0.000
UKB_20002_1065_self_reported_hypertension_ENSG00000129055.12_Stomach	3	1.146	1	-0.129	0.047	0.000
UKB_20002_1065_self_reported_hypertension_ENSG00000129055.12_Adipose_Subcutaneous	4	1.347	1	-0.080	0.029	0.000
UKB_20002_1065_self_reported_hypertension_ENSG00000186432.8_Testis	2	0.939	1	-0.524	0.170	0.000
UKB_20002_1065_self_reported_hypertension_ENSG00000143771.11_Pancreas	5	2.729	3	-0.237	0.065	0.000
UKB_20002_1065_self_reported_hypertension_ENSG00000254866.2_Skin_Sun_Exposed	8	4.106	4	-0.091	0.099	0.784
UKB_20002_1065_self_reported_hypertension_ENSG00000253982.1_Small_Intestine_Terminal_Ileum	4	2.034	2	0.253	0.071	0.000
UKB_20002_1065_self_reported_hypertension_ENSG00000248290.1_Colon_Sigmoid	4	2.247	2	0.333	0.132	0.000
UKB_20002_1065_self_reported_hypertension_ENSG00000198502.5_Muscle_Skeletal	5	3.016	3	-0.092	0.025	0.550
UKB_20002_1065_self_reported_hypertension_ENSG00000248290.1_Brain_Cerebellum	3	1.289	1	1.148	0.376	0.000
UKB_20002_1065_self_reported_hypertension_ENSG00000129055.12_Brain_Cerebellum	3	1.063	1	-0.220	0.082	0.000
UKB_20002_1065_self_reported_hypertension_ENSG00000186432.8_Brain_Substantia_nigra	2	0.848	1	1.047	0.433	0.000
UKB_20002_1065_self_reported_hypertension_ENSG00000253982.1_Esophagus_Muscularis	3	2.014	2	0.150	0.042	0.000
UKB_20002_1065_self_reported_hypertension_ENSG00000204540.10_Artery_Aorta	5	3.750	4	0.143	0.038	0.472
UKB_20002_1065_self_reported_hypertension_ENSG00000129055.12_Colon_Sigmoid	3	1.139	1	-0.122	0.044	0.000
UKB_20002_1065_self_reported_hypertension_ENSG00000186432.8_Skin_Sun_Exposed	3	1.028	1	-0.752	0.267	0.000
UKB_20002_1065_self_reported_hypertension_ENSG00000143771.11_Artery_Aorta	4	2.010	2	-0.278	0.104	0.147
UKB_20002_1065_self_reported_hypertension_ENSG00000129055.12_Thyroid	3	1.418	1	-0.094	0.033	0.000
UKB_20002_1065_self_reported_hypertension_ENSG00000129055.12_Brain_Putamen_basal_ganglia	2	0.905	1	-0.507	0.205	0.000
UKB_20002_1065_self_reported_hypertension_ENSG00000253982.1_Brain_Amygdala	3	1.039	1	0.640	0.269	0.000
UKB_20002_1065_self_reported_hypertension_ENSG00000129055.12_Heart_Left_Ventricle	3	1.139	1	-0.164	0.060	0.000
UKB_20002_1065_self_reported_hypertension_ENSG00000253982.1_Muscle_Skeletal	4	2.152	2	0.155	0.044	0.000
UKB_20002_1065_self_reported_hypertension_ENSG00000254866.2_Prostate	5	3.105	3	-0.209	0.144	0.894
UKB_20002_1065_self_reported_hypertension_ENSG00000129055.12_Liver	3	1.097	1	-0.171	0.063	0.000
UKB_20002_1065_self_reported_hypertension_ENSG00000143771.11_Cells_Cultured_fibroblasts	3	2.018	2	-0.259	0.094	0.000
UKB_20002_1065_self_reported_hypertension_ENSG00000129055.12_Kidney_Cortex	3	1.052	1	-0.456	0.181	0.000
UKB_20002_1065_self_reported_hypertension_ENSG00000129055.12_Uterus	3	1.072	1	-0.303	0.113	0.000
UKB_20002_1065_self_reported_hypertension_ENSG00000129055.12_Minor_Salivary_Gland	3	1.104	1	-0.240	0.089	0.000
UKB_20002_1065_self_reported_hypertension_ENSG00000129055.12_Brain_Anterior_cingulate_cortex_BA24	2	0.930	1	-0.620	0.263	0.000
UKB_20002_1065_self_reported_hypertension_ENSG00000237989.1_Skin_Not_Sun_Exposed	4	1.596	2	-0.517	0.366	0.000
UKB_20002_1065_self_reported_hypertension_ENSG00000129055.12_Muscle_Skeletal	3	1.065	1	-0.093	0.034	0.000
UKB_20002_1065_self_reported_hypertension_ENSG00000254866.2_Adipose_Visceral_Omentum	4	1.231	1	0.736	0.319	0.000
UKB_20002_1065_self_reported_hypertension_ENSG00000186432.8_Esophagus_Muscularis	3	0.966	1	-1.044	0.365	0.000
UKB_20002_1065_self_reported_hypertension_ENSG00000237989.1_Heart_Atrial_Appendage	4	2.048	2	0.132	0.146	0.833
UKB_20002_1065_self_reported_hypertension_ENSG00000129055.12_Artery_Coronary	3	1.107	1	-0.151	0.055	0.000
UKB_20002_1065_self_reported_hypertension_ENSG00000129055.12_Prostate	3	1.096	1	-0.177	0.065	0.000
UKB_20002_1065_self_reported_hypertension_ENSG00000237989.1_Esophagus_Mucosa	3	0.981	1	0.612	0.305	0.000
UKB_20002_1065_self_reported_hypertension_ENSG00000253982.1_Prostate	4	2.024	2	0.280	0.082	0.000
UKB_20002_1065_self_reported_hypertension_ENSG00000143771.11_Breast_Mammary_Tissue	3	1.071	1	-0.215	0.073	0.000
UKB_20002_1065_self_reported_hypertension_ENSG00000129055.12_Ovary	3	1.082	1	-0.339	0.128	0.000
UKB_20002_1065_self_reported_hypertension_ENSG00000204531.17_Heart_Atrial_Appendage	6	4.749	5	-0.189	0.052	0.000
UKB_20002_1065_self_reported_hypertension_ENSG00000129055.12_Brain_Substantia_nigra	2	1.016	1	-0.460	0.183	0.000
UKB_20002_1065_self_reported_hypertension_ENSG00000254866.2_Artery_Tibial	6	2.032	2	-0.119	0.133	0.913
UKB_20002_1065_self_reported_hypertension_ENSG00000129055.12_Skin_Sun_Exposed	3	1.198	1	-0.139	0.050	0.000
UKB_20002_1065_self_reported_hypertension_ENSG00000253982.1_Artery_Coronary	3	1.936	2	0.236	0.068	0.000
UKB_20002_1065_self_reported_hypertension_ENSG00000186432.8_Adipose_Subcutaneous	3	0.976	1	-0.651	0.237	0.000
UKB_20002_1065_self_reported_hypertension_ENSG00000237989.1_Spleen	4	2.901	3	0.026	0.141	0.681
UKB_20002_1065_self_reported_hypertension_ENSG00000253982.1_Ovary	3	2.002	2	0.222	0.067	0.000
UKB_20002_1065_self_reported_hypertension_ENSG00000237989.1_Colon_Transverse	4	1.565	2	-0.099	0.203	0.835
UKB_20002_1065_self_reported_hypertension_ENSG00000143771.11_Brain_Cerebellar_Hemisphere	3	1.730	2	-0.256	0.199	0.770
UKB_20002_1065_self_reported_hypertension_ENSG00000129055.12_Esophagus_Muscularis	3	1.554	2	-0.081	0.021	0.000
UKB_20002_1065_self_reported_hypertension_ENSG00000253982.1_Cells_EBV-transformed_lymphocytes	3	1.079	1	0.516	0.204	0.000
UKB_20002_1065_self_reported_hypertension_ENSG00000204540.10_Cells_Cultured_fibroblasts	6	3.689	4	0.117	0.036	0.000
UKB_20002_1065_self_reported_hypertension_ENSG00000129055.12_Small_Intestine_Terminal_Ileum	3	1.110	1	-0.181	0.067	0.000
UKB_20002_1065_self_reported_hypertension_ENSG00000143771.11_Pituitary	4	1.240	1	-0.472	0.174	0.000
UKB_20002_1065_self_reported_hypertension_ENSG00000237989.1_Esophagus_Muscularis	4	1.843	2	0.394	0.186	0.000
UKB_20002_1065_self_reported_hypertension_ENSG00000129055.12_Brain_Amygdala	3	0.629	1	-1.125	0.613	0.000
UKB_20002_1065_self_reported_hypertension_ENSG00000253982.1_Brain_Spinal_cord_cervical_c-1	3	1.234	1	0.696	0.305	0.000
UKB_20002_1065_self_reported_hypertension_ENSG00000129055.12_Lung	3	1.663	2	-0.098	0.025	0.000
UKB_20002_1065_self_reported_hypertension_ENSG00000253982.1_Lung	3	2.003	2	0.153	0.043	0.000
UKB_20002_1065_self_reported_hypertension_ENSG00000254866.2_Brain_Caudate_basal_ganglia	5	1.942	2	-0.199	0.185	0.586
UKB_20002_1065_self_reported_hypertension_ENSG00000143771.11_Whole_Blood	4	2.360	2	-0.260	0.090	0.000
UKB_20002_1065_self_reported_hypertension_ENSG00000237989.1_Small_Intestine_Terminal_Ileum	3	1.858	2	0.035	0.190	0.851
UKB_20002_1065_self_reported_hypertension_ENSG00000129055.12_Cells_EBV-transformed_lymphocytes	3	1.116	1	-0.164	0.060	0.000
UKB_20002_1065_self_reported_hypertension_ENSG00000129055.12_Brain_Spinal_cord_cervical_c-1	2	0.987	1	-0.367	0.141	0.000
UKB_20002_1065_self_reported_hypertension_ENSG00000237989.1_Skin_Sun_Exposed	4	1.625	2	-0.815	0.294	0.000
UKB_20002_1065_self_reported_hypertension_ENSG00000129055.12_Adrenal_Gland	3	1.152	1	-0.130	0.047	0.000
UKB_20002_1065_self_reported_hypertension_ENSG00000254866.2_Heart_Atrial_Appendage	5	3.023	3	0.041	0.151	0.705
UKB_20002_1065_self_reported_hypertension_ENSG00000129055.12_Brain_Hippocampus	2	0.968	1	-0.594	0.250	0.000
UKB_20002_1065_self_reported_hypertension_ENSG00000186432.8_Muscle_Skeletal	3	1.021	1	-0.697	0.246	0.000
UKB_20002_1065_self_reported_hypertension_ENSG00000129055.12_Esophagus_Mucosa	2	1.008	1	-0.100	0.036	0.000
UKB_20002_1065_self_reported_hypertension_ENSG00000248290.1_Adipose_Subcutaneous	4	1.980	2	-0.173	0.052	0.000
UKB_20002_1065_self_reported_hypertension_ENSG00000253982.1_Vagina	2	1.000	1	0.399	0.192	0.000
UKB_20002_1065_self_reported_hypertension_ENSG00000204314.10_Thyroid	4	2.610	3	0.468	0.116	0.646
UKB_20002_1065_self_reported_hypertension_ENSG00000129055.12_Heart_Atrial_Appendage	3	1.185	1	-0.113	0.041	0.000
UKB_20002_1065_self_reported_hypertension_ENSG00000253982.1_Artery_Aorta	4	2.397	2	0.173	0.051	0.000
UKB_20002_1065_self_reported_hypertension_ENSG00000254866.2_Spleen	7	4.621	5	0.329	0.188	0.000
UKB_20002_1065_self_reported_hypertension_ENSG00000129055.12_Breast_Mammary_Tissue	3	1.363	1	-0.096	0.035	0.000
UKB_20002_1065_self_reported_hypertension_ENSG00000237989.1_Prostate	3	0.879	1	0.578	0.338	0.000
UKB_20002_1065_self_reported_hypertension_ENSG00000223935.1_Brain_Cerebellum	3	1.054	1	0.596	0.277	0.000
UKB_20002_1065_self_reported_hypertension_ENSG00000129055.12_Pituitary	3	1.042	1	-0.223	0.083	0.000
UKB_20002_1065_self_reported_hypertension_ENSG00000237989.1_Ovary	3	1.070	1	0.536	0.361	0.000
UKB_20002_1065_self_reported_hypertension_ENSG00000129055.12_Brain_Cerebellar_Hemisphere	3	1.082	1	-0.267	0.100	0.000
UKB_20002_1065_self_reported_hypertension_ENSG00000223935.1_Colon_Transverse	3	0.960	1	1.008	0.380	0.000
UKB_20002_1065_self_reported_hypertension_ENSG00000129055.12_Whole_Blood	3	1.088	1	-0.133	0.050	0.000
UKB_20002_1065_self_reported_hypertension_ENSG00000237989.1_Artery_Coronary	2	0.595	1	0.567	0.469	0.000
UKB_20002_1065_self_reported_hypertension_ENSG00000254866.2_Colon_Transverse	4	1.984	2	-0.003	0.175	0.495
UKB_20002_1065_self_reported_hypertension_ENSG00000204314.10_Brain_Putamen_basal_ganglia	2	0.560	1	2.171	0.790	0.000
UKB_20002_1065_self_reported_hypertension_ENSG00000204314.10_Adipose_Subcutaneous	4	2.601	3	0.489	0.137	0.652
UKB_20002_1065_self_reported_hypertension_ENSG00000248290.1_Heart_Left_Ventricle	3	1.055	1	-0.401	0.140	0.000
UKB_20002_1065_self_reported_hypertension_ENSG00000253982.1_Cells_Cultured_fibroblasts	5	2.849	3	0.161	0.054	0.000
UKB_20002_1065_self_reported_hypertension_ENSG00000223935.1_Nerve_Tibial	3	0.977	1	-0.360	0.277	0.000
UKB_20002_1065_self_reported_hypertension_ENSG00000237989.1_Adipose_Visceral_Omentum	4	1.438	1	0.399	0.198	0.000
UKB_20002_1065_self_reported_hypertension_ENSG00000248290.1_Thyroid	6	3.576	4	-0.147	0.095	0.747
UKB_20002_1065_self_reported_hypertension_ENSG00000129055.12_Vagina	3	1.070	1	-0.263	0.099	0.000
UKB_20002_1065_self_reported_hypertension_ENSG00000129055.12_Esophagus_Gastroesophageal_Junction	3	1.223	1	-0.093	0.034	0.000
UKB_20002_1065_self_reported_hypertension_ENSG00000223935.1_Whole_Blood	4	1.494	1	0.389	0.128	0.000
UKB_20002_1065_self_reported_hypertension_ENSG00000129055.12_Pancreas	3	1.207	1	-0.113	0.041	0.000
UKB_20002_1065_self_reported_hypertension_ENSG00000254866.2_Esophagus_Mucosa	4	1.636	2	-0.437	0.162	0.206
UKB_20002_1065_self_reported_hypertension_ENSG00000129055.12_Brain_Cortex	2	0.946	1	-0.383	0.148	0.000
UKB_20002_1065_self_reported_hypertension_ENSG00000237989.1_Muscle_Skeletal	4	2.031	2	0.023	0.140	0.835
UKB_20002_1065_self_reported_hypertension_ENSG00000129055.12_Artery_Aorta	3	1.302	1	-0.095	0.034	0.000
UKB_20002_1065_self_reported_hypertension_ENSG00000186432.8_Artery_Tibial	2	0.761	1	-1.163	0.432	0.000
UKB_20002_1065_self_reported_hypertension_ENSG00000204314.10_Breast_Mammary_Tissue	4	2.047	2	0.758	0.171	0.000
UKB_20002_1065_self_reported_hypertension_ENSG00000248290.1_Brain_Nucleus_accumbens_basal_ganglia	3	1.106	1	0.681	0.333	0.000
UKB_20002_1065_self_reported_hypertension_ENSG00000129055.12_Cells_Cultured_fibroblasts	3	1.418	1	-0.072	0.026	0.000
UKB_20002_1065_self_reported_hypertension_ENSG00000253982.1_Esophagus_Gastroesophageal_Junction	4	2.034	2	0.146	0.042	0.000
UKB_20002_1065_self_reported_hypertension_ENSG00000204314.10_Cells_Cultured_fibroblasts	4	2.353	2	0.059	0.158	0.894
UKB_20002_1065_self_reported_hypertension_ENSG00000204314.10_Pancreas	3	1.184	1	1.026	0.283	0.000
UKB_20002_1065_self_reported_hypertension_ENSG00000204314.10_Uterus	2	0.621	1	1.588	0.576	0.000
UKB_20002_1065_self_reported_hypertension_ENSG00000204314.10_Liver	3	0.707	1	1.690	0.616	0.000
UKB_20002_1065_self_reported_hypertension_ENSG00000204314.10_Nerve_Tibial	5	3.055	3	0.696	0.126	0.000
UKB_20002_1065_self_reported_hypertension_ENSG00000253982.1_Pancreas	4	1.948	2	0.292	0.086	0.000
UKB_20002_1065_self_reported_hypertension_ENSG00000237989.1_Artery_Tibial	6	3.509	3	0.053	0.094	0.831
UKB_20002_1065_self_reported_hypertension_ENSG00000254866.2_Brain_Nucleus_accumbens_basal_ganglia	5	1.280	1	0.120	0.257	0.000
UKB_20002_1065_self_reported_hypertension_ENSG00000186432.8_Breast_Mammary_Tissue	3	0.841	1	-0.998	0.418	0.000
UKB_20002_1065_self_reported_hypertension_ENSG00000204314.10_Testis	3	0.950	1	1.412	0.460	0.000
UKB_20002_1065_self_reported_hypertension_ENSG00000253982.1_Brain_Cortex	3	1.354	1	0.355	0.132	0.000
UKB_20002_1065_self_reported_hypertension_ENSG00000204314.10_Lung	4	0.966	1	1.407	0.536	0.000
UKB_20002_1065_self_reported_hypertension_ENSG00000254866.2_Brain_Hippocampus	3	1.130	1	-0.574	0.242	0.000
UKB_20002_1065_self_reported_hypertension_ENSG00000253982.1_Breast_Mammary_Tissue	4	2.111	2	0.154	0.043	0.000
UKB_20002_1065_self_reported_hypertension_ENSG00000237989.1_Nerve_Tibial	4	1.877	2	-0.040	0.184	0.668
UKB_20002_1065_self_reported_hypertension_ENSG00000204540.10_Esophagus_Gastroesophageal_Junction	6	4.087	4	0.139	0.047	0.266
UKB_20002_1065_self_reported_hypertension_ENSG00000198502.5_Cells_EBV-transformed_lymphocytes	4	2.420	2	-0.248	0.093	0.842
UKB_20002_1065_self_reported_hypertension_ENSG00000254866.2_Adrenal_Gland	4	2.150	2	0.366	0.184	0.652
UKB_20002_1065_self_reported_hypertension_ENSG00000146215.13_Minor_Salivary_Gland	3	0.856	1	-1.805	0.902	0.000
UKB_20002_1065_self_reported_hypertension_ENSG00000186432.8_Adipose_Visceral_Omentum	3	0.988	1	-0.807	0.289	0.000
UKB_20002_1065_self_reported_hypertension_ENSG00000204314.10_Skin_Sun_Exposed	5	2.986	3	0.347	0.069	0.202
UKB_20002_1065_self_reported_hypertension_ENSG00000146215.13_Liver	2	0.972	1	1.103	0.304	0.000
UKB_20002_1065_self_reported_hypertension_ENSG00000237989.1_Lung	4	1.051	1	0.499	0.241	0.000
UKB_20002_1065_self_reported_hypertension_ENSG00000075151.20_Pancreas	2	0.955	1	0.816	0.255	0.000
UKB_20002_1065_self_reported_hypertension_ENSG00000253982.1_Whole_Blood	4	2.033	2	0.264	0.086	0.000
UKB_20002_1065_self_reported_hypertension_ENSG00000146215.13_Skin_Not_Sun_Exposed	3	0.889	1	-1.576	0.585	0.000
UKB_20002_1065_self_reported_hypertension_ENSG00000254866.2_Skin_Not_Sun_Exposed	7	3.760	4	-0.037	0.119	0.764
UKB_20002_1065_self_reported_hypertension_ENSG00000204531.17_Brain_Hippocampus	4	2.208	2	-0.385	0.116	0.000
UKB_20002_1065_self_reported_hypertension_ENSG00000075151.20_Esophagus_Gastroesophageal_Junction	2	0.965	1	0.879	0.298	0.000
UKB_20002_1065_self_reported_hypertension_ENSG00000237989.1_Cells_Cultured_fibroblasts	6	3.363	3	0.138	0.105	0.732
UKB_20002_1065_self_reported_hypertension_ENSG00000075151.20_Cells_Cultured_fibroblasts	3	1.776	2	0.250	0.155	0.470
UKB_20002_1065_self_reported_hypertension_ENSG00000204314.10_Small_Intestine_Terminal_Ileum	3	1.754	2	0.090	0.272	0.894
UKB_20002_1065_self_reported_hypertension_ENSG00000204314.10_Artery_Tibial	4	1.119	1	0.273	0.275	0.000
UKB_20002_1065_self_reported_hypertension_ENSG00000186432.8_Artery_Aorta	2	0.714	1	-1.169	0.509	0.000
UKB_20002_1065_self_reported_hypertension_ENSG00000146215.13_Spleen	2	0.587	1	1.815	0.698	0.000
UKB_20002_1065_self_reported_hypertension_ENSG00000237989.1_Artery_Aorta	3	1.165	1	0.451	0.240	0.000
UKB_20002_1065_self_reported_hypertension_ENSG00000146215.13_Esophagus_Mucosa	2	0.895	1	-1.428	0.498	0.000
UKB_20002_1065_self_reported_hypertension_ENSG00000186432.8_Esophagus_Mucosa	3	1.033	1	-0.026	0.266	0.000
UKB_20002_1065_self_reported_hypertension_ENSG00000204314.10_Prostate	3	1.099	1	1.265	0.359	0.000
UKB_20002_1065_self_reported_hypertension_ENSG00000253982.1_Brain_Cerebellar_Hemisphere	4	1.516	1	0.249	0.091	0.000
UKB_20002_1065_self_reported_hypertension_ENSG00000198502.5_Brain_Spinal_cord_cervical_c-1	4	2.104	2	-0.316	0.088	0.000
UKB_20002_1065_self_reported_hypertension_ENSG00000237989.1_Brain_Cortex	2	0.661	1	0.104	0.431	0.000
UKB_20002_1065_self_reported_hypertension_ENSG00000204314.10_Adipose_Visceral_Omentum	4	2.095	2	0.884	0.167	0.034
UKB_20002_1065_self_reported_hypertension_ENSG00000075151.20_Artery_Aorta	2	0.836	1	0.769	0.366	0.000
UKB_20002_1065_self_reported_hypertension_ENSG00000254866.2_Pituitary	6	3.027	3	-0.128	0.108	0.677
UKB_20002_1065_self_reported_hypertension_ENSG00000237989.1_Brain_Anterior_cingulate_cortex_BA24	2	0.935	1	0.745	0.306	0.000
UKB_20002_1065_self_reported_hypertension_ENSG00000204314.10_Stomach	4	1.955	2	0.288	0.255	0.831
UKB_20002_1065_self_reported_hypertension_ENSG00000253982.1_Pituitary	5	2.483	2	0.267	0.076	0.000
UKB_20002_1065_self_reported_hypertension_ENSG00000237989.1_Esophagus_Gastroesophageal_Junction	3	0.909	1	0.583	0.302	0.000
UKB_20002_1065_self_reported_hypertension_ENSG00000204314.10_Spleen	2	0.567	1	0.029	0.341	0.000
UKB_20002_1065_self_reported_hypertension_ENSG00000204314.10_Colon_Transverse	4	2.005	2	0.955	0.252	0.000
UKB_20002_1065_self_reported_hypertension_ENSG00000146215.13_Colon_Transverse	2	0.555	1	1.961	0.928	0.000
UKB_20002_1065_self_reported_hypertension_ENSG00000254866.2_Thyroid	8	5.089	5	-0.078	0.079	0.728
UKB_20002_1065_self_reported_hypertension_ENSG00000075151.20_Brain_Cerebellar_Hemisphere	2	0.505	1	1.601	0.736	0.000
UKB_20002_1065_self_reported_hypertension_ENSG00000204314.10_Esophagus_Mucosa	5	3.040	3	0.515	0.110	0.000
UKB_20002_1065_self_reported_hypertension_ENSG00000237989.1_Colon_Sigmoid	4	1.711	2	0.108	0.191	0.849
UKB_20002_1065_self_reported_hypertension_ENSG00000186432.8_Skin_Not_Sun_Exposed	3	0.983	1	-0.691	0.241	0.000
UKB_20002_1065_self_reported_hypertension_ENSG00000075151.20_Thyroid	3	1.329	2	0.146	0.200	0.829
UKB_20002_1065_self_reported_hypertension_ENSG00000231165.3_Testis	3	1.305	1	-0.798	0.313	0.000
UKB_20002_1065_self_reported_hypertension_ENSG00000204540.10_Brain_Cortex	4	1.740	2	-0.150	0.151	0.020
UKB_20002_1065_self_reported_hypertension_ENSG00000146215.13_Heart_Atrial_Appendage	3	1.190	1	0.701	0.171	0.000
UKB_20002_1065_self_reported_hypertension_ENSG00000204314.10_Skin_Not_Sun_Exposed	4	2.045	2	0.435	0.086	0.109
UKB_20002_1065_self_reported_hypertension_ENSG00000204531.17_Whole_Blood	5	3.020	3	0.152	0.089	0.567
UKB_20002_1065_self_reported_hypertension_ENSG00000237989.1_Adipose_Subcutaneous	3	1.689	2	-0.432	0.175	0.374
UKB_20002_1065_self_reported_hypertension_ENSG00000146215.13_Skin_Sun_Exposed	2	1.015	1	-1.272	0.328	0.000
UKB_20002_1065_self_reported_hypertension_ENSG00000248290.1_Skin_Not_Sun_Exposed	4	2.032	2	-0.261	0.104	0.795
UKB_20002_1065_self_reported_hypertension_ENSG00000204314.10_Adrenal_Gland	3	1.052	1	0.759	0.172	0.000
UKB_20002_1065_self_reported_hypertension_ENSG00000198502.5_Lung	6	3.825	4	-0.086	0.026	0.681
UKB_20002_1065_self_reported_hypertension_ENSG00000237989.1_Heart_Left_Ventricle	3	1.044	1	0.423	0.196	0.000
UKB_20002_1065_self_reported_hypertension_ENSG00000075151.20_Whole_Blood	3	0.869	1	0.914	0.415	0.000
UKB_20002_1065_self_reported_hypertension_ENSG00000248290.1_Stomach	4	2.157	2	0.046	0.125	0.870
UKB_20002_1065_self_reported_hypertension_ENSG00000237285.1_Ovary	3	1.004	1	0.943	0.384	0.000
UKB_20002_1065_self_reported_hypertension_ENSG00000254866.2_Colon_Sigmoid	5	2.785	3	0.129	0.158	0.768
UKB_20002_1065_self_reported_hypertension_ENSG00000248290.1_Spleen	5	2.239	2	0.318	0.116	0.000
UKB_20002_1065_self_reported_hypertension_ENSG00000237989.1_Whole_Blood	4	2.029	2	-0.130	0.124	0.194
UKB_20002_1065_self_reported_hypertension_ENSG00000248290.1_Colon_Transverse	5	3.122	3	0.151	0.094	0.836
UKB_20002_1065_self_reported_hypertension_ENSG00000146215.13_Adipose_Subcutaneous	3	0.901	1	-1.519	0.529	0.000
UKB_20002_1065_self_reported_hypertension_ENSG00000248290.1_Adipose_Visceral_Omentum	5	3.323	3	0.122	0.073	0.847
UKB_20002_1065_self_reported_hypertension_ENSG00000204540.10_Pancreas	5	2.891	3	0.162	0.101	0.000
UKB_20002_1065_self_reported_hypertension_ENSG00000254866.2_Breast_Mammary_Tissue	6	3.903	4	-0.111	0.110	0.742
UKB_20002_1065_self_reported_hypertension_ENSG00000143643.12_Thyroid	3	1.255	1	-0.494	0.123	0.000
UKB_20002_1065_self_reported_hypertension_ENSG00000248290.1_Artery_Tibial	4	1.266	1	-0.230	0.074	0.000
UKB_20002_1065_self_reported_hypertension_ENSG00000075151.20_Heart_Left_Ventricle	2	0.946	1	0.804	0.240	0.000
UKB_20002_1065_self_reported_hypertension_ENSG00000237989.1_Thyroid	3	1.389	1	-0.393	0.214	0.000
UKB_20002_1065_self_reported_hypertension_ENSG00000146215.13_Prostate	2	0.662	1	-1.804	0.688	0.000
UKB_20002_1065_self_reported_hypertension_ENSG00000248290.1_Brain_Caudate_basal_ganglia	4	1.969	2	0.668	0.264	0.000
UKB_20002_1065_self_reported_hypertension_ENSG00000254866.2_Adipose_Subcutaneous	5	2.016	2	0.374	0.193	0.514
UKB_20002_1065_self_reported_hypertension_ENSG00000075151.20_Brain_Cerebellum	2	0.757	1	0.476	0.238	0.000
UKB_20002_1065_self_reported_hypertension_ENSG00000232629.8_Muscle_Skeletal	5	3.077	3	-0.004	0.028	0.896
UKB_20002_1065_self_reported_hypertension_ENSG00000146215.13_Brain_Cerebellum	3	0.966	1	-1.307	0.422	0.000
UKB_20002_1065_self_reported_hypertension_ENSG00000075151.20_Colon_Sigmoid	2	0.915	1	1.197	0.435	0.000
UKB_20002_1065_self_reported_hypertension_ENSG00000146215.13_Heart_Left_Ventricle	3	0.987	1	0.639	0.139	0.000
UKB_20002_1065_self_reported_hypertension_ENSG00000075151.20_Heart_Atrial_Appendage	3	0.976	1	0.671	0.189	0.000
UKB_20002_1065_self_reported_hypertension_ENSG00000143643.12_Pituitary	2	0.583	1	0.928	0.812	0.000
UKB_20002_1065_self_reported_hypertension_ENSG00000146215.13_Testis	2	0.988	1	-1.177	0.356	0.000
UKB_20002_1065_self_reported_hypertension_ENSG00000230074.1_Heart_Left_Ventricle	4	2.039	2	0.263	0.072	0.000
UKB_20002_1065_self_reported_hypertension_ENSG00000075151.20_Spleen	3	1.224	1	0.381	0.124	0.000
UKB_20002_1065_self_reported_hypertension_ENSG00000146215.13_Brain_Cerebellar_Hemisphere	2	0.940	1	0.664	0.305	0.000
UKB_20002_1065_self_reported_hypertension_ENSG00000230074.1_Brain_Putamen_basal_ganglia	3	1.752	2	0.366	0.156	0.000
UKB_20002_1065_self_reported_hypertension_ENSG00000143643.12_Brain_Cerebellar_Hemisphere	3	0.979	1	-0.335	0.238	0.000
UKB_20002_1065_self_reported_hypertension_ENSG00000146215.13_Brain_Putamen_basal_ganglia	2	0.672	1	0.858	0.404	0.000
UKB_20002_1065_self_reported_hypertension_ENSG00000230074.1_Thyroid	4	2.991	3	0.174	0.033	0.000
UKB_20002_1065_self_reported_hypertension_ENSG00000075151.20_Esophagus_Mucosa	3	1.023	1	-0.704	0.202	0.000
UKB_20002_1065_self_reported_hypertension_ENSG00000254866.2_Cells_Cultured_fibroblasts	4	1.602	2	-0.526	0.218	0.000
UKB_20002_1065_self_reported_hypertension_ENSG00000143643.12_Whole_Blood	2	0.994	1	-0.160	0.132	0.000
UKB_20002_1065_self_reported_hypertension_ENSG00000204540.10_Vagina	3	1.124	1	0.341	0.106	0.000
UKB_20002_1065_self_reported_hypertension_ENSG00000237285.1_Testis	3	1.034	1	0.585	0.173	0.000
UKB_20002_1065_self_reported_hypertension_ENSG00000230074.1_Colon_Sigmoid	4	2.737	3	0.255	0.067	0.482
UKB_20002_1065_self_reported_hypertension_ENSG00000220548.3_Nerve_Tibial	2	1.003	1	-1.779	0.320	0.000
UKB_20002_1065_self_reported_hypertension_ENSG00000230074.1_Brain_Cerebellum	4	1.988	2	0.218	0.110	0.043
UKB_20002_1065_self_reported_hypertension_ENSG00000231165.3_Esophagus_Gastroesophageal_Junction	3	1.424	1	-0.310	0.098	0.000
UKB_20002_1065_self_reported_hypertension_ENSG00000075151.20_Colon_Transverse	3	0.941	1	1.195	0.436	0.000
UKB_20002_1065_self_reported_hypertension_ENSG00000230074.1_Adipose_Subcutaneous	6	2.185	2	0.238	0.050	0.000
UKB_20002_1065_self_reported_hypertension_ENSG00000220548.3_Esophagus_Muscularis	2	0.980	1	-0.685	0.297	0.000
UKB_20002_1065_self_reported_hypertension_ENSG00000231165.3_Brain_Anterior_cingulate_cortex_BA24	3	1.102	1	-0.845	0.333	0.000
UKB_20002_1065_self_reported_hypertension_ENSG00000254866.2_Artery_Aorta	8	5.682	6	0.033	0.124	0.747
UKB_20002_1065_self_reported_hypertension_ENSG00000075151.20_Stomach	2	0.797	1	1.278	0.504	0.000
UKB_20002_1065_self_reported_hypertension_ENSG00000231165.3_Brain_Cortex	3	1.053	1	-0.640	0.229	0.000
UKB_20002_1065_self_reported_hypertension_ENSG00000230074.1_Brain_Anterior_cingulate_cortex_BA24	3	1.158	1	0.426	0.164	0.000
UKB_20002_1065_self_reported_hypertension_ENSG00000230074.1_Minor_Salivary_Gland	4	1.594	2	0.393	0.105	0.000
UKB_20002_1065_self_reported_hypertension_ENSG00000231165.3_Pituitary	3	1.033	1	-0.429	0.145	0.000
UKB_20002_1065_self_reported_hypertension_ENSG00000204540.10_Brain_Cerebellar_Hemisphere	5	3.109	3	0.129	0.109	0.807
UKB_20002_1065_self_reported_hypertension_ENSG00000230074.1_Uterus	3	1.118	1	0.388	0.150	0.000
UKB_20002_1065_self_reported_hypertension_ENSG00000075151.20_Adrenal_Gland	3	0.649	1	1.414	0.605	0.000
UKB_20002_1065_self_reported_hypertension_ENSG00000230074.1_Kidney_Cortex	3	1.029	1	0.443	0.147	0.000
UKB_20002_1065_self_reported_hypertension_ENSG00000230074.1_Liver	4	2.037	2	0.409	0.107	0.000
UKB_20002_1065_self_reported_hypertension_ENSG00000254866.2_Brain_Cortex	3	1.328	1	0.131	0.218	0.000
UKB_20002_1065_self_reported_hypertension_ENSG00000231165.3_Brain_Cerebellar_Hemisphere	3	1.632	2	-0.410	0.135	0.000
UKB_20002_1065_self_reported_hypertension_ENSG00000230074.1_Testis	5	3.095	3	0.192	0.065	0.371
UKB_20002_1065_self_reported_hypertension_ENSG00000075151.20_Skin_Not_Sun_Exposed	4	2.062	2	0.206	0.049	0.830
UKB_20002_1065_self_reported_hypertension_ENSG00000231165.3_Brain_Putamen_basal_ganglia	3	1.046	1	-0.787	0.301	0.000
UKB_20002_1065_self_reported_hypertension_ENSG00000230074.1_Brain_Hypothalamus	4	1.443	1	0.299	0.100	0.000
UKB_20002_1065_self_reported_hypertension_ENSG00000254866.2_Esophagus_Gastroesophageal_Junction	5	3.053	3	-0.164	0.124	0.642
UKB_20002_1065_self_reported_hypertension_ENSG00000231165.3_Colon_Sigmoid	3	1.159	1	-0.472	0.158	0.000
UKB_20002_1065_self_reported_hypertension_ENSG00000230074.1_Nerve_Tibial	5	3.269	3	0.173	0.045	0.497
UKB_20002_1065_self_reported_hypertension_ENSG00000231165.3_Adipose_Subcutaneous	3	1.823	2	-0.398	0.131	0.000
UKB_20002_1065_self_reported_hypertension_ENSG00000230074.1_Adipose_Visceral_Omentum	4	3.004	3	0.222	0.065	0.000
UKB_20002_1065_self_reported_hypertension_ENSG00000143643.12_Brain_Cerebellum	3	1.207	1	-0.290	0.176	0.000
UKB_20002_1065_self_reported_hypertension_ENSG00000075151.20_Lung	3	1.016	1	0.571	0.153	0.000
UKB_20002_1065_self_reported_hypertension_ENSG00000248290.1_Testis	4	2.950	3	0.292	0.097	0.000
UKB_20002_1065_self_reported_hypertension_ENSG00000254866.2_Minor_Salivary_Gland	3	0.902	1	-0.317	0.230	0.000
UKB_20002_1065_self_reported_hypertension_ENSG00000248290.1_Brain_Hypothalamus	4	2.922	3	0.465	0.132	0.000
UKB_20002_1065_self_reported_hypertension_ENSG00000204540.10_Pituitary	3	1.098	1	0.545	0.182	0.000
UKB_20002_1065_self_reported_hypertension_ENSG00000230074.1_Brain_Caudate_basal_ganglia	4	1.659	2	0.306	0.115	0.600
UKB_20002_1065_self_reported_hypertension_ENSG00000230074.1_Artery_Tibial	3	2.018	2	0.219	0.044	0.000
UKB_20002_1065_self_reported_hypertension_ENSG00000143643.12_Breast_Mammary_Tissue	3	0.844	1	-0.253	0.317	0.000
UKB_20002_1065_self_reported_hypertension_ENSG00000254866.2_Uterus	2	0.778	1	0.082	0.245	0.000
UKB_20002_1065_self_reported_hypertension_ENSG00000231165.3_Brain_Cerebellum	4	2.041	2	-0.252	0.153	0.902
UKB_20002_1065_self_reported_hypertension_ENSG00000198502.5_Brain_Hippocampus	4	2.087	2	-0.235	0.068	0.592
UKB_20002_1065_self_reported_hypertension_ENSG00000231165.3_Colon_Transverse	3	1.030	1	-0.408	0.133	0.000
UKB_20002_1065_self_reported_hypertension_ENSG00000075151.20_Testis	3	0.939	1	0.405	0.195	0.000
UKB_20002_1065_self_reported_hypertension_ENSG00000230074.1_Stomach	4	2.662	3	0.229	0.067	0.529
UKB_20002_1065_self_reported_hypertension_ENSG00000261692.1_Testis	2	0.916	1	-0.848	0.296	0.000
UKB_20002_1065_self_reported_hypertension_ENSG00000230074.1_Colon_Transverse	5	3.046	3	0.356	0.064	0.000
UKB_20002_1065_self_reported_hypertension_ENSG00000075151.20_Brain_Spinal_cord_cervical_c-1	2	0.834	1	-0.828	0.559	0.000
UKB_20002_1065_self_reported_hypertension_ENSG00000231165.3_Brain_Nucleus_accumbens_basal_ganglia	3	0.996	1	-0.879	0.356	0.000
UKB_20002_1065_self_reported_hypertension_ENSG00000230074.1_Spleen	3	1.280	1	0.496	0.163	0.000
UKB_20002_1065_self_reported_hypertension_ENSG00000075151.20_Artery_Coronary	2	0.653	1	1.392	0.585	0.000
UKB_20002_1065_self_reported_hypertension_ENSG00000231165.3_Brain_Frontal_Cortex_BA9	3	1.045	1	-0.648	0.234	0.000
UKB_20002_1065_self_reported_hypertension_ENSG00000230074.1_Brain_Nucleus_accumbens_basal_ganglia	4	2.692	3	0.317	0.080	0.000
UKB_20002_1065_self_reported_hypertension_ENSG00000143643.12_Brain_Cortex	3	0.825	1	0.133	0.327	0.000
UKB_20002_1065_self_reported_hypertension_ENSG00000231165.3_Brain_Hypothalamus	3	0.982	1	-0.921	0.384	0.000
UKB_20002_1065_self_reported_hypertension_ENSG00000075151.20_Muscle_Skeletal	3	1.019	1	0.445	0.116	0.000
UKB_20002_1065_self_reported_hypertension_ENSG00000230074.1_Skin_Not_Sun_Exposed	4	2.387	2	0.226	0.066	0.000
UKB_20002_1065_self_reported_hypertension_ENSG00000231165.3_Brain_Spinal_cord_cervical_c-1	3	0.922	1	-0.895	0.375	0.000
UKB_20002_1065_self_reported_hypertension_ENSG00000015413.9_Pancreas	6	3.318	3	-0.365	0.144	0.000
UKB_20002_1065_self_reported_hypertension_ENSG00000143643.12_Pancreas	3	1.530	2	-0.257	0.163	0.000
UKB_20002_1065_self_reported_hypertension_ENSG00000230074.1_Pancreas	3	1.450	1	0.260	0.097	0.000
UKB_20002_1065_self_reported_hypertension_ENSG00000230074.1_Brain_Frontal_Cortex_BA9	3	1.154	1	0.502	0.157	0.000
UKB_20002_1065_self_reported_hypertension_ENSG00000230074.1_Whole_Blood	4	2.631	3	0.255	0.090	0.000
UKB_20002_1065_self_reported_hypertension_ENSG00000204540.10_Breast_Mammary_Tissue	4	2.046	2	0.182	0.059	0.825
UKB_20002_1065_self_reported_hypertension_ENSG00000015413.9_Minor_Salivary_Gland	2	0.947	1	-0.835	0.347	0.000
UKB_20002_1065_self_reported_hypertension_ENSG00000231165.3_Brain_Substantia_nigra	3	0.813	1	-0.954	0.430	0.000
UKB_20002_1065_self_reported_hypertension_ENSG00000015413.9_Whole_Blood	2	0.545	1	-1.321	0.555	0.000
UKB_20002_1065_self_reported_hypertension_ENSG00000231165.3_Brain_Amygdala	3	1.208	1	-0.753	0.277	0.000
UKB_20002_1065_self_reported_hypertension_ENSG00000198502.5_Adrenal_Gland	4	2.129	2	-0.221	0.065	0.709
UKB_20002_1065_self_reported_hypertension_ENSG00000231165.3_Esophagus_Muscularis	3	1.045	1	-0.277	0.087	0.000
UKB_20002_1065_self_reported_hypertension_ENSG00000075151.20_Small_Intestine_Terminal_Ileum	2	0.980	1	0.878	0.272	0.000
UKB_20002_1065_self_reported_hypertension_ENSG00000015413.9_Thyroid	4	1.202	1	-0.386	0.289	0.000
UKB_20002_1065_self_reported_hypertension_ENSG00000111860.13_Artery_Aorta	3	1.063	1	-0.182	0.163	0.000
UKB_20002_1065_self_reported_hypertension_ENSG00000230074.1_Brain_Cerebellar_Hemisphere	4	1.292	1	0.329	0.142	0.000
UKB_20002_1065_self_reported_hypertension_ENSG00000075151.20_Esophagus_Muscularis	3	0.993	1	1.071	0.373	0.000
UKB_20002_1065_self_reported_hypertension_ENSG00000230074.1_Pituitary	4	2.432	2	0.255	0.066	0.000
UKB_20002_1065_self_reported_hypertension_ENSG00000143643.12_Artery_Aorta	3	1.047	1	-0.631	0.387	0.000
UKB_20002_1065_self_reported_hypertension_ENSG00000111860.13_Pancreas	4	1.790	2	-0.375	0.135	0.000
UKB_20002_1065_self_reported_hypertension_ENSG00000230074.1_Breast_Mammary_Tissue	5	2.562	3	0.222	0.056	0.132
UKB_20002_1065_self_reported_hypertension_ENSG00000273302.1_Brain_Cortex	2	0.632	1	-0.595	0.330	0.000
UKB_20002_1065_self_reported_hypertension_ENSG00000231165.3_Brain_Caudate_basal_ganglia	3	1.561	2	-0.195	0.248	0.897
UKB_20002_1065_self_reported_hypertension_ENSG00000015413.9_Brain_Cerebellar_Hemisphere	3	0.969	1	0.839	0.372	0.000
UKB_20002_1065_self_reported_hypertension_ENSG00000111860.13_Liver	3	1.078	1	-0.376	0.164	0.000
UKB_20002_1065_self_reported_hypertension_ENSG00000111860.13_Whole_Blood	5	2.859	3	-0.353	0.100	0.000
UKB_20002_1065_self_reported_hypertension_ENSG00000015413.9_Brain_Cerebellum	3	0.762	1	1.510	0.614	0.000
UKB_20002_1065_self_reported_hypertension_ENSG00000230074.1_Cells_Cultured_fibroblasts	4	3.012	3	0.167	0.051	0.486
UKB_20002_1065_self_reported_hypertension_ENSG00000231165.3_Prostate	3	1.090	1	-0.525	0.176	0.000
UKB_20002_1065_self_reported_hypertension_ENSG00000015413.9_Stomach	3	1.023	1	-0.965	0.301	0.000
UKB_20002_1065_self_reported_hypertension_ENSG00000015413.9_Spleen	2	0.996	1	-0.619	0.233	0.000
UKB_20002_1065_self_reported_hypertension_ENSG00000075151.20_Skin_Sun_Exposed	4	2.465	3	0.170	0.036	0.735
UKB_20002_1065_self_reported_hypertension_ENSG00000273302.1_Cells_Cultured_fibroblasts	3	1.143	1	0.226	0.158	0.000
UKB_20002_1065_self_reported_hypertension_ENSG00000248290.1_Nerve_Tibial	6	4.297	4	0.108	0.053	0.780
UKB_20002_1065_self_reported_hypertension_ENSG00000015413.9_Colon_Transverse	2	0.873	1	0.043	0.206	0.000
UKB_20002_1065_self_reported_hypertension_ENSG00000111860.13_Brain_Cerebellar_Hemisphere	3	2.009	2	0.040	0.123	0.293
UKB_20002_1065_self_reported_hypertension_ENSG00000230074.1_Artery_Aorta	4	2.947	3	0.228	0.056	0.188
UKB_20002_1065_self_reported_hypertension_ENSG00000111860.13_Breast_Mammary_Tissue	2	0.873	1	-0.593	0.285	0.000
UKB_20002_1065_self_reported_hypertension_ENSG00000015413.9_Adrenal_Gland	3	1.157	1	-0.240	0.176	0.000
UKB_20002_1065_self_reported_hypertension_ENSG00000273302.1_Esophagus_Gastroesophageal_Junction	3	1.011	1	-0.618	0.284	0.000
UKB_20002_1065_self_reported_hypertension_ENSG00000015413.9_Nerve_Tibial	4	1.948	2	0.290	0.137	0.934
UKB_20002_1065_self_reported_hypertension_ENSG00000111860.13_Brain_Cerebellum	3	2.004	2	0.074	0.121	0.000
UKB_20002_1065_self_reported_hypertension_ENSG00000248290.1_Vagina	2	0.986	1	-0.522	0.187	0.000
UKB_20002_1065_self_reported_hypertension_ENSG00000143643.12_Cells_Cultured_fibroblasts	2	0.957	1	0.237	0.199	0.000
UKB_20002_1065_self_reported_hypertension_ENSG00000111860.13_Adipose_Subcutaneous	2	0.750	1	-0.605	0.308	0.000
UKB_20002_1065_self_reported_hypertension_ENSG00000273302.1_Breast_Mammary_Tissue	3	1.168	2	-0.389	0.180	0.445
UKB_20002_1065_self_reported_hypertension_ENSG00000230074.1_Brain_Cortex	4	2.024	2	0.350	0.093	0.000
UKB_20002_1065_self_reported_hypertension_ENSG00000015413.9_Brain_Hypothalamus	3	1.135	1	0.183	0.177	0.000
UKB_20002_1065_self_reported_hypertension_ENSG00000230074.1_Esophagus_Gastroesophageal_Junction	5	3.063	3	0.247	0.057	0.000
UKB_20002_1065_self_reported_hypertension_ENSG00000273302.1_Whole_Blood	3	1.007	1	-0.478	0.198	0.000
UKB_20002_1065_self_reported_hypertension_ENSG00000204531.17_Pituitary	4	2.093	2	-0.081	0.102	0.307
UKB_20002_1065_self_reported_hypertension_ENSG00000015413.9_Testis	4	2.047	2	-0.168	0.097	0.931
UKB_20002_1065_self_reported_hypertension_ENSG00000111860.13_Stomach	3	1.058	1	-0.288	0.177	0.000
UKB_20002_1065_self_reported_hypertension_ENSG00000075151.20_Brain_Substantia_nigra	2	0.518	1	-1.409	0.612	0.000
UKB_20002_1065_self_reported_hypertension_ENSG00000230074.1_Vagina	3	1.030	1	0.217	0.154	0.000
UKB_20002_1065_self_reported_hypertension_ENSG00000015413.9_Lung	4	1.823	2	0.084	0.216	0.846
UKB_20002_1065_self_reported_hypertension_ENSG00000198502.5_Heart_Atrial_Appendage	5	2.446	2	-0.133	0.038	0.695
UKB_20002_1065_self_reported_hypertension_ENSG00000230074.1_Brain_Spinal_cord_cervical_c-1	3	1.160	1	0.229	0.150	0.000
UKB_20002_1065_self_reported_hypertension_ENSG00000111860.13_Spleen	3	1.485	2	0.389	0.195	0.011
UKB_20002_1065_self_reported_hypertension_ENSG00000230074.1_Cells_EBV-transformed_lymphocytes	3	1.049	1	0.488	0.196	0.000
UKB_20002_1065_self_reported_hypertension_ENSG00000111860.13_Skin_Not_Sun_Exposed	4	2.000	2	-0.251	0.104	0.000
UKB_20002_1065_self_reported_hypertension_ENSG00000230074.1_Lung	6	4.025	4	0.248	0.049	0.000
UKB_20002_1065_self_reported_hypertension_ENSG00000273302.1_Brain_Cerebellar_Hemisphere	3	1.459	2	-0.477	0.142	0.456
UKB_20002_1065_self_reported_hypertension_ENSG00000273302.1_Pituitary	3	0.684	1	-0.787	0.362	0.000
UKB_20002_1065_self_reported_hypertension_ENSG00000015413.9_Skin_Sun_Exposed	3	0.863	1	-1.761	0.627	0.000
UKB_20002_1065_self_reported_hypertension_ENSG00000273302.1_Brain_Hippocampus	3	0.953	1	-0.470	0.233	0.000
UKB_20002_1065_self_reported_hypertension_ENSG00000111860.13_Testis	4	2.045	2	-0.142	0.133	0.744
UKB_20002_1065_self_reported_hypertension_ENSG00000273302.1_Adrenal_Gland	3	0.995	1	-0.549	0.252	0.000
UKB_20002_1065_self_reported_hypertension_ENSG00000111860.13_Nerve_Tibial	3	1.128	1	-0.064	0.222	0.000
UKB_20002_1065_self_reported_hypertension_ENSG00000230074.1_Small_Intestine_Terminal_Ileum	4	2.023	2	0.337	0.088	0.000
UKB_20002_1065_self_reported_hypertension_ENSG00000273302.1_Esophagus_Mucosa	2	0.919	1	-0.645	0.303	0.000
UKB_20002_1065_self_reported_hypertension_ENSG00000204540.10_Esophagus_Mucosa	4	2.150	2	0.093	0.023	0.000
